# EWS::WT1 Isoform-Dependent Regulation of Neogenes in Desmoplastic Small Round Cell Tumors

**DOI:** 10.1101/2025.09.22.676906

**Authors:** Danh D. Truong, Justin W. Magrath, Kevin Murgas, Jiaqian Fan, Diana Shamsutdinova, Davis Ingram, Alexander Lazar, Sean B. Lee, Joseph Ludwig

## Abstract

Desmoplastic small round cell tumor (DSRCT) is a rare, aggressive sarcoma characterized by the pathognomonic EWS::WT1 fusion protein (FP), an oncogenic chimeric transcription factor (OCTF) resulting from the t(11;22)(p13;q12) translocation. Recent studies have identified “neogenes” (NGs), genes normally silent in normal tissues but transcriptionally activated by OCTFs, as potential tumor-specific markers in fusion-driven cancers. In this study, we investigated the expression and regulation of DSRCT-specific NGs (DSRCT_NGs) using multimodal data across different cohorts of patients, PDX, and cell line data. We evaluated bulk and single-nucleus RNA sequencing of patient specimens from MD Anderson Cancer Center, revealing the robust ability for DSRCT_NGs to distinguish FP-positive DSRCT from samples failing detection of the EWS::WT1 FP. To elucidate the regulatory role of the EWS::WT1 FP in driving NG expression, we performed knockdown experiments in four DSRCT cell lines. This consistently resulted in a reduction of DSRCT_NG expression. Isoform-specific expression of EWS::WT1 in LP9 and MeT-5A mesothelial cells revealed that the E–KTS isoform of EWS::WT1 predominantly drives DSRCT_NG expression. Mechanistically, ATAC-seq and ChIP-seq analyses demonstrated that EWS::WT1 directly binds to accessible chromatin regions near NG transcription start sites, enriched for WT1 motifs and active histone marks. Integration of Hi-ChIP data further revealed that EWS::WT1 facilitates long-range enhancer-promoter looping at DSRCT_NG loci, promoting the expression of nearby genes. Collectively, these findings establish DSRCT_NGs as direct transcriptional outputs of the EWS::WT1 FP and implicate their loci as regulatory regions of the DSRCT transcriptome. Their fusion-dependent expression, chromatin accessibility, and promoter-enhancer connectivity underscore their potential utility as highly specific biomarkers and therapeutic targets in DSRCT.

## Supplementary Table 4 for "EWS::WT1 Isoform-Dependent Regulation of Neogenes in Desmoplastic Small Round Cell Tumors" (part 4 of 10)

### Sheet: 4A (continued)
seqnames	start	end	width	strand	score	gene	peak	zscore	pvalue
chr5	66596361	67011221	414861	*	0.0923521	MAST4	chr5-67010673-67011768	2.56601	0.0051438
chr5	66596361	67015924	419564	*	0.0770355	MAST4	chr5-67015376-67016472	1.90801	0.0281948
chr5	66596361	67021800	425440	*	0.116316	MAST4	chr5-67021320-67022279	3.96258	3.70726e-05
chr5	66596361	67046387	450027	*	0.101028	MAST4	chr5-67045957-67046817	3.38178	0.000360086
chr5	66596361	67053428	457068	*	0.0670802	MAST4	chr5-67052971-67053884	1.84703	0.0323715
chr5	66596361	67073392	477032	*	0.111446	MAST4	chr5-67072970-67073813	4.39808	5.46062e-06
chr5	66596361	67094881	498521	*	0.0709538	MAST4	chr5-67094382-67095380	1.8447	0.0325405
chr5	67769657	68215720	446064	*	-0.0774115	PIK3R1	chr5-67769236-67770077	-2.18049	0.0146105
chr5	67770838	68215720	444883	*	-0.0677563	PIK3R1	chr5-67770368-67771308	-1.73448	0.0414168
chr5	67780383	68215720	435338	*	-0.131164	PIK3R1	chr5-67779884-67780881	-2.34691	0.00946483
chr5	67803323	68215720	412398	*	-0.0508909	PIK3R1	chr5-67802889-67803757	-1.77422	0.038013
chr5	67817876	68215720	397845	*	-0.150687	PIK3R1	chr5-67817417-67818334	-3.05884	0.00111098
chr5	67849917	68215720	365804	*	-0.0751359	PIK3R1	chr5-67849747-67850086	-1.87195	0.0306068
chr5	67850499	68215720	365222	*	-0.0998921	PIK3R1	chr5-67850127-67850870	-2.24342	0.0124348
chr5	67889759	68215720	325962	*	-0.165546	PIK3R1	chr5-67889310-67890208	-3.49744	0.000234877
chr5	68049326	68215720	166395	*	0.0705578	PIK3R1	chr5-68048858-68049794	1.67144	0.0473176
chr5	68215720	68252572	36853	*	0.0949189	PIK3R1	chr5-68251844-68253300	1.92962	0.0268267
chr5	68215720	68253800	38081	*	0.0867581	PIK3R1	chr5-68253351-68254248	2.1856	0.0144226
chr5	68215720	68329752	114033	*	0.0742359	PIK3R1	chr5-68329292-68330211	1.98432	0.0236099
chr5	68215720	68434335	218616	*	-0.0892432	PIK3R1	chr5-68433863-68434806	-2.09642	0.0180225
chr5	68215720	68475723	260004	*	-0.123342	PIK3R1	chr5-68475259-68476186	-2.34282	0.00956935
chr5	68215720	68607283	391564	*	-0.0866892	PIK3R1	chr5-68606945-68607621	-1.69538	0.0450013
chr5	68215720	68608274	392555	*	-0.184107	PIK3R1	chr5-68607815-68608732	-4.07679	2.28308e-05
chr5	68215720	68648450	432731	*	-0.0612837	PIK3R1	chr5-68648120-68648779	-2.02313	0.0215298
chr5	68215720	68649656	433937	*	-0.131088	PIK3R1	chr5-68649202-68650109	-2.75657	0.00292052
chr5	68608274	69093646	485373	*	0.0805394	SLC30A5	chr5-68607815-68608732	3.13281	0.000865705
chr5	68649656	69093646	443991	*	0.0655335	SLC30A5	chr5-68649202-68650109	2.38932	0.00843973
chr5	68894871	69189548	294678	*	0.0705697	CENPH	chr5-68894431-68895310	1.90768	0.0282165
chr5	68894871	69332809	437939	*	0.0557163	CCDC125	chr5-68894431-68895310	1.93079	0.0267542
chr5	68894871	69369293	474423	*	0.066465	RAD17	chr5-68894431-68895310	2.02698	0.0213323
chr5	68899570	69093646	194077	*	0.0638588	SLC30A5	chr5-68898784-68900355	2.88632	0.00194891
chr5	68899570	69167010	267441	*	0.13023	CCNB1	chr5-68898784-68900355	2.54535	0.00545846
chr5	68899570	69189548	289979	*	0.102748	CENPH	chr5-68898784-68900355	2.11424	0.0172476
chr5	68899570	69217760	318191	*	0.0867984	MRPS36	chr5-68898784-68900355	2.41451	0.00787828
chr5	68899570	69234795	335226	*	0.121115	CDK7	chr5-68898784-68900355	3.86157	5.63293e-05
chr5	68899570	69332809	433240	*	0.0972165	CCDC125	chr5-68898784-68900355	2.313	0.0103612
chr5	68899570	69369293	469724	*	0.126423	RAD17	chr5-68898784-68900355	2.76404	0.00285451
chr5	68899570	69370013	470444	*	0.111944	AK6	chr5-68898784-68900355	2.79991	0.00255585
chr5	68899570	69370013	470444	*	0.100156	TAF9	chr5-68898784-68900355	2.74499	0.00302567
chr5	69043125	69167010	123886	*	0.103743	CCNB1	chr5-69042654-69043596	2.83212	0.00231202
chr5	69043125	69189548	146424	*	0.0877431	CENPH	chr5-69042654-69043596	1.99646	0.022942
chr5	69043125	69217760	174636	*	0.0690964	MRPS36	chr5-69042654-69043596	1.76914	0.0384352
chr5	69043125	69234795	191671	*	0.0617394	CDK7	chr5-69042654-69043596	2.1518	0.0157064
chr5	69043125	69332809	289685	*	0.0693563	CCDC125	chr5-69042654-69043596	1.78392	0.0372182
chr5	69043125	69370013	326889	*	0.0693668	AK6	chr5-69042654-69043596	2.02396	0.0214869
chr5	69043125	69370013	326889	*	0.0661536	TAF9	chr5-69042654-69043596	1.90323	0.0285052
chr5	69093646	69093965	320	*	0.0653699	SLC30A5	chr5-69093516-69094414	2.83526	0.00228938
chr5	69093646	69167037	73392	*	0.0625489	SLC30A5	chr5-69166564-69167509	2.74943	0.00298497
chr5	69093646	69189552	95907	*	0.0650467	SLC30A5	chr5-69189062-69190041	2.46988	0.00675796
chr5	69093646	69217951	124306	*	0.0665116	SLC30A5	chr5-69217486-69218416	2.56865	0.00510474
chr5	69093646	69234825	141180	*	0.0544161	SLC30A5	chr5-69234348-69235301	2.03623	0.0208634
chr5	69093646	69276906	183261	*	0.0520201	SLC30A5	chr5-69276463-69277349	2.2137	0.0134248
chr5	69093646	69332809	239164	*	0.0567132	SLC30A5	chr5-69332347-69333271	2.16431	0.0152203
chr5	69093646	69369682	276037	*	0.0553866	SLC30A5	chr5-69369213-69370151	1.9801	0.0238461
chr5	69093646	69415195	321550	*	0.0971588	SLC30A5	chr5-69414751-69415638	3.98669	3.35006e-05
chr5	69093646	69517923	424278	*	0.0627329	SLC30A5	chr5-69517468-69518378	2.08482	0.0185427
chr5	69093646	69521278	427633	*	0.0545971	SLC30A5	chr5-69520759-69521797	2.07677	0.0189114
chr5	69093965	69167010	73046	*	0.168819	CCNB1	chr5-69093516-69094414	3.40051	0.000336299
chr5	69093965	69189548	95584	*	0.128258	CENPH	chr5-69093516-69094414	2.63099	0.0042568
chr5	69093965	69217760	123796	*	0.0752929	MRPS36	chr5-69093516-69094414	1.97609	0.0240726
chr5	69093965	69234795	140831	*	0.084798	CDK7	chr5-69093516-69094414	2.39504	0.00830928
chr5	69093965	69332809	238845	*	0.0926125	CCDC125	chr5-69093516-69094414	2.41506	0.00786636
chr5	69093965	69369293	275329	*	0.10916	RAD17	chr5-69093516-69094414	2.1473	0.0158846
chr5	69093965	69370013	276049	*	0.101395	AK6	chr5-69093516-69094414	2.80417	0.0025223
chr5	69093965	69370013	276049	*	0.084281	TAF9	chr5-69093516-69094414	2.27944	0.0113204
chr5	69093965	69415112	321148	*	0.0963997	MARVELD2	chr5-69093516-69094414	2.05153	0.0201079
chr5	69167010	69167037	28	*	0.217779	CCNB1	chr5-69166564-69167509	4.52746	2.9848e-06
chr5	69167010	69182167	15158	*	0.0766828	CCNB1	chr5-69181680-69182654	1.74528	0.0404681
chr5	69167010	69189552	22543	*	0.153576	CCNB1	chr5-69189062-69190041	2.70498	0.00341539
chr5	69167010	69217951	50942	*	0.156183	CCNB1	chr5-69217486-69218416	2.56251	0.0051959
chr5	69167010	69234825	67816	*	0.147469	CCNB1	chr5-69234348-69235301	3.09747	0.000975897
chr5	69167010	69334940	167931	*	0.0832105	CCNB1	chr5-69334483-69335397	1.65092	0.0493777
chr5	69167010	69369682	202673	*	0.147315	CCNB1	chr5-69369213-69370151	2.40904	0.00799736
chr5	69167010	69382442	215433	*	0.0611713	CCNB1	chr5-69382002-69382881	1.85407	0.0318648
chr5	69167010	69415195	248186	*	0.187394	CCNB1	chr5-69414751-69415638	4.29736	8.64212e-06
chr5	69167010	69419977	252968	*	0.0841268	CCNB1	chr5-69419541-69420412	2.24574	0.0123603
chr5	69167010	69517923	350914	*	0.110116	CCNB1	chr5-69517468-69518378	1.87399	0.0304662
chr5	69167010	69521278	354269	*	0.0925223	CCNB1	chr5-69520759-69521797	1.67631	0.0468383
chr5	69167037	69189548	22512	*	0.129237	CENPH	chr5-69166564-69167509	3.07711	0.00104509
chr5	69167037	69217760	50724	*	0.090482	MRPS36	chr5-69166564-69167509	3.32572	0.000440949
chr5	69167037	69234795	67759	*	0.0901909	CDK7	chr5-69166564-69167509	3.0392	0.00118602
chr5	69167037	69332809	165773	*	0.102261	CCDC125	chr5-69166564-69167509	2.94346	0.00162281
chr5	69167037	69369293	202257	*	0.154552	RAD17	chr5-69166564-69167509	3.75904	8.52836e-05
chr5	69167037	69370013	202977	*	0.112327	AK6	chr5-69166564-69167509	3.10284	0.000958366
chr5	69167037	69370013	202977	*	0.101162	TAF9	chr5-69166564-69167509	2.72723	0.00319343
chr5	69167037	69415112	248076	*	0.125175	MARVELD2	chr5-69166564-69167509	3.23366	0.000611068
chr5	69167037	69560208	393172	*	0.0635066	GTF2H2C	chr5-69166564-69167509	3.09781	0.000974768
chr5	69182167	69189548	7382	*	0.074405	CENPH	chr5-69181680-69182654	1.83102	0.0335487
chr5	69182167	69370013	187847	*	0.0578134	AK6	chr5-69181680-69182654	1.74942	0.0401091
chr5	69189548	69189552	5	*	0.136022	CENPH	chr5-69189062-69190041	2.58382	0.0048856
chr5	69189548	69217951	28404	*	0.132524	CENPH	chr5-69217486-69218416	2.44777	0.00718708
chr5	69189548	69234825	45278	*	0.109835	CENPH	chr5-69234348-69235301	2.16179	0.0153172
chr5	69189548	69271600	82053	*	0.076641	CENPH	chr5-69271122-69272078	2.04979	0.0201926
chr5	69189548	69332809	143262	*	0.0886978	CENPH	chr5-69332347-69333271	1.88341	0.0298226
chr5	69189548	69369682	180135	*	0.11549	CENPH	chr5-69369213-69370151	2.0955	0.0180632
chr5	69189548	69415195	225648	*	0.173325	CENPH	chr5-69414751-69415638	3.54843	0.00019377
chr5	69189548	69419977	230430	*	0.0948844	CENPH	chr5-69419541-69420412	3.13765	0.000851539
chr5	69189548	69508990	319443	*	0.0746376	CENPH	chr5-69508554-69509426	1.77361	0.038064
chr5	69189548	69521278	331731	*	0.0926709	CENPH	chr5-69520759-69521797	1.80388	0.035625
chr5	69189552	69217760	28209	*	0.0915885	MRPS36	chr5-69189062-69190041	2.38004	0.0086553
chr5	69189552	69234795	45244	*	0.0824861	CDK7	chr5-69189062-69190041	2.03196	0.0210787
chr5	69189552	69332809	143258	*	0.0769068	CCDC125	chr5-69189062-69190041	1.79975	0.0359504
chr5	69189552	69369293	179742	*	0.109988	RAD17	chr5-69189062-69190041	2.24312	0.0124447
chr5	69189552	69370013	180462	*	0.0876674	AK6	chr5-69189062-69190041	1.99041	0.0232728
chr5	69189552	69370013	180462	*	0.0842104	TAF9	chr5-69189062-69190041	2.30933	0.0104625
chr5	69189552	69415112	225561	*	0.103795	MARVELD2	chr5-69189062-69190041	2.27632	0.0114133
chr5	69189552	69560208	370657	*	0.0648814	GTF2H2C	chr5-69189062-69190041	2.73299	0.00313808
chr5	69217760	69234825	17066	*	0.0793495	MRPS36	chr5-69234348-69235301	2.21142	0.0135033
chr5	69217760	69276906	59147	*	0.0611309	MRPS36	chr5-69276463-69277349	1.71854	0.0428494
chr5	69217760	69332809	115050	*	0.0709956	MRPS36	chr5-69332347-69333271	2.18663	0.0143847
chr5	69217760	69369682	151923	*	0.0697012	MRPS36	chr5-69369213-69370151	1.98464	0.0235925
chr5	69217760	69415195	197436	*	0.109893	MRPS36	chr5-69414751-69415638	3.60512	0.000156007
chr5	69217760	69419977	202218	*	0.0713372	MRPS36	chr5-69419541-69420412	2.15466	0.0155944
chr5	69217760	69521278	303519	*	0.0802403	MRPS36	chr5-69520759-69521797	2.32106	0.0101419
chr5	69217951	69234795	16845	*	0.0828156	CDK7	chr5-69217486-69218416	2.16804	0.015078
chr5	69217951	69332809	114859	*	0.11007	CCDC125	chr5-69217486-69218416	2.53392	0.00563978
chr5	69217951	69369293	151343	*	0.124238	RAD17	chr5-69217486-69218416	2.37199	0.00884627
chr5	69217951	69370013	152063	*	0.0992514	AK6	chr5-69217486-69218416	2.05049	0.0201585
chr5	69217951	69370013	152063	*	0.0964146	TAF9	chr5-69217486-69218416	2.29352	0.0109091
chr5	69217951	69415112	197162	*	0.115129	MARVELD2	chr5-69217486-69218416	2.02353	0.0215095
chr5	69217951	69560208	342258	*	0.0630933	GTF2H2C	chr5-69217486-69218416	2.32995	0.00990448
chr5	69234795	69234825	31	*	0.074843	CDK7	chr5-69234348-69235301	2.33747	0.00970728
chr5	69234795	69271600	36806	*	0.0708631	CDK7	chr5-69271122-69272078	2.16756	0.015096
chr5	69234795	69276906	42112	*	0.063576	CDK7	chr5-69276463-69277349	1.9827	0.0237007
chr5	69234795	69332809	98015	*	0.070347	CDK7	chr5-69332347-69333271	1.93384	0.0265666
chr5	69234795	69334940	100146	*	0.0679046	CDK7	chr5-69334483-69335397	2.32278	0.0100955
chr5	69234795	69369682	134888	*	0.0777711	CDK7	chr5-69369213-69370151	2.05764	0.0198125
chr5	69234795	69415195	180401	*	0.141399	CDK7	chr5-69414751-69415638	4.49401	3.49465e-06
chr5	69234795	69419977	185183	*	0.064763	CDK7	chr5-69419541-69420412	2.28602	0.0111264
chr5	69234795	69517923	283129	*	0.08178	CDK7	chr5-69517468-69518378	2.1342	0.0164133
chr5	69234795	69521278	286484	*	0.0696856	CDK7	chr5-69520759-69521797	1.91546	0.0277168
chr5	69234825	69332809	97985	*	0.0689193	CCDC125	chr5-69234348-69235301	1.79695	0.0361714
chr5	69234825	69369293	134469	*	0.0991489	RAD17	chr5-69234348-69235301	2.33173	0.00985734
chr5	69234825	69370013	135189	*	0.0881774	AK6	chr5-69234348-69235301	2.30474	0.0105905
chr5	69234825	69370013	135189	*	0.069147	TAF9	chr5-69234348-69235301	2.03147	0.0211037
chr5	69234825	69415112	180288	*	0.116169	MARVELD2	chr5-69234348-69235301	2.40513	0.00808332
chr5	69250670	69415112	164443	*	0.0641893	MARVELD2	chr5-69250245-69251094	2.56424	0.0051701
chr5	69271600	69332809	61210	*	0.0641352	CCDC125	chr5-69271122-69272078	1.71073	0.0435652
chr5	69271600	69369293	97694	*	0.0805195	RAD17	chr5-69271122-69272078	2.03608	0.020871
chr5	69271600	69370013	98414	*	0.0689684	AK6	chr5-69271122-69272078	2.07146	0.0191579
chr5	69271600	69370013	98414	*	0.068119	TAF9	chr5-69271122-69272078	1.69169	0.0453522
chr5	69271600	69415112	143513	*	0.106086	MARVELD2	chr5-69271122-69272078	2.24296	0.0124496
chr5	69276906	69332809	55904	*	0.0936529	CCDC125	chr5-69276463-69277349	2.28423	0.011179
chr5	69276906	69370013	93108	*	0.0911419	AK6	chr5-69276463-69277349	2.57941	0.0049484
chr5	69276906	69415112	138207	*	0.114173	MARVELD2	chr5-69276463-69277349	2.57314	0.00503907
chr5	69332809	69332809	1	*	0.0801918	CCDC125	chr5-69332347-69333271	1.94825	0.0256926
chr5	69332809	69369293	36485	*	0.105476	RAD17	chr5-69332347-69333271	2.03238	0.0210576
chr5	69332809	69369682	36874	*	0.103884	CCDC125	chr5-69369213-69370151	2.56163	0.00520915
chr5	69332809	69370013	37205	*	0.0753187	AK6	chr5-69332347-69333271	1.92542	0.0270882
chr5	69332809	69415195	82387	*	0.154382	CCDC125	chr5-69414751-69415638	4.44858	4.3219e-06
chr5	69332809	69419977	87169	*	0.0854346	CCDC125	chr5-69419541-69420412	2.70785	0.00338603
chr5	69332809	69521278	188470	*	0.0699757	CCDC125	chr5-69520759-69521797	1.71586	0.0430938
chr5	69332809	69560208	227400	*	0.053885	GTF2H2C	chr5-69332347-69333271	2.1858	0.0144153
chr5	69334940	69369293	34354	*	0.0912684	RAD17	chr5-69334483-69335397	1.78357	0.0372469
chr5	69334940	69415112	80173	*	0.0892372	MARVELD2	chr5-69334483-69335397	1.7658	0.0387149
chr5	69369293	69369682	390	*	0.128928	RAD17	chr5-69369213-69370151	2.47698	0.00662505
chr5	69369293	69382442	13150	*	0.056048	RAD17	chr5-69382002-69382881	1.72356	0.042394
chr5	69369293	69415195	45903	*	0.193698	RAD17	chr5-69414751-69415638	4.00182	3.14284e-05
chr5	69369293	69419977	50685	*	0.117506	RAD17	chr5-69419541-69420412	3.94246	4.03254e-05
chr5	69369293	69517923	148631	*	0.104503	RAD17	chr5-69517468-69518378	1.99592	0.0229714
chr5	69369682	69370013	332	*	0.111911	AK6	chr5-69369213-69370151	2.45933	0.00695989
chr5	69369682	69370013	332	*	0.0853597	TAF9	chr5-69369213-69370151	2.10164	0.0177926
chr5	69369682	69415112	45431	*	0.114545	MARVELD2	chr5-69369213-69370151	2.45117	0.00711972
chr5	69370013	69415195	45183	*	0.145481	AK6	chr5-69414751-69415638	3.92952	4.25582e-05
chr5	69370013	69415195	45183	*	0.148148	TAF9	chr5-69414751-69415638	4.18603	1.41936e-05
chr5	69370013	69419977	49965	*	0.076305	AK6	chr5-69419541-69420412	2.86838	0.00206287
chr5	69370013	69419977	49965	*	0.0824366	TAF9	chr5-69419541-69420412	2.96142	0.00153111
chr5	69370013	69508990	138978	*	0.067693	AK6	chr5-69508554-69509426	2.19502	0.0140811
chr5	69370013	69508990	138978	*	0.0566481	TAF9	chr5-69508554-69509426	1.94283	0.0260185
chr5	69370013	69517923	147911	*	0.0722823	AK6	chr5-69517468-69518378	1.65927	0.0485304
chr5	69370013	69517923	147911	*	0.0857944	TAF9	chr5-69517468-69518378	1.67192	0.0472699
chr5	69370013	69519433	149421	*	0.0535367	AK6	chr5-69519005-69519861	1.83491	0.0332598
chr5	69370013	69521278	151266	*	0.0751543	AK6	chr5-69520759-69521797	2.12569	0.0167645
chr5	69370013	69521278	151266	*	0.0813516	TAF9	chr5-69520759-69521797	2.11253	0.0173207
chr5	69415112	69415195	84	*	0.196251	MARVELD2	chr5-69414751-69415638	3.8818	5.18428e-05
chr5	69415112	69419977	4866	*	0.138845	MARVELD2	chr5-69419541-69420412	3.23474	0.000608761
chr5	69415112	69521278	106167	*	0.121161	MARVELD2	chr5-69520759-69521797	2.47858	0.00659535
chr5	69415195	69560208	145014	*	0.0949994	GTF2H2C	chr5-69414751-69415638	4.08428	2.21071e-05
chr5	69517923	69560208	42286	*	0.0561862	GTF2H2C	chr5-69517468-69518378	2.03061	0.021147
chr5	71025114	71455761	430648	*	-0.0628268	NAIP	chr5-71455309-71456212	-1.82145	0.034269
chr5	71067689	71455761	388073	*	0.0828845	GTF2H2	chr5-71455309-71456212	2.55788	0.00526556
chr5	71067689	71565230	497542	*	0.0626098	GTF2H2	chr5-71564760-71565699	1.75429	0.0396908
chr5	71455761	71587288	131528	*	0.064584	MCCC2	chr5-71455309-71456212	2.22924	0.0128989
chr5	71482282	71587288	105007	*	0.0566814	MCCC2	chr5-71481879-71482684	2.5973	0.00469798
chr5	71587258	71587288	31	*	0.0919335	MCCC2	chr5-71586787-71587729	3.26785	0.00054184
chr5	71587288	71650026	62739	*	0.0675433	MCCC2	chr5-71649578-71650474	2.3826	0.00859551
chr5	71587288	71860241	272954	*	0.0595086	MCCC2	chr5-71859969-71860513	2.80373	0.00252577
chr5	71587288	71887884	300597	*	0.0669392	MCCC2	chr5-71887422-71888346	2.33342	0.00981306
chr5	71587288	71907615	320328	*	0.0530913	MCCC2	chr5-71907035-71908194	1.71505	0.0431678
chr5	71587288	71932594	345307	*	0.0538003	MCCC2	chr5-71931586-71933602	1.90932	0.0281105
chr5	71587288	71943986	356699	*	0.0988875	MCCC2	chr5-71943529-71944443	3.35411	0.00039811
chr5	71650026	72107234	457209	*	0.173985	MAP1B	chr5-71649578-71650474	2.69204	0.00355086
chr5	71860241	72107234	246994	*	0.136972	MAP1B	chr5-71859969-71860513	2.32076	0.01015
chr5	71860241	72320646	460406	*	0.0500986	MRPS27	chr5-71859969-71860513	3.07231	0.00106205
chr5	71860769	72107234	246466	*	0.128149	MAP1B	chr5-71860594-71860944	1.78592	0.0370562
chr5	71887884	72107234	219351	*	0.166537	MAP1B	chr5-71887422-71888346	2.15759	0.0154799
chr5	71907615	72107234	199620	*	0.156106	MAP1B	chr5-71907035-71908194	1.85129	0.0320636
chr5	71943986	72107234	163249	*	0.258872	MAP1B	chr5-71943529-71944443	3.78682	7.62951e-05
chr5	71943986	72320646	376661	*	0.0581599	MRPS27	chr5-71943529-71944443	2.93761	0.00165376
chr5	71962989	72107234	144246	*	0.0545897	MAP1B	chr5-71962611-71963367	1.95912	0.0250494
chr5	71973179	72107234	134056	*	0.0678036	MAP1B	chr5-71972821-71973536	1.78814	0.0368764
chr5	71979119	72107234	128116	*	0.153182	MAP1B	chr5-71978664-71979574	1.92336	0.0272175
chr5	72006561	72107234	100674	*	0.0602748	MAP1B	chr5-72006163-72006959	1.65283	0.0491825
chr5	72107234	72107295	62	*	0.249753	MAP1B	chr5-72106821-72107768	3.18421	0.00072574
chr5	72107234	72159549	52316	*	0.120444	MAP1B	chr5-72159065-72160032	1.78028	0.0375148
chr5	72107234	72160491	53258	*	0.232835	MAP1B	chr5-72160039-72160942	3.67574	0.000118579
chr5	72107234	72166737	59504	*	-0.144981	MAP1B	chr5-72166204-72167270	-2.2838	0.0111916
chr5	72107234	72282206	174973	*	-0.114705	MAP1B	chr5-72281735-72282677	-2.2384	0.0125976
chr5	72107234	72320323	213090	*	0.129659	MAP1B	chr5-72319860-72320786	1.7935	0.0364465
chr5	72107234	72388342	281109	*	0.0663056	MAP1B	chr5-72387979-72388704	1.68531	0.045964
chr5	72107234	72556531	449298	*	0.214907	MAP1B	chr5-72555652-72557410	2.64963	0.004029
chr5	72107234	72588229	480996	*	0.147136	MAP1B	chr5-72587766-72588691	1.83006	0.0336206
chr5	72160491	72320646	160156	*	0.0537647	MRPS27	chr5-72160039-72160942	2.8212	0.00239219
chr5	72317093	72816312	499220	*	0.0558435	TNPO1	chr5-72316645-72317541	1.72896	0.0419085
chr5	72320323	72816312	495990	*	0.0893583	TNPO1	chr5-72319860-72320786	2.28156	0.0112578
chr5	72556531	72816312	259782	*	0.118966	TNPO1	chr5-72555652-72557410	2.90494	0.00183664
chr5	72556531	72955981	399451	*	0.175538	FCHO2	chr5-72555652-72557410	3.43998	0.000290879
chr5	72588229	72816312	228084	*	0.0810192	TNPO1	chr5-72587766-72588691	1.69809	0.0447453
chr5	72588229	72955981	367753	*	0.117293	FCHO2	chr5-72587766-72588691	1.77228	0.0381737
chr5	72720349	72816312	95964	*	0.0693657	TNPO1	chr5-72719922-72720776	2.43501	0.0074457
chr5	72720349	72955981	235633	*	0.102579	FCHO2	chr5-72719922-72720776	2.52127	0.00584667
chr5	72723383	72816312	92930	*	0.0561018	TNPO1	chr5-72722599-72724167	1.89554	0.0290107
chr5	72816312	72816628	317	*	0.0845832	TNPO1	chr5-72816169-72817087	1.87917	0.0301106
chr5	72816312	72843373	27062	*	0.118802	TNPO1	chr5-72842669-72844077	2.35687	0.00921474
chr5	72816312	72848241	31930	*	0.0576397	TNPO1	chr5-72847837-72848645	1.78446	0.0371742
chr5	72816312	72921421	105110	*	0.114236	TNPO1	chr5-72920419-72922422	3.02396	0.00124743
chr5	72816312	72930905	114594	*	0.0534463	TNPO1	chr5-72930465-72931344	1.87705	0.0302558
chr5	72816312	72940554	124243	*	0.159557	TNPO1	chr5-72940084-72941023	3.86424	5.57176e-05
chr5	72816312	72989027	172716	*	0.0842651	TNPO1	chr5-72988497-72989557	1.93101	0.0267409
chr5	72816312	73031131	214820	*	0.129845	TNPO1	chr5-73030646-73031615	3.85868	5.70016e-05
chr5	72816312	73202086	385775	*	-0.0551582	TNPO1	chr5-73201620-73202551	-1.64878	0.0495961
chr5	72816312	73215080	398769	*	0.0861698	TNPO1	chr5-73214721-73215439	2.31182	0.0103938
chr5	72816312	73216278	399967	*	0.0936518	TNPO1	chr5-73215787-73216769	2.13269	0.0164752
chr5	72816312	73222726	406415	*	0.0749076	TNPO1	chr5-73222257-73223195	1.9208	0.0273783
chr5	72816312	73273785	457474	*	0.134261	TNPO1	chr5-73273335-73274234	3.72813	9.64528e-05
chr5	72816312	73275372	459061	*	0.0655966	TNPO1	chr5-73274713-73276031	1.65597	0.0488639
chr5	72816312	73289181	472870	*	0.0509579	TNPO1	chr5-73288777-73289585	1.88194	0.029922
chr5	72816312	73290668	474357	*	0.0728481	TNPO1	chr5-73290216-73291119	1.67302	0.0471613
chr5	72816312	73296193	479882	*	0.129	TNPO1	chr5-73294934-73297451	3.60988	0.000153169
chr5	72816312	73300625	484314	*	0.088429	TNPO1	chr5-73300153-73301097	2.24095	0.0125148
chr5	72816312	73304678	488367	*	0.0986614	TNPO1	chr5-73304208-73305147	2.87349	0.0020298
chr5	72816312	73311487	495176	*	0.13644	TNPO1	chr5-73310971-73312003	3.48702	0.00024422
chr5	72816312	73312825	496514	*	0.203893	TNPO1	chr5-73312207-73313443	6.0776	6.09977e-10
chr5	72816312	73314636	498325	*	0.0876461	TNPO1	chr5-73314090-73315181	1.69362	0.0451686
chr5	72816628	72955981	139354	*	0.115878	FCHO2	chr5-72816169-72817087	2.00797	0.0223232
chr5	72848241	72955981	107741	*	0.0981948	FCHO2	chr5-72847837-72848645	1.90487	0.0283988
chr5	72921421	72955981	34561	*	0.13239	FCHO2	chr5-72920419-72922422	2.26719	0.0116893
chr5	72940554	72955981	15428	*	0.257683	FCHO2	chr5-72940084-72941023	5.18094	1.10385e-07
chr5	72955981	72956036	56	*	0.112105	FCHO2	chr5-72955577-72956495	1.82399	0.0340767
chr5	72955981	72989027	33047	*	0.110115	FCHO2	chr5-72988497-72989557	1.88436	0.0297583
chr5	72955981	73031131	75151	*	0.204534	FCHO2	chr5-73030646-73031615	3.53689	0.000202435
chr5	72955981	73149702	193722	*	0.110724	FCHO2	chr5-73149265-73150138	2.20715	0.0136516
chr5	72955981	73215080	259100	*	0.124622	FCHO2	chr5-73214721-73215439	2.55923	0.00524522
chr5	72955981	73216278	260298	*	0.142706	FCHO2	chr5-73215787-73216769	2.38157	0.00861942
chr5	72955981	73222726	266746	*	0.106293	FCHO2	chr5-73222257-73223195	2.26011	0.0119073
chr5	72955981	73273785	317805	*	0.150363	FCHO2	chr5-73273335-73274234	2.82491	0.00236472
chr5	72955981	73290668	334688	*	0.119627	FCHO2	chr5-73290216-73291119	2.00963	0.022235
chr5	72955981	73296193	340213	*	0.191896	FCHO2	chr5-73294934-73297451	3.96704	3.63858e-05
chr5	72955981	73300625	344645	*	0.099179	FCHO2	chr5-73300153-73301097	1.98517	0.0235629
chr5	72955981	73304678	348698	*	0.114784	FCHO2	chr5-73304208-73305147	2.37367	0.00880603
chr5	72955981	73311487	355507	*	0.186191	FCHO2	chr5-73310971-73312003	4.30626	8.30183e-06
chr5	72955981	73312825	356845	*	0.305209	FCHO2	chr5-73312207-73313443	5.99551	1.01424e-09
chr5	72955981	73314636	358656	*	0.125432	FCHO2	chr5-73314090-73315181	1.81774	0.0345523
chr5	72955981	73326756	370776	*	0.0747094	FCHO2	chr5-73326328-73327184	2.15266	0.0156729
chr5	72955981	73336562	380582	*	0.0968751	FCHO2	chr5-73336122-73337001	2.15194	0.0157009
chr5	72955981	73338788	382808	*	0.175014	FCHO2	chr5-73338065-73339510	3.96082	3.73457e-05
chr5	72955981	73343648	387668	*	0.0760536	FCHO2	chr5-73343210-73344085	1.64825	0.0496511
chr5	72955981	73417536	461556	*	0.247283	FCHO2	chr5-73417073-73417999	5.38524	3.61739e-08
chr5	72955981	73419760	463780	*	0.27233	FCHO2	chr5-73419278-73420242	4.37514	6.06761e-06
chr5	72955981	73424749	468769	*	0.13936	FCHO2	chr5-73424300-73425198	2.61076	0.004517
chr5	72955981	73432151	476171	*	0.0654182	FCHO2	chr5-73431705-73432597	1.64859	0.0496158
chr5	72955981	73435459	479479	*	0.10697	FCHO2	chr5-73434637-73436280	1.7021	0.0443688
chr5	72955981	73437737	481757	*	0.252447	FCHO2	chr5-73436925-73438549	5.57473	1.23958e-08
chr5	72955981	73444155	488175	*	0.161949	FCHO2	chr5-73443702-73444608	3.35024	0.000403701
chr5	72956036	73448527	492492	*	0.15908	FOXD1	chr5-72955577-72956495	2.0763	0.0189331
chr5	72989027	73448527	459501	*	0.161105	FOXD1	chr5-72988497-72989557	1.80908	0.0352193
chr5	73031131	73448527	417397	*	0.274376	FOXD1	chr5-73030646-73031615	4.28281	9.22723e-06
chr5	73031131	73498408	467278	*	0.22293	BTF3	chr5-73030646-73031615	4.50114	3.37957e-06
chr5	73062060	73448527	386468	*	0.114442	FOXD1	chr5-73061660-73062460	1.73838	0.041072
chr5	73062060	73498408	436349	*	0.101612	BTF3	chr5-73061660-73062460	1.90566	0.0283471
chr5	73083256	73565443	482188	*	0.055561	UTP15	chr5-73082750-73083762	2.07021	0.0192164
chr5	73136675	73448527	311853	*	0.0667266	FOXD1	chr5-73136304-73137046	1.91977	0.0274432
chr5	73136675	73498408	361734	*	0.0567297	BTF3	chr5-73136304-73137046	1.91495	0.0277493
chr5	73149702	73448527	298826	*	0.157217	FOXD1	chr5-73149265-73150138	2.65802	0.00393011
chr5	73149702	73498408	348707	*	0.117631	BTF3	chr5-73149265-73150138	2.01146	0.0221382
chr5	73202086	73448527	246442	*	-0.0984234	FOXD1	chr5-73201620-73202551	-1.7002	0.0445471
chr5	73202086	73498408	296323	*	-0.10546	BTF3	chr5-73201620-73202551	-1.77145	0.0382428
chr5	73215080	73448527	233448	*	0.169396	FOXD1	chr5-73214721-73215439	2.24665	0.0123312
chr5	73215080	73498408	283329	*	0.131133	BTF3	chr5-73214721-73215439	2.56817	0.00511182
chr5	73215080	73565443	350364	*	0.0599	UTP15	chr5-73214721-73215439	2.40237	0.00814458
chr5	73216278	73448527	232250	*	0.172361	FOXD1	chr5-73215787-73216769	2.0915	0.0182415
chr5	73216278	73565443	349166	*	0.0673296	UTP15	chr5-73215787-73216769	1.82353	0.0341117
chr5	73222726	73448527	225802	*	0.17396	FOXD1	chr5-73222257-73223195	1.88291	0.0298562
chr5	73222726	73498408	275683	*	0.130837	BTF3	chr5-73222257-73223195	2.00033	0.0227321
chr5	73222726	73626158	403433	*	-0.0507549	ARHGEF28	chr5-73222257-73223195	-2.10748	0.0175378
chr5	73273785	73448527	174743	*	0.190177	FOXD1	chr5-73273335-73274234	2.17733	0.0147279
chr5	73273785	73498408	224624	*	0.199933	BTF3	chr5-73273335-73274234	3.78002	7.84071e-05
chr5	73273785	73565443	291659	*	0.0659816	UTP15	chr5-73273335-73274234	2.78341	0.0026895
chr5	73273785	73626158	352374	*	-0.0649137	ARHGEF28	chr5-73273335-73274234	-2.46377	0.00687415
chr5	73289181	73448527	159347	*	0.0805371	FOXD1	chr5-73288777-73289585	1.6997	0.0445938
chr5	73290668	73448527	157860	*	0.160118	FOXD1	chr5-73290216-73291119	1.65015	0.049456
chr5	73290668	73498408	207741	*	0.127823	BTF3	chr5-73290216-73291119	1.78911	0.0367983
chr5	73290668	73565443	274776	*	0.0551969	UTP15	chr5-73290216-73291119	1.70898	0.043727
chr5	73296193	73448527	152335	*	0.243289	FOXD1	chr5-73294934-73297451	3.82728	6.47845e-05
chr5	73296193	73498408	202216	*	0.203133	BTF3	chr5-73294934-73297451	3.35179	0.000401461
chr5	73296193	73565443	269251	*	0.0896593	UTP15	chr5-73294934-73297451	3.44606	0.000284414
chr5	73296193	73565686	269494	*	0.0548048	ANKRA2	chr5-73294934-73297451	3.19249	0.000705247
chr5	73296193	73626158	329966	*	-0.0766577	ARHGEF28	chr5-73294934-73297451	-3.56724	0.000180378
chr5	73300625	73448527	147903	*	0.125757	FOXD1	chr5-73300153-73301097	1.86418	0.0311484
chr5	73300625	73498408	197784	*	0.114472	BTF3	chr5-73300153-73301097	2.26424	0.0117795
chr5	73300625	73565443	264819	*	0.0546777	UTP15	chr5-73300153-73301097	2.35973	0.00914411
chr5	73304678	73448527	143850	*	0.162653	FOXD1	chr5-73304208-73305147	2.24591	0.0123549
chr5	73304678	73498408	193731	*	0.135883	BTF3	chr5-73304208-73305147	2.37724	0.0087214
chr5	73311487	73448527	137041	*	0.273874	FOXD1	chr5-73310971-73312003	4.04658	2.59852e-05
chr5	73311487	73498408	186922	*	0.23112	BTF3	chr5-73310971-73312003	4.19646	1.35561e-05
chr5	73311487	73565443	253957	*	0.112662	UTP15	chr5-73310971-73312003	4.93263	4.05659e-07
chr5	73311487	73626158	314672	*	-0.0831639	ARHGEF28	chr5-73310971-73312003	-3.6576	0.000127296
chr5	73312825	73448527	135703	*	0.417889	FOXD1	chr5-73312207-73313443	6.68641	1.14352e-11
chr5	73312825	73498408	185584	*	0.337858	BTF3	chr5-73312207-73313443	5.84721	2.49947e-09
chr5	73312825	73565443	252619	*	0.137744	UTP15	chr5-73312207-73313443	5.82631	2.83339e-09
chr5	73312825	73565686	252862	*	0.0792156	ANKRA2	chr5-73312207-73313443	4.43891	4.52072e-06
chr5	73312825	73626158	313334	*	-0.117421	ARHGEF28	chr5-73312207-73313443	-4.95287	3.65627e-07
chr5	73314636	73448527	133892	*	0.18822	FOXD1	chr5-73314090-73315181	2.06661	0.0193856
chr5	73314636	73498408	183773	*	0.154049	BTF3	chr5-73314090-73315181	1.83053	0.0335852
chr5	73314636	73565443	250808	*	0.0702793	UTP15	chr5-73314090-73315181	2.21932	0.0132326
chr5	73314636	73565686	251051	*	0.05717	ANKRA2	chr5-73314090-73315181	3.14491	0.000830684
chr5	73314636	73626158	311523	*	-0.051054	ARHGEF28	chr5-73314090-73315181	-1.73559	0.0413178
chr5	73326756	73448527	121772	*	0.109547	FOXD1	chr5-73326328-73327184	2.49091	0.00637082
chr5	73326756	73498408	171653	*	0.098689	BTF3	chr5-73326328-73327184	2.38702	0.00849289
chr5	73328182	73498408	170227	*	0.0905808	BTF3	chr5-73327711-73328653	1.95323	0.0253963
chr5	73336562	73565443	228882	*	0.0637326	UTP15	chr5-73336122-73337001	2.54482	0.00546677
chr5	73338788	73448527	109740	*	0.242824	FOXD1	chr5-73338065-73339510	2.69295	0.00354117
chr5	73338788	73498408	159621	*	0.197459	BTF3	chr5-73338065-73339510	3.41613	0.000317595
chr5	73338788	73565443	226656	*	0.0779865	UTP15	chr5-73338065-73339510	3.10508	0.000951148
chr5	73338788	73626158	287371	*	-0.0563153	ARHGEF28	chr5-73338065-73339510	-2.54729	0.00542809
chr5	73343648	73448527	104880	*	0.109726	FOXD1	chr5-73343210-73344085	1.97247	0.0242778
chr5	73403796	73498408	94613	*	0.0694597	BTF3	chr5-73403353-73404239	1.6859	0.0459071
chr5	73406528	73448527	42000	*	0.0839231	FOXD1	chr5-73406096-73406959	2.25388	0.0121019
chr5	73406528	73498408	91881	*	0.0665879	BTF3	chr5-73406096-73406959	2.01113	0.0221559
chr5	73407821	73448527	40707	*	0.127055	FOXD1	chr5-73407346-73408296	1.9558	0.0252447
chr5	73417536	73448527	30992	*	0.351338	FOXD1	chr5-73417073-73417999	5.41748	3.02228e-08
chr5	73417536	73498408	80873	*	0.290247	BTF3	chr5-73417073-73417999	5.24467	7.82813e-08
chr5	73417536	73565443	147908	*	0.108494	UTP15	chr5-73417073-73417999	3.4542	0.000275966
chr5	73417536	73565686	148151	*	0.0647404	ANKRA2	chr5-73417073-73417999	4.18381	1.43332e-05
chr5	73417536	73626158	208623	*	-0.0994218	ARHGEF28	chr5-73417073-73417999	-4.28728	9.04389e-06
chr5	73419760	73448527	28768	*	0.377392	FOXD1	chr5-73419278-73420242	4.31903	7.83574e-06
chr5	73419760	73498408	78649	*	0.303995	BTF3	chr5-73419278-73420242	4.19616	1.35742e-05
chr5	73419760	73565443	145684	*	0.124664	UTP15	chr5-73419278-73420242	4.65745	1.60075e-06
chr5	73419760	73565686	145927	*	0.0605598	ANKRA2	chr5-73419278-73420242	3.43245	0.000299081
chr5	73419760	73626158	206399	*	-0.10004	ARHGEF28	chr5-73419278-73420242	-4.00259	3.1326e-05
chr5	73424749	73448527	23779	*	0.186746	FOXD1	chr5-73424300-73425198	2.22191	0.0131446
chr5	73424749	73498408	73660	*	0.151269	BTF3	chr5-73424300-73425198	2.26891	0.0116368
chr5	73424749	73565443	140695	*	0.0577583	UTP15	chr5-73424300-73425198	2.13173	0.0165144
chr5	73426117	73448527	22411	*	0.0564934	FOXD1	chr5-73425763-73426470	1.91076	0.0280175
chr5	73435459	73448527	13069	*	0.157247	FOXD1	chr5-73434637-73436280	1.71888	0.042818
chr5	73435459	73498408	62950	*	0.136163	BTF3	chr5-73434637-73436280	1.88441	0.0297551
chr5	73437737	73448527	10791	*	0.346262	FOXD1	chr5-73436925-73438549	4.40348	5.32637e-06
chr5	73437737	73498408	60672	*	0.295322	BTF3	chr5-73436925-73438549	5.21613	9.13523e-08
chr5	73437737	73565443	127707	*	0.100509	UTP15	chr5-73436925-73438549	3.54734	0.000194567
chr5	73437737	73565686	127950	*	0.0630861	ANKRA2	chr5-73436925-73438549	4.1882	1.40585e-05
chr5	73437737	73626158	188422	*	-0.100494	ARHGEF28	chr5-73436925-73438549	-4.42607	4.79821e-06
chr5	73444155	73448527	4373	*	0.246486	FOXD1	chr5-73443702-73444608	3.20829	0.000667623
chr5	73444155	73498408	54254	*	0.196448	BTF3	chr5-73443702-73444608	3.29392	0.000493999
chr5	73444155	73565443	121289	*	0.0815001	UTP15	chr5-73443702-73444608	3.02252	0.00125341
chr5	73444155	73565686	121532	*	0.0545669	ANKRA2	chr5-73443702-73444608	3.22652	0.000626527
chr5	73444155	73626158	182004	*	-0.0636371	ARHGEF28	chr5-73443702-73444608	-2.91238	0.00179346
chr5	73448527	73451479	2953	*	0.15005	FOXD1	chr5-73451008-73451949	1.86882	0.0308237
chr5	73448527	73498427	49901	*	0.110687	FOXD1	chr5-73497979-73498875	1.65827	0.0486319
chr5	73448527	73541689	93163	*	0.179143	FOXD1	chr5-73541253-73542124	2.7503	0.00297706
chr5	73448527	73565648	117122	*	0.172963	FOXD1	chr5-73565188-73566107	2.56404	0.00517307
chr5	73448527	73673313	224787	*	0.184229	FOXD1	chr5-73672845-73673781	1.99675	0.0229263
chr5	73448527	73695085	246559	*	0.119902	FOXD1	chr5-73694643-73695527	1.80819	0.0352888
chr5	73448527	73717319	268793	*	0.0758614	FOXD1	chr5-73716894-73717744	1.73881	0.041034
chr5	73448527	73729487	280961	*	0.165368	FOXD1	chr5-73729028-73729945	1.79409	0.0363996
chr5	73448527	73796757	348231	*	0.166244	FOXD1	chr5-73796213-73797301	2.30838	0.0104889
chr5	73448527	73857191	408665	*	0.196759	FOXD1	chr5-73856742-73857640	2.94696	0.00160455
chr5	73448527	73864264	415738	*	0.257025	FOXD1	chr5-73863804-73864724	3.2534	0.000570163
chr5	73448527	73885589	437063	*	0.0788115	FOXD1	chr5-73885150-73886027	1.67925	0.0465513
chr5	73448527	73913341	464815	*	0.146639	FOXD1	chr5-73912924-73913758	2.53319	0.00565142
chr5	73448527	73914075	465549	*	0.0808478	FOXD1	chr5-73913873-73914277	2.12343	0.0168591
chr5	73448527	73923453	474927	*	0.0719844	FOXD1	chr5-73922979-73923926	1.69421	0.0451125
chr5	73448527	73932028	483502	*	0.107717	FOXD1	chr5-73931596-73932460	1.66012	0.0484452
chr5	73448527	73940935	492409	*	0.0822104	FOXD1	chr5-73940701-73941169	2.64914	0.0040348
chr5	73448527	73947326	498800	*	0.160812	FOXD1	chr5-73946871-73947781	1.77571	0.0378906
chr5	73451479	73498408	46930	*	0.11321	BTF3	chr5-73451008-73451949	1.73891	0.0410254
chr5	73451479	73565443	113965	*	0.0608626	UTP15	chr5-73451008-73451949	1.83144	0.0335178
chr5	73498408	73541689	43282	*	0.160979	BTF3	chr5-73541253-73542124	3.44783	0.000282552
chr5	73498408	73565648	67241	*	0.125785	BTF3	chr5-73565188-73566107	1.97207	0.0243006
chr5	73498408	73673313	174906	*	0.144547	BTF3	chr5-73672845-73673781	2.0039	0.0225401
chr5	73498408	73695085	196678	*	0.105797	BTF3	chr5-73694643-73695527	1.9203	0.0274101
chr5	73498408	73729487	231080	*	0.155141	BTF3	chr5-73729028-73729945	2.17494	0.0148174
chr5	73498408	73751629	253222	*	0.127462	BTF3	chr5-73751174-73752083	1.77397	0.038034
chr5	73498408	73796757	298350	*	0.140673	BTF3	chr5-73796213-73797301	2.10539	0.0176287
chr5	73498408	73823172	324765	*	0.083194	BTF3	chr5-73822766-73823577	1.73682	0.0412095
chr5	73498408	73857191	358784	*	0.198686	BTF3	chr5-73856742-73857640	2.93249	0.00168129
chr5	73498408	73864264	365857	*	0.223736	BTF3	chr5-73863804-73864724	3.44316	0.000287477
chr5	73498408	73913341	414934	*	0.111062	BTF3	chr5-73912924-73913758	2.4952	0.00629425
chr5	73498408	73914075	415668	*	0.0680104	BTF3	chr5-73913873-73914277	1.82718	0.0338362
chr5	73498408	73940935	442528	*	0.0529411	BTF3	chr5-73940701-73941169	2.2085	0.0136047
chr5	73498408	73967551	469144	*	0.063146	BTF3	chr5-73967080-73968021	2.19768	0.013986
chr5	73498408	73969270	470863	*	0.145017	BTF3	chr5-73968245-73970295	1.84251	0.0327005
chr5	73498408	73987414	489007	*	0.0650839	BTF3	chr5-73987062-73987765	1.97077	0.0243754
chr5	73498427	73565443	67017	*	0.0620658	UTP15	chr5-73497979-73498875	2.46079	0.00693149
chr5	73541689	73565443	23755	*	0.0522493	UTP15	chr5-73541253-73542124	2.24639	0.0123396
chr5	73541689	73626158	84470	*	-0.0537242	ARHGEF28	chr5-73541253-73542124	-2.79767	0.0025736
chr5	73565443	73565648	206	*	0.0632708	UTP15	chr5-73565188-73566107	2.00259	0.0226109
chr5	73565443	73673313	107871	*	0.0539615	UTP15	chr5-73672845-73673781	1.93134	0.0267203
chr5	73565443	73729487	164045	*	0.0643783	UTP15	chr5-73729028-73729945	2.02011	0.0216858
chr5	73565443	73796757	231315	*	0.0603511	UTP15	chr5-73796213-73797301	1.94607	0.0258233
chr5	73565443	73826776	261334	*	0.0538432	UTP15	chr5-73826228-73827323	1.76134	0.0390901
chr5	73565443	73857191	291749	*	0.0668864	UTP15	chr5-73856742-73857640	2.36229	0.00908132
chr5	73565443	73864264	298822	*	0.0920121	UTP15	chr5-73863804-73864724	3.52789	0.000209442
chr5	73565443	73947326	381884	*	0.0553202	UTP15	chr5-73946871-73947781	1.86564	0.0310459
chr5	73565443	73969270	403828	*	0.063744	UTP15	chr5-73968245-73970295	1.88708	0.0295747
chr5	73565443	73997783	432341	*	0.0526894	UTP15	chr5-73997357-73998209	2.43074	0.00753399
chr5	73565443	74011320	445878	*	0.0541581	UTP15	chr5-74010910-74011730	2.70154	0.00345094
chr5	73565443	74017000	451558	*	0.114672	UTP15	chr5-74015428-74018571	4.32999	7.45588e-06
chr5	73565443	74064027	498585	*	0.102012	UTP15	chr5-74063545-74064508	4.18412	1.43134e-05
chr5	73565686	73864264	298579	*	0.0602511	ANKRA2	chr5-73863804-73864724	3.21438	0.000653644
chr5	73565686	74017000	451315	*	0.0536642	ANKRA2	chr5-74015428-74018571	3.39362	0.000344877
chr5	73565686	74064027	498342	*	0.05335	ANKRA2	chr5-74063545-74064508	3.47775	0.000252821
chr5	73626158	73673313	47156	*	-0.0515789	ARHGEF28	chr5-73672845-73673781	-1.72111	0.0426152
chr5	73626158	73796757	170600	*	-0.0529003	ARHGEF28	chr5-73796213-73797301	-2.14095	0.0161389
chr5	73626158	73857191	231034	*	-0.0656537	ARHGEF28	chr5-73856742-73857640	-2.86817	0.00206424
chr5	73626158	73864264	238107	*	-0.0771324	ARHGEF28	chr5-73863804-73864724	-3.00371	0.00133353
chr5	73626158	74017000	390843	*	-0.0915295	ARHGEF28	chr5-74015428-74018571	-4.14951	1.66591e-05
chr5	73626158	74064027	437870	*	-0.0806199	ARHGEF28	chr5-74063545-74064508	-3.21085	0.000661719
chr5	73626158	74112869	486712	*	-0.0600189	ARHGEF28	chr5-74112110-74113628	-2.32463	0.010046
chr5	73932028	74322486	390459	*	0.0555018	LINC01333	chr5-73931596-73932460	5.67879	6.78244e-09
chr5	74056921	74308325	251405	*	0.0520366	LINC01335	chr5-74056426-74057415	3.85844	5.70562e-05
chr5	74064027	74536976	472950	*	0.208796	LINC01331	chr5-74063545-74064508	3.86088	5.64889e-05
chr5	74066961	74536976	470016	*	0.129498	LINC01331	chr5-74066511-74067411	1.81113	0.0350604
chr5	74073252	74536976	463725	*	0.100233	LINC01331	chr5-74072645-74073859	1.65423	0.04904
chr5	74076134	74536976	460843	*	0.087309	LINC01331	chr5-74075701-74076567	1.69972	0.044592
chr5	74104723	74536976	432254	*	0.118933	LINC01331	chr5-74104277-74105168	1.86989	0.0307495
chr5	74112869	74536976	424108	*	0.169821	LINC01331	chr5-74112110-74113628	2.20731	0.0136464
chr5	74125025	74536976	411952	*	0.0664559	LINC01331	chr5-74124599-74125450	1.83163	0.0335033
chr5	74127621	74536976	409356	*	0.167743	LINC01331	chr5-74126641-74128600	2.21434	0.0134027
chr5	74141112	74641424	500313	*	0.0810161	ENC1	chr5-74140682-74141541	2.01531	0.0219361
chr5	74143911	74536976	393066	*	-0.0953953	LINC01331	chr5-74143454-74144367	-2.01604	0.0218981
chr5	74143911	74640023	496113	*	-0.050825	HEXB	chr5-74143454-74144367	-1.81555	0.03472
chr5	74143911	74641424	497514	*	-0.121881	ENC1	chr5-74143454-74144367	-1.86784	0.0308924
chr5	74153055	74536976	383922	*	0.138979	LINC01331	chr5-74152585-74153524	2.09058	0.0182828
chr5	74153055	74640023	486969	*	0.100492	HEXB	chr5-74152585-74153524	2.40011	0.00819512
chr5	74153055	74641424	488370	*	0.18695	ENC1	chr5-74152585-74153524	2.20624	0.0136835
chr5	74157029	74640023	482995	*	0.0541496	HEXB	chr5-74156583-74157474	2.31834	0.0102155
chr5	74157029	74641424	484396	*	0.107544	ENC1	chr5-74156583-74157474	1.74533	0.0404635
chr5	74167608	74640023	472416	*	0.132155	HEXB	chr5-74167153-74168063	3.04036	0.00118149
chr5	74167608	74641424	473817	*	0.254298	ENC1	chr5-74167153-74168063	3.14988	0.00081669
chr5	74183196	74641424	458229	*	0.0654442	ENC1	chr5-74182826-74183565	1.67541	0.046927
chr5	74187945	74536976	349032	*	0.114476	LINC01331	chr5-74187439-74188450	1.69712	0.0448369
chr5	74187945	74640023	452079	*	0.0825257	HEXB	chr5-74187439-74188450	2.29565	0.0108478
chr5	74214282	74536976	322695	*	0.149706	LINC01331	chr5-74213510-74215053	1.81644	0.0346513
chr5	74214282	74641424	427143	*	0.210096	ENC1	chr5-74213510-74215053	2.35087	0.0093649
chr5	74222662	74640023	417362	*	0.0522241	HEXB	chr5-74222237-74223086	2.86424	0.00209006
chr5	74232482	74640023	407542	*	0.0803885	HEXB	chr5-74232037-74232926	2.59763	0.00469347
chr5	74232482	74641424	408943	*	0.106969	ENC1	chr5-74232037-74232926	1.68607	0.0458909
chr5	74233816	74640023	406208	*	0.070407	HEXB	chr5-74233431-74234200	3.3396	0.000419502
chr5	74233816	74641424	407609	*	0.0985261	ENC1	chr5-74233431-74234200	2.4458	0.00722646
chr5	74244878	74536976	292099	*	0.0577062	LINC01331	chr5-74244509-74245247	1.88087	0.029995
chr5	74244878	74641424	396547	*	0.0889912	ENC1	chr5-74244509-74245247	2.45818	0.00698211
chr5	74248403	74640023	391621	*	0.0624866	HEXB	chr5-74247602-74249203	1.69378	0.0451532
chr5	74248403	74641424	393022	*	0.112308	ENC1	chr5-74247602-74249203	1.7054	0.0440598
chr5	74251273	74536976	285704	*	0.227772	LINC01331	chr5-74250789-74251757	4.26088	1.01811e-05
chr5	74251273	74640023	388751	*	0.153572	HEXB	chr5-74250789-74251757	4.87462	5.45088e-07
chr5	74251273	74641424	390152	*	0.334762	ENC1	chr5-74250789-74251757	6.05989	6.81058e-10
chr5	74263997	74641424	377428	*	0.0762138	ENC1	chr5-74263549-74264444	1.86082	0.0313848
chr5	74268810	74641424	372615	*	0.140375	ENC1	chr5-74268279-74269341	1.83442	0.0332956
chr5	74272730	74536976	264247	*	0.266686	LINC01331	chr5-74271767-74273692	4.10408	2.02964e-05
chr5	74272730	74640023	367294	*	0.167414	HEXB	chr5-74271767-74273692	4.6368	1.76922e-06
chr5	74272730	74641424	368695	*	0.351654	ENC1	chr5-74271767-74273692	4.34747	6.88575e-06
chr5	74272730	74766991	494262	*	0.19111	NSA2	chr5-74271767-74273692	4.13692	1.76001e-05
chr5	74272730	74767371	494642	*	0.142224	GFM2	chr5-74271767-74273692	5.02593	2.50502e-07
chr5	74280545	74536976	256432	*	0.0787021	LINC01331	chr5-74280104-74280985	1.65358	0.0491069
chr5	74280545	74640023	359479	*	0.0848052	HEXB	chr5-74280104-74280985	2.6523	0.00399725
chr5	74280545	74641424	360880	*	0.146673	ENC1	chr5-74280104-74280985	1.96211	0.0248747
chr5	74280545	74766991	486447	*	0.0832258	NSA2	chr5-74280104-74280985	2.0574	0.0198237
chr5	74280545	74767371	486827	*	0.0537734	GFM2	chr5-74280104-74280985	1.89826	0.0288312
chr5	74293351	74536976	243626	*	0.0624267	LINC01331	chr5-74292976-74293725	1.69408	0.0451253
chr5	74293351	74766991	473641	*	0.0542399	NSA2	chr5-74292976-74293725	1.72381	0.0423707
chr5	74294426	74641424	346999	*	0.0809924	ENC1	chr5-74294005-74294846	2.28353	0.0111997
chr5	74297035	74536976	239942	*	0.192808	LINC01331	chr5-74296440-74297630	2.51084	0.0060222
chr5	74297035	74640023	342989	*	0.107036	HEXB	chr5-74296440-74297630	2.0585	0.0197709
chr5	74297035	74641424	344390	*	0.201527	ENC1	chr5-74296440-74297630	1.83838	0.033003
chr5	74297035	74766991	469957	*	0.111415	NSA2	chr5-74296440-74297630	1.88432	0.0297605
chr5	74297035	74767371	470337	*	0.0857925	GFM2	chr5-74296440-74297630	2.07863	0.0188259
chr5	74308325	74668541	360217	*	0.0512391	LINC01335	chr5-74668179-74668903	4.75449	9.94729e-07
chr5	74311261	74536976	225716	*	0.117543	LINC01331	chr5-74310807-74311714	1.78622	0.0370317
chr5	74311261	74641424	330164	*	0.141663	ENC1	chr5-74310807-74311714	1.77727	0.037762
chr5	74311261	74767371	456111	*	0.0692459	GFM2	chr5-74310807-74311714	2.13855	0.0162361
chr5	74316342	74536976	220635	*	0.112655	LINC01331	chr5-74315831-74316852	1.7831	0.0372851
chr5	74316342	74640023	323682	*	0.161469	HEXB	chr5-74315831-74316852	4.49407	3.49375e-06
chr5	74316342	74641424	325083	*	0.242886	ENC1	chr5-74315831-74316852	3.03892	0.00118716
chr5	74316342	74766991	450650	*	0.125287	NSA2	chr5-74315831-74316852	2.7642	0.0028531
chr5	74316342	74767371	451030	*	0.104053	GFM2	chr5-74315831-74316852	3.00678	0.00132015
chr5	74327072	74536976	209905	*	0.243855	LINC01331	chr5-74326560-74327584	4.2527	1.05605e-05
chr5	74327072	74640023	312952	*	0.160121	HEXB	chr5-74326560-74327584	4.08701	2.18481e-05
chr5	74327072	74641424	314353	*	0.327577	ENC1	chr5-74326560-74327584	3.90546	4.70232e-05
chr5	74327072	74766991	439920	*	0.186718	NSA2	chr5-74326560-74327584	4.24742	1.08122e-05
chr5	74327072	74767371	440300	*	0.122773	GFM2	chr5-74326560-74327584	3.6734	0.000119674
chr5	74331567	74640023	308457	*	0.0788231	HEXB	chr5-74331108-74332025	2.27908	0.0113311
chr5	74337868	74536976	199109	*	0.162885	LINC01331	chr5-74337312-74338424	2.22771	0.01295
chr5	74337868	74640023	302156	*	0.0988723	HEXB	chr5-74337312-74338424	2.38277	0.00859146
chr5	74337868	74641424	303557	*	0.20963	ENC1	chr5-74337312-74338424	2.25093	0.012195
chr5	74337868	74766991	429124	*	0.106964	NSA2	chr5-74337312-74338424	2.06267	0.019572
chr5	74337868	74767371	429504	*	0.0629433	GFM2	chr5-74337312-74338424	1.6464	0.0498408
chr5	74343407	74766991	423585	*	0.078958	NSA2	chr5-74342912-74343901	1.64559	0.0499244
chr5	74352336	74536976	184641	*	0.171629	LINC01331	chr5-74351914-74352757	3.73487	9.39048e-05
chr5	74352336	74640023	287688	*	0.0913583	HEXB	chr5-74351914-74352757	2.8001	0.00255432
chr5	74352336	74641424	289089	*	0.208877	ENC1	chr5-74351914-74352757	2.92538	0.0017202
chr5	74352336	74766991	414656	*	0.135125	NSA2	chr5-74351914-74352757	3.30541	0.000474183
chr5	74352336	74767371	415036	*	0.100145	GFM2	chr5-74351914-74352757	3.71547	0.000101411
chr5	74368219	74536976	168758	*	0.102047	LINC01331	chr5-74367792-74368646	2.58524	0.00486554
chr5	74368219	74640023	271805	*	0.0693841	HEXB	chr5-74367792-74368646	2.72751	0.00319073
chr5	74368219	74641424	273206	*	0.11187	ENC1	chr5-74367792-74368646	2.20713	0.0136524
chr5	74368219	74766991	398773	*	0.0621337	NSA2	chr5-74367792-74368646	2.15886	0.0154304
chr5	74368219	74767371	399153	*	0.0528543	GFM2	chr5-74367792-74368646	2.42471	0.00766039
chr5	74368219	74866951	498733	*	0.0646571	FAM169A	chr5-74367792-74368646	2.10101	0.0178201
chr5	74375431	74536976	161546	*	0.190587	LINC01331	chr5-74374996-74375866	3.27495	0.000528406
chr5	74375431	74640023	264593	*	0.106641	HEXB	chr5-74374996-74375866	3.36059	0.000388887
chr5	74375431	74641424	265994	*	0.231335	ENC1	chr5-74374996-74375866	3.28554	0.000508939
chr5	74375431	74766991	391561	*	0.134409	NSA2	chr5-74374996-74375866	3.05589	0.00112195
chr5	74375431	74767371	391941	*	0.0864385	GFM2	chr5-74374996-74375866	3.30109	0.000481543
chr5	74375431	74866951	491521	*	0.123115	FAM169A	chr5-74374996-74375866	2.9933	0.00137989
chr5	74393124	74536976	143853	*	0.180378	LINC01331	chr5-74392522-74393726	2.70794	0.00338512
chr5	74393124	74640023	246900	*	0.142743	HEXB	chr5-74392522-74393726	2.95741	0.00155118
chr5	74393124	74641424	248301	*	0.263015	ENC1	chr5-74392522-74393726	2.99035	0.0013933
chr5	74393124	74766991	373868	*	0.144557	NSA2	chr5-74392522-74393726	2.90632	0.00182852
chr5	74393124	74767371	374248	*	0.121933	GFM2	chr5-74392522-74393726	3.7836	7.72879e-05
chr5	74393124	74866951	473828	*	0.153275	FAM169A	chr5-74392522-74393726	3.56368	0.000182845
chr5	74399493	74640023	240531	*	0.0940872	HEXB	chr5-74399026-74399959	2.66107	0.00389463
chr5	74399493	74641424	241932	*	0.166114	ENC1	chr5-74399026-74399959	2.05251	0.0200602
chr5	74399493	74766991	367499	*	0.0984492	NSA2	chr5-74399026-74399959	2.30688	0.0105307
chr5	74399493	74767371	367879	*	0.0874082	GFM2	chr5-74399026-74399959	2.6306	0.00426175
chr5	74399493	74866951	467459	*	0.104497	FAM169A	chr5-74399026-74399959	2.46494	0.00685181
chr5	74413448	74536976	123529	*	0.22414	LINC01331	chr5-74412997-74413899	3.29283	0.000495929
chr5	74413448	74640023	226576	*	0.10707	HEXB	chr5-74412997-74413899	2.80521	0.00251418
chr5	74413448	74641424	227977	*	0.266364	ENC1	chr5-74412997-74413899	3.28411	0.000511517
chr5	74413448	74766991	353544	*	0.158117	NSA2	chr5-74412997-74413899	3.54254	0.000198145
chr5	74413448	74767371	353924	*	0.103879	GFM2	chr5-74412997-74413899	3.11834	0.000909368
chr5	74413448	74866951	453504	*	0.140009	FAM169A	chr5-74412997-74413899	2.95262	0.00157546
chr5	74415939	74536976	121038	*	0.125397	LINC01331	chr5-74415489-74416388	1.95859	0.0250805
chr5	74415939	74640023	224085	*	0.0980776	HEXB	chr5-74415489-74416388	2.33339	0.00981397
chr5	74415939	74641424	225486	*	0.189213	ENC1	chr5-74415489-74416388	2.28616	0.0111224
chr5	74415939	74766991	351053	*	0.109541	NSA2	chr5-74415489-74416388	2.51758	0.00590819
chr5	74415939	74767371	351433	*	0.0889435	GFM2	chr5-74415489-74416388	2.38913	0.00844415
chr5	74415939	74866951	451013	*	0.0964094	FAM169A	chr5-74415489-74416388	1.99395	0.0230788
chr5	74438556	74641424	202869	*	0.0907137	ENC1	chr5-74438055-74439056	1.66839	0.047619
chr5	74438556	74866951	428396	*	0.0688526	FAM169A	chr5-74438055-74439056	2.24389	0.0124198
chr5	74451178	74641424	190247	*	0.0951827	ENC1	chr5-74450707-74451649	1.78702	0.036967
chr5	74453470	74766991	313522	*	0.0601464	NSA2	chr5-74452973-74453966	1.76117	0.0391047
chr5	74453470	74866951	413482	*	0.0559075	FAM169A	chr5-74452973-74453966	1.66962	0.0474971
chr5	74457357	74536976	79620	*	0.0639711	LINC01331	chr5-74456968-74457745	1.7765	0.0378254
chr5	74457357	74640023	182667	*	0.0612729	HEXB	chr5-74456968-74457745	2.53568	0.0056115
chr5	74457357	74641424	184068	*	0.0952444	ENC1	chr5-74456968-74457745	2.19288	0.014158
chr5	74457357	74767371	310015	*	0.0505249	GFM2	chr5-74456968-74457745	2.54734	0.00542744
chr5	74462112	74866951	404840	*	0.0688055	FAM169A	chr5-74461652-74462571	1.96849	0.024506
chr5	74466356	74536976	70621	*	0.158615	LINC01331	chr5-74465896-74466816	2.14401	0.0160159
chr5	74466356	74640023	173668	*	0.0820194	HEXB	chr5-74465896-74466816	1.65373	0.049091
chr5	74466356	74641424	175069	*	0.188818	ENC1	chr5-74465896-74466816	1.7435	0.040623
chr5	74466356	74766991	300636	*	0.0980372	NSA2	chr5-74465896-74466816	1.84787	0.0323107
chr5	74466356	74767371	301016	*	0.0800752	GFM2	chr5-74465896-74466816	1.98528	0.0235567
chr5	74466356	74866951	400596	*	0.119617	FAM169A	chr5-74465896-74466816	2.49478	0.00630174
chr5	74472083	74536976	64894	*	0.0722456	LINC01331	chr5-74471711-74472455	2.00431	0.0225183
chr5	74472083	74640023	167941	*	0.0548438	HEXB	chr5-74471711-74472455	2.20255	0.0138134
chr5	74472083	74766991	294909	*	0.0599579	NSA2	chr5-74471711-74472455	1.99407	0.0230719
chr5	74480539	74536976	56438	*	0.11225	LINC01331	chr5-74480134-74480944	2.44482	0.00724617
chr5	74480539	74640023	159485	*	0.0690595	HEXB	chr5-74480134-74480944	2.07748	0.0188785
chr5	74480539	74641424	160886	*	0.126683	ENC1	chr5-74480134-74480944	1.78059	0.0374899
chr5	74480539	74766991	286453	*	0.0792688	NSA2	chr5-74480134-74480944	2.03754	0.0207977
chr5	74481592	74766991	285400	*	0.065992	NSA2	chr5-74481181-74482002	1.9543	0.0253329
chr5	74481592	74866951	385360	*	0.0666053	FAM169A	chr5-74481181-74482002	2.1502	0.0157698
chr5	74489512	74866951	377440	*	0.0648276	FAM169A	chr5-74489053-74489971	1.68801	0.045705
chr5	74496646	74536976	40331	*	0.0798337	LINC01331	chr5-74496224-74497067	1.97489	0.0241405
chr5	74496646	74640023	143378	*	0.0619188	HEXB	chr5-74496224-74497067	2.18885	0.014304
chr5	74496646	74641424	144779	*	0.105603	ENC1	chr5-74496224-74497067	1.76288	0.03896
chr5	74496646	74866951	370306	*	0.0623753	FAM169A	chr5-74496224-74497067	2.24513	0.01238
chr5	74499762	74536976	37215	*	0.265629	LINC01331	chr5-74498901-74500622	3.82532	6.53019e-05
chr5	74499762	74640023	140262	*	0.163546	HEXB	chr5-74498901-74500622	3.95501	3.82658e-05
chr5	74499762	74641424	141663	*	0.33517	ENC1	chr5-74498901-74500622	3.75426	8.69281e-05
chr5	74499762	74766991	267230	*	0.178961	NSA2	chr5-74498901-74500622	4.03839	2.69095e-05
chr5	74499762	74767371	267610	*	0.128585	GFM2	chr5-74498901-74500622	4.50791	3.27345e-06
chr5	74499762	74866951	367190	*	0.183338	FAM169A	chr5-74498901-74500622	4.08313	2.22167e-05
chr5	74503010	74640023	137014	*	0.0594072	HEXB	chr5-74502440-74503579	2.12549	0.0167728
chr5	74511817	74536976	25160	*	0.111392	LINC01331	chr5-74511380-74512253	1.92922	0.0268516
chr5	74511817	74640023	128207	*	0.0799087	HEXB	chr5-74511380-74512253	2.18556	0.0144237
chr5	74511817	74641424	129608	*	0.152463	ENC1	chr5-74511380-74512253	2.08124	0.0187062
chr5	74511817	74766991	255175	*	0.0874154	NSA2	chr5-74511380-74512253	2.39472	0.00831656
chr5	74511817	74767371	255555	*	0.060344	GFM2	chr5-74511380-74512253	1.94233	0.0260488
chr5	74511817	74866951	355135	*	0.0812062	FAM169A	chr5-74511380-74512253	1.80388	0.0356251
chr5	74516336	74536976	20641	*	0.23968	LINC01331	chr5-74515862-74516809	3.95105	3.89046e-05
chr5	74516336	74640023	123688	*	0.157229	HEXB	chr5-74515862-74516809	5.1043	1.66006e-07
chr5	74516336	74641424	125089	*	0.322481	ENC1	chr5-74515862-74516809	4.1188	1.90428e-05
chr5	74516336	74766991	250656	*	0.159554	NSA2	chr5-74515862-74516809	3.73787	9.27911e-05
chr5	74516336	74767371	251036	*	0.103012	GFM2	chr5-74515862-74516809	3.72819	9.64298e-05
chr5	74516336	74866951	350616	*	0.165499	FAM169A	chr5-74515862-74516809	4.30487	8.35423e-06
chr5	74524032	74641424	117393	*	0.0740752	ENC1	chr5-74523697-74524367	2.162	0.0153091
chr5	74524962	74641424	116463	*	0.0628211	ENC1	chr5-74524567-74525356	1.91124	0.0279869
chr5	74536852	74536976	125	*	0.226549	LINC01331	chr5-74536418-74537286	4.72627	1.14343e-06
chr5	74536852	74640023	103172	*	0.112887	HEXB	chr5-74536418-74537286	3.78674	7.6317e-05
chr5	74536852	74641424	104573	*	0.253923	ENC1	chr5-74536418-74537286	4.30812	8.23228e-06
chr5	74536852	74766991	230140	*	0.130769	NSA2	chr5-74536418-74537286	4.48684	3.61436e-06
chr5	74536852	74767371	230520	*	0.0812923	GFM2	chr5-74536418-74537286	3.45256	0.000277648
chr5	74536852	74866951	330100	*	0.134953	FAM169A	chr5-74536418-74537286	4.11684	1.92048e-05
chr5	74536976	74595362	58387	*	0.144607	LINC01331	chr5-74594901-74595823	2.29959	0.0107357
chr5	74536976	74616384	79409	*	0.125515	LINC01331	chr5-74615737-74617031	1.8168	0.0346242
chr5	74536976	74617711	80736	*	0.137587	LINC01331	chr5-74617275-74618146	2.30289	0.0106427
chr5	74536976	74623090	86115	*	0.160274	LINC01331	chr5-74622639-74623541	2.1872	0.0143639
chr5	74536976	74626200	89225	*	0.191681	LINC01331	chr5-74625478-74626921	2.74867	0.00299187
chr5	74536976	74632379	95404	*	0.154879	LINC01331	chr5-74631910-74632848	2.53894	0.00555951
chr5	74536976	74640711	103736	*	0.290582	LINC01331	chr5-74640182-74641240	3.63375	0.000139666
chr5	74536976	74642298	105323	*	0.161587	LINC01331	chr5-74641914-74642681	3.17463	0.000750138
chr5	74536976	74648993	112018	*	0.112599	LINC01331	chr5-74648519-74649466	2.1514	0.0157222
chr5	74536976	74657479	120504	*	0.176493	LINC01331	chr5-74657020-74657938	2.34887	0.00941526
chr5	74536976	74665629	128654	*	0.124138	LINC01331	chr5-74665009-74666248	1.69471	0.0450654
chr5	74536976	74806208	269233	*	0.120482	LINC01331	chr5-74805821-74806595	2.0824	0.0186531
chr5	74536976	74807076	270101	*	0.0939106	LINC01331	chr5-74806639-74807512	1.66489	0.0479669
chr5	74536976	74832365	295390	*	0.0751519	LINC01331	chr5-74832001-74832729	2.21571	0.0133556
chr5	74536976	74852282	315307	*	0.239548	LINC01331	chr5-74851669-74852895	3.60277	0.000157424
chr5	74536976	74866232	329257	*	0.141534	LINC01331	chr5-74865744-74866720	1.84406	0.032587
chr5	74536976	74877900	340925	*	0.105891	LINC01331	chr5-74877410-74878390	1.90051	0.0286829
chr5	74536976	74912210	375235	*	0.0589437	LINC01331	chr5-74911797-74912623	1.87628	0.0303086
chr5	74536976	74949264	412289	*	0.0843854	LINC01331	chr5-74948848-74949679	1.95613	0.0252248
chr5	74536976	74955163	418188	*	0.17022	LINC01331	chr5-74954634-74955691	2.31791	0.0102271
chr5	74536976	74967911	430936	*	0.0599398	LINC01331	chr5-74967576-74968246	2.58075	0.00492936
chr5	74536976	75012233	475258	*	0.0766469	LINC01331	chr5-75011801-75012664	1.91887	0.0275006
chr5	74536976	75037286	500311	*	0.223146	LINC01331	chr5-75036789-75037782	4.19429	1.36864e-05
chr5	74577217	74641424	64208	*	0.0896665	ENC1	chr5-74576784-74577650	2.12734	0.016696
chr5	74585668	74641424	55757	*	0.122921	ENC1	chr5-74585218-74586118	1.81023	0.0351301
chr5	74585668	74766991	181324	*	0.0729729	NSA2	chr5-74585218-74586118	1.73605	0.0412777
chr5	74585668	74767371	181704	*	0.0618213	GFM2	chr5-74585218-74586118	2.26046	0.0118963
chr5	74585668	74866951	281284	*	0.0815922	FAM169A	chr5-74585218-74586118	1.93831	0.0262929
chr5	74589901	74866951	277051	*	0.0813029	FAM169A	chr5-74589448-74590354	1.66517	0.0479398
chr5	74595362	74640023	44662	*	0.0961211	HEXB	chr5-74594901-74595823	2.66336	0.00386828
chr5	74595362	74641424	46063	*	0.191972	ENC1	chr5-74594901-74595823	2.14128	0.0161256
chr5	74595362	74766991	171630	*	0.101275	NSA2	chr5-74594901-74595823	1.95729	0.0251568
chr5	74595362	74767371	172010	*	0.0751427	GFM2	chr5-74594901-74595823	2.1016	0.0177943
chr5	74595362	74866951	271590	*	0.0978595	FAM169A	chr5-74594901-74595823	2.06749	0.0193441
chr5	74616384	74640023	23640	*	0.0835335	HEXB	chr5-74615737-74617031	2.09737	0.0179805
chr5	74616384	74641424	25041	*	0.197421	ENC1	chr5-74615737-74617031	2.0043	0.0225189
chr5	74616384	74766991	150608	*	0.117207	NSA2	chr5-74615737-74617031	2.49089	0.00637113
chr5	74616384	74767371	150988	*	0.0799965	GFM2	chr5-74615737-74617031	2.57528	0.00500788
chr5	74616384	74866951	250568	*	0.106175	FAM169A	chr5-74615737-74617031	2.4033	0.00812383
chr5	74617711	74640023	22313	*	0.0697124	HEXB	chr5-74617275-74618146	2.1661	0.0151517
chr5	74617711	74641424	23714	*	0.158621	ENC1	chr5-74617275-74618146	2.58531	0.00486462
chr5	74617711	74766991	149281	*	0.0761333	NSA2	chr5-74617275-74618146	2.02258	0.0215583
chr5	74617711	74767371	149661	*	0.0584286	GFM2	chr5-74617275-74618146	2.1125	0.0173218
chr5	74617711	74866951	249241	*	0.092225	FAM169A	chr5-74617275-74618146	2.37313	0.00881901
chr5	74623090	74640023	16934	*	0.0724498	HEXB	chr5-74622639-74623541	1.8781	0.0301837
chr5	74623090	74641424	18335	*	0.186228	ENC1	chr5-74622639-74623541	2.4484	0.00717471
chr5	74623090	74766991	143902	*	0.097265	NSA2	chr5-74622639-74623541	1.74881	0.040162
chr5	74623090	74866951	243862	*	0.105749	FAM169A	chr5-74622639-74623541	2.07293	0.0190893
chr5	74626200	74640023	13824	*	0.0998171	HEXB	chr5-74625478-74626921	2.26377	0.0117941
chr5	74626200	74641424	15225	*	0.258151	ENC1	chr5-74625478-74626921	2.87176	0.00204095
chr5	74626200	74766991	140792	*	0.126475	NSA2	chr5-74625478-74626921	2.76158	0.00287615
chr5	74626200	74767371	141172	*	0.103017	GFM2	chr5-74625478-74626921	3.06249	0.00109753
chr5	74626200	74866951	240752	*	0.142244	FAM169A	chr5-74625478-74626921	2.622	0.00437083
chr5	74628038	74767371	139334	*	0.0503328	GFM2	chr5-74627589-74628487	2.14747	0.0158779
chr5	74632379	74640023	7645	*	0.117855	HEXB	chr5-74631910-74632848	2.83892	0.00226335
chr5	74632379	74641424	9046	*	0.205337	ENC1	chr5-74631910-74632848	2.65457	0.00397052
chr5	74632379	74766991	134613	*	0.11962	NSA2	chr5-74631910-74632848	2.48522	0.00647361
chr5	74632379	74767371	134993	*	0.0926787	GFM2	chr5-74631910-74632848	3.29975	0.000483863
chr5	74632379	74866951	234573	*	0.113305	FAM169A	chr5-74631910-74632848	2.52743	0.00574511
chr5	74638559	74640023	1465	*	0.0567074	HEXB	chr5-74638117-74639001	1.82572	0.0339461
chr5	74638559	74641424	2866	*	0.133459	ENC1	chr5-74638117-74639001	1.81324	0.0348976
chr5	74638559	74766991	128433	*	0.080441	NSA2	chr5-74638117-74639001	2.03313	0.0210197
chr5	74640023	74640711	689	*	0.170801	HEXB	chr5-74640182-74641240	3.71838	0.000100251
chr5	74640023	74642298	2276	*	0.0966122	HEXB	chr5-74641914-74642681	3.03442	0.00120501
chr5	74640023	74643515	3493	*	0.0683806	HEXB	chr5-74643086-74643944	2.37291	0.0088244
chr5	74640023	74657479	17457	*	0.132213	HEXB	chr5-74657020-74657938	3.26714	0.000543195
chr5	74640023	74665629	25607	*	0.0973734	HEXB	chr5-74665009-74666248	2.02076	0.0216525
chr5	74640023	74677249	37227	*	0.076327	HEXB	chr5-74676748-74677749	1.89216	0.0292349
chr5	74640023	74680201	40179	*	0.097541	HEXB	chr5-74679596-74680806	1.85664	0.031681
chr5	74640023	74767193	127171	*	0.0671993	HEXB	chr5-74766725-74767660	1.76391	0.0388734
chr5	74640023	74806208	166186	*	0.0952548	HEXB	chr5-74805821-74806595	2.58709	0.00483958
chr5	74640023	74807076	167054	*	0.0628186	HEXB	chr5-74806639-74807512	1.81388	0.0348484
chr5	74640023	74832365	192343	*	0.0511733	HEXB	chr5-74832001-74832729	1.76812	0.0385208
chr5	74640023	74852282	212260	*	0.125071	HEXB	chr5-74851669-74852895	3.51191	0.00022245
chr5	74640023	74866232	226210	*	0.101354	HEXB	chr5-74865744-74866720	1.92404	0.0271746
chr5	74640023	74916941	276919	*	0.0870682	HEXB	chr5-74916462-74917419	2.26508	0.0117537
chr5	74640023	74949264	309242	*	0.0591379	HEXB	chr5-74948848-74949679	1.85024	0.0321394
chr5	74640023	74954098	314076	*	0.073551	HEXB	chr5-74953643-74954552	1.97716	0.0240118
chr5	74640023	74955163	315141	*	0.126167	HEXB	chr5-74954634-74955691	2.92712	0.00171058
chr5	74640023	74966697	326675	*	0.0502267	HEXB	chr5-74966289-74967104	2.44496	0.00724337
chr5	74640023	75007500	367478	*	0.0884546	HEXB	chr5-75006920-75008079	2.13623	0.0163305
chr5	74640023	75012233	372211	*	0.0592405	HEXB	chr5-75011801-75012664	2.19116	0.0142203
chr5	74640023	75037286	397264	*	0.148781	HEXB	chr5-75036789-75037782	4.6303	1.82571e-06
chr5	74640023	75062599	422577	*	0.073517	HEXB	chr5-75062208-75062989	2.42843	0.00758226
chr5	74640023	75063371	423349	*	0.0835676	HEXB	chr5-75063030-75063712	2.11271	0.0173128
chr5	74640023	75109463	469441	*	0.0782471	HEXB	chr5-75109018-75109908	2.09523	0.0180754
chr5	74640711	74641424	714	*	0.355791	ENC1	chr5-74640182-74641240	3.24202	0.000593427
chr5	74640711	74766991	126281	*	0.201443	NSA2	chr5-74640182-74641240	3.56615	0.000181129
chr5	74640711	74767371	126661	*	0.142735	GFM2	chr5-74640182-74641240	3.70108	0.000107343
chr5	74640711	74866951	226241	*	0.195808	FAM169A	chr5-74640182-74641240	4.06636	2.38764e-05
chr5	74641424	74642298	875	*	0.210341	ENC1	chr5-74641914-74642681	4.04641	2.60046e-05
chr5	74641424	74643515	2092	*	0.0967108	ENC1	chr5-74643086-74643944	1.74998	0.0400609
chr5	74641424	74648993	7570	*	0.127172	ENC1	chr5-74648519-74649466	1.66722	0.0477352
chr5	74641424	74657479	16056	*	0.264482	ENC1	chr5-74657020-74657938	2.91307	0.00178945
chr5	74641424	74767193	125770	*	0.118195	ENC1	chr5-74766725-74767660	1.64601	0.0498813
chr5	74641424	74806208	164785	*	0.171108	ENC1	chr5-74805821-74806595	2.44507	0.00724115
chr5	74641424	74807076	165653	*	0.118882	ENC1	chr5-74806639-74807512	1.88763	0.0295378
chr5	74641424	74832365	190942	*	0.0800944	ENC1	chr5-74832001-74832729	1.76827	0.0385077
chr5	74641424	74852282	210859	*	0.262152	ENC1	chr5-74851669-74852895	3.31125	0.000464402
chr5	74641424	74866232	224809	*	0.189619	ENC1	chr5-74865744-74866720	1.84309	0.0326578
chr5	74641424	74912210	270787	*	0.0714977	ENC1	chr5-74911797-74912623	1.97796	0.0239668
chr5	74641424	74933458	292035	*	0.0772969	ENC1	chr5-74933062-74933853	1.82159	0.0342586
chr5	74641424	74949264	307841	*	0.131433	ENC1	chr5-74948848-74949679	1.87107	0.0306674
chr5	74641424	74955163	313740	*	0.241428	ENC1	chr5-74954634-74955691	2.57346	0.00503433
chr5	74641424	74966697	325274	*	0.0723448	ENC1	chr5-74966289-74967104	1.74945	0.040107
chr5	74641424	74967911	326488	*	0.061513	ENC1	chr5-74967576-74968246	2.35979	0.00914253
chr5	74641424	74993848	352425	*	0.115161	ENC1	chr5-74993414-74994282	1.73326	0.0415245
chr5	74641424	75012233	370810	*	0.100405	ENC1	chr5-75011801-75012664	1.77604	0.0378635
chr5	74641424	75037286	395863	*	0.340948	ENC1	chr5-75036789-75037782	5.34787	4.44966e-08
chr5	74641424	75046470	405047	*	0.10676	ENC1	chr5-75046073-75046866	2.30386	0.0106151
chr5	74641424	75047503	406080	*	0.133705	ENC1	chr5-75047098-75047908	1.84546	0.0324854
chr5	74641424	75062599	421176	*	0.134381	ENC1	chr5-75062208-75062989	2.07638	0.0189292
chr5	74641424	75109463	468040	*	0.16643	ENC1	chr5-75109018-75109908	2.06175	0.0196156
chr5	74642298	74766991	124694	*	0.112329	NSA2	chr5-74641914-74642681	3.39416	0.000344195
chr5	74642298	74767371	125074	*	0.0675665	GFM2	chr5-74641914-74642681	3.32556	0.000441205
chr5	74642298	74866951	224654	*	0.124675	FAM169A	chr5-74641914-74642681	3.89629	4.88381e-05
chr5	74643515	74767371	123857	*	0.051581	GFM2	chr5-74643086-74643944	1.83573	0.0331988
chr5	74648993	74766991	117999	*	0.0745857	NSA2	chr5-74648519-74649466	1.7343	0.0414326
chr5	74648993	74767371	118379	*	0.0562068	GFM2	chr5-74648519-74649466	1.71641	0.0430433
chr5	74648993	74866951	217959	*	0.0680819	FAM169A	chr5-74648519-74649466	1.64885	0.0495888
chr5	74657479	74766991	109513	*	0.14019	NSA2	chr5-74657020-74657938	2.97475	0.00146615
chr5	74657479	74767371	109893	*	0.106224	GFM2	chr5-74657020-74657938	3.08797	0.00100766
chr5	74657479	74866951	209473	*	0.156367	FAM169A	chr5-74657020-74657938	3.54783	0.000194212
chr5	74665629	74766991	101363	*	0.0967997	NSA2	chr5-74665009-74666248	1.86626	0.0310027
chr5	74665629	74767371	101743	*	0.070079	GFM2	chr5-74665009-74666248	1.94835	0.0256863
chr5	74677249	74866951	189703	*	0.0821722	FAM169A	chr5-74676748-74677749	1.69367	0.0451637
chr5	74680201	74767371	87171	*	0.0800957	GFM2	chr5-74679596-74680806	1.95697	0.0251757
chr5	74685219	74866951	181733	*	0.0914959	FAM169A	chr5-74684761-74685677	1.77318	0.0380994
chr5	74766991	74806208	39218	*	0.102664	NSA2	chr5-74805821-74806595	2.56345	0.00518182
chr5	74766991	74807076	40086	*	0.0716964	NSA2	chr5-74806639-74807512	1.95181	0.0254806
chr5	74766991	74832365	65375	*	0.0567822	NSA2	chr5-74832001-74832729	2.14801	0.0158565
chr5	74766991	74852282	85292	*	0.150153	NSA2	chr5-74851669-74852895	3.27974	0.000519507
chr5	74766991	74866232	99242	*	0.0992726	NSA2	chr5-74865744-74866720	1.89157	0.0292741
chr5	74766991	74935472	168482	*	-0.0658971	NSA2	chr5-74934991-74935953	-1.6659	0.0478671
chr5	74766991	74949264	182274	*	0.0741915	NSA2	chr5-74948848-74949679	1.73996	0.0409332
chr5	74766991	74955163	188173	*	0.11337	NSA2	chr5-74954634-74955691	2.15759	0.0154799
chr5	74766991	75037286	270296	*	0.174212	NSA2	chr5-75036789-75037782	4.24177	1.10881e-05
chr5	74766991	75046470	279480	*	0.059846	NSA2	chr5-75046073-75046866	2.38568	0.00852386
chr5	74766991	75062599	295609	*	0.0928687	NSA2	chr5-75062208-75062989	3.02372	0.00124845
chr5	74766991	75063371	296381	*	0.0851103	NSA2	chr5-75063030-75063712	1.77906	0.0376147
chr5	74766991	75109463	342473	*	0.0827659	NSA2	chr5-75109018-75109908	2.00329	0.0225731
chr5	74766991	75236934	469944	*	0.065902	NSA2	chr5-75236452-75237416	1.66744	0.0477131
chr5	74767193	74767371	179	*	0.0631727	GFM2	chr5-74766725-74767660	1.84828	0.0322808
chr5	74767371	74806208	38838	*	0.0660591	GFM2	chr5-74805821-74806595	2.17714	0.0147352
chr5	74767371	74852282	84912	*	0.099681	GFM2	chr5-74851669-74852895	3.32263	0.000445859
chr5	74767371	74866232	98862	*	0.0839874	GFM2	chr5-74865744-74866720	2.23955	0.0125602
chr5	74767371	74916941	149571	*	0.0588751	GFM2	chr5-74916462-74917419	1.69869	0.0446884
chr5	74767371	74949264	181894	*	0.0535367	GFM2	chr5-74948848-74949679	2.00777	0.0223338
chr5	74767371	74954098	186728	*	0.0512394	GFM2	chr5-74953643-74954552	1.81548	0.0347248
chr5	74767371	74955163	187793	*	0.0902413	GFM2	chr5-74954634-74955691	2.54251	0.005503
chr5	74767371	74963726	196356	*	0.0561049	GFM2	chr5-74963265-74964186	1.71296	0.0433598
chr5	74767371	75037286	269916	*	0.123684	GFM2	chr5-75036789-75037782	4.99271	2.97694e-07
chr5	74767371	75047503	280133	*	0.0533607	GFM2	chr5-75047098-75047908	1.71588	0.0430924
chr5	74767371	75062599	295229	*	0.0673254	GFM2	chr5-75062208-75062989	2.56333	0.00518371
chr5	74767371	75109463	342093	*	0.0707257	GFM2	chr5-75109018-75109908	2.66497	0.00384975
chr5	74767371	75236934	469564	*	0.0640605	GFM2	chr5-75236452-75237416	1.74689	0.0403281
chr5	74806208	74866951	60744	*	0.0999205	FAM169A	chr5-74805821-74806595	2.47871	0.00659299
chr5	74806208	75236878	430671	*	-0.0550569	ANKRD31	chr5-74805821-74806595	-2.54959	0.0053925
chr5	74807076	74866951	59876	*	0.0728116	FAM169A	chr5-74806639-74807512	1.83054	0.0335844
chr5	74832365	74866951	34587	*	0.0696065	FAM169A	chr5-74832001-74832729	2.74274	0.00304648
chr5	74852282	74866951	14670	*	0.150549	FAM169A	chr5-74851669-74852895	3.3429	0.000414533
chr5	74852282	75236878	384597	*	-0.0752103	ANKRD31	chr5-74851669-74852895	-2.99804	0.00135861
chr5	74852282	75336329	484048	*	0.0885022	HMGCR	chr5-74851669-74852895	3.49985	0.000232761
chr5	74866232	74866951	720	*	0.117326	FAM169A	chr5-74865744-74866720	2.12294	0.0168795
chr5	74866232	75336329	470098	*	0.0704445	HMGCR	chr5-74865744-74866720	2.22974	0.0128823
chr5	74866951	74949264	82314	*	0.0768035	FAM169A	chr5-74948848-74949679	2.2338	0.0127481
chr5	74866951	74955163	88213	*	0.133935	FAM169A	chr5-74954634-74955691	2.76509	0.00284534
chr5	74866951	75037286	170336	*	0.172859	FAM169A	chr5-75036789-75037782	3.97798	3.47516e-05
chr5	74866951	75046470	179520	*	0.0540916	FAM169A	chr5-75046073-75046866	1.88761	0.0295395
chr5	74866951	75062599	195649	*	0.0857174	FAM169A	chr5-75062208-75062989	2.34683	0.00946692
chr5	74866951	75236934	369984	*	0.0913774	FAM169A	chr5-75236452-75237416	1.95903	0.0250544
chr5	74866951	75244237	377287	*	0.0944429	FAM169A	chr5-75243700-75244774	1.6481	0.0496658
chr5	74866951	75337066	470116	*	0.0890383	FAM169A	chr5-75336614-75337517	2.04717	0.0203209
chr5	74916941	75336329	419389	*	0.0561589	HMGCR	chr5-74916462-74917419	2.36418	0.009035
chr5	74949264	75336329	387066	*	0.0545603	HMGCR	chr5-74948848-74949679	2.64439	0.00409187
chr5	74955163	75236878	281716	*	-0.0628639	ANKRD31	chr5-74954634-74955691	-2.35726	0.00920511
chr5	74955163	75336329	381167	*	0.0680673	HMGCR	chr5-74954634-74955691	2.17276	0.0148993
chr5	74993848	75336329	342482	*	0.0523247	HMGCR	chr5-74993414-74994282	2.75731	0.00291392
chr5	75030899	75054618	23720	*	0.051185	GCNT4	chr5-75054231-75055005	3.79098	7.50276e-05
chr5	75030899	75140320	109422	*	0.090305	GCNT4	chr5-75139826-75140814	6.20721	2.69666e-10
chr5	75030899	75148289	117391	*	0.0725474	GCNT4	chr5-75147796-75148782	4.65736	1.60142e-06
chr5	75037286	75236878	199593	*	-0.0857972	ANKRD31	chr5-75036789-75037782	-4.05971	2.45669e-05
chr5	75037286	75336329	299044	*	0.102131	HMGCR	chr5-75036789-75037782	3.98134	3.42638e-05
chr5	75037286	75511756	474471	*	0.131067	POLK	chr5-75036789-75037782	4.46956	3.9191e-06
chr5	75062599	75336329	273731	*	0.0570699	HMGCR	chr5-75062208-75062989	2.37307	0.00882037
chr5	75062599	75511756	449158	*	0.0700021	POLK	chr5-75062208-75062989	2.61485	0.00446331
chr5	75063371	75511756	448386	*	0.0759685	POLK	chr5-75063030-75063712	2.06471	0.0194753
chr5	75140320	75236878	96559	*	0.0500377	ANKRD31	chr5-75139826-75140814	1.97984	0.0238606
chr5	75148289	75236878	88590	*	0.0530679	ANKRD31	chr5-75147796-75148782	2.22184	0.013147
chr5	75236878	75460864	223987	*	-0.0681996	ANKRD31	chr5-75460336-75461391	-3.1385	0.000849082
chr5	75236878	75539597	302720	*	-0.0615618	ANKRD31	chr5-75539141-75540053	-2.14099	0.0161376
chr5	75236878	75612066	375189	*	-0.0676916	ANKRD31	chr5-75611384-75612748	-2.63959	0.00415032
chr5	75236878	75669308	432431	*	-0.0820563	ANKRD31	chr5-75668559-75670057	-3.25626	0.000564461
chr5	75236878	75717516	480639	*	-0.0532575	ANKRD31	chr5-75717059-75717973	-2.64205	0.00412027
chr5	75236934	75336329	99396	*	0.0613017	HMGCR	chr5-75236452-75237416	2.20195	0.0138345
chr5	75236934	75717481	480548	*	0.0915249	POC5	chr5-75236452-75237416	2.36092	0.00911491
chr5	75244237	75511756	267520	*	0.0710623	POLK	chr5-75243700-75244774	1.65657	0.0488027
chr5	75325307	75336329	11023	*	0.058008	HMGCR	chr5-75324726-75325888	1.73003	0.0418128
chr5	75336329	75337066	738	*	0.0611233	HMGCR	chr5-75336614-75337517	2.51189	0.00600432
chr5	75336329	75460864	124536	*	0.0903291	HMGCR	chr5-75460336-75461391	3.4787	0.000251927
chr5	75336329	75511772	175444	*	0.0689322	HMGCR	chr5-75511311-75512233	2.64464	0.00408886
chr5	75336329	75539597	203269	*	0.07643	HMGCR	chr5-75539141-75540053	2.83285	0.00230678
chr5	75336329	75602149	265821	*	0.0502532	HMGCR	chr5-75601730-75602567	3.39585	0.000342081
chr5	75336329	75612066	275738	*	0.0624354	HMGCR	chr5-75611384-75612748	2.73361	0.00313221
chr5	75336329	75617948	281620	*	0.0502077	HMGCR	chr5-75617451-75618444	1.72108	0.0426181
chr5	75336329	75669308	332980	*	0.0927114	HMGCR	chr5-75668559-75670057	3.74708	8.94514e-05
chr5	75336329	75717516	381188	*	0.0727413	HMGCR	chr5-75717059-75717973	2.87581	0.00201493
chr5	75336329	75756301	419973	*	0.0880287	HMGCR	chr5-75755849-75756753	3.43388	0.000297503
chr5	75337066	75511756	174691	*	0.0861496	POLK	chr5-75336614-75337517	2.37488	0.00877735
chr5	75337066	75717481	380416	*	0.104709	POC5	chr5-75336614-75337517	2.6951	0.00351834
chr5	75460864	75511756	50893	*	0.100352	POLK	chr5-75460336-75461391	2.87301	0.00203293
chr5	75460864	75717481	256618	*	0.114107	POC5	chr5-75460336-75461391	3.34505	0.000411339
chr5	75511756	75511772	17	*	0.071451	POLK	chr5-75511311-75512233	2.389	0.00844725
chr5	75511756	75521722	9967	*	0.0566142	POLK	chr5-75521255-75522189	2.06591	0.0194185
chr5	75511756	75539597	27842	*	0.0947322	POLK	chr5-75539141-75540053	2.29177	0.0109595
chr5	75511756	75602149	90394	*	0.0633866	POLK	chr5-75601730-75602567	3.33378	0.000428365
chr5	75511756	75608634	96879	*	0.0866751	POLK	chr5-75608173-75609094	2.26874	0.0116422
chr5	75511756	75612066	100311	*	0.0838528	POLK	chr5-75611384-75612748	2.25606	0.0120335
chr5	75511756	75617948	106193	*	0.0657366	POLK	chr5-75617451-75618444	1.78794	0.0368931
chr5	75511756	75624132	112377	*	0.0739388	POLK	chr5-75623681-75624583	1.85668	0.031678
chr5	75511756	75669308	157553	*	0.134154	POLK	chr5-75668559-75670057	3.49064	0.000240929
chr5	75511756	75717516	205761	*	0.0770671	POLK	chr5-75717059-75717973	2.13088	0.0165495
chr5	75511756	75756301	244546	*	0.138081	POLK	chr5-75755849-75756753	4.41693	5.00568e-06
chr5	75511756	75856248	344493	*	0.0743303	POLK	chr5-75855680-75856815	1.98493	0.0235761
chr5	75511772	75717481	205710	*	0.122777	POC5	chr5-75511311-75512233	3.27534	0.000527671
chr5	75539597	75717481	177885	*	0.0968449	POC5	chr5-75539141-75540053	2.59039	0.00479343
chr5	75602149	76083172	481024	*	0.0520789	SV2C	chr5-75601730-75602567	1.95883	0.0250666
chr5	75603638	76083172	479535	*	0.0732022	SV2C	chr5-75603161-75604114	1.78958	0.0367611
chr5	75608634	75717481	108848	*	0.0730838	POC5	chr5-75608173-75609094	1.83797	0.0330334
chr5	75608634	76083172	474539	*	0.109943	SV2C	chr5-75608173-75609094	2.32833	0.0099473
chr5	75612066	75717481	105416	*	0.073188	POC5	chr5-75611384-75612748	2.35926	0.0091557
chr5	75612066	76083172	471107	*	0.116355	SV2C	chr5-75611384-75612748	3.30726	0.000471065
chr5	75616541	76083172	466632	*	0.0756954	SV2C	chr5-75616102-75616979	1.80719	0.0353663
chr5	75617948	75717481	99534	*	0.06737	POC5	chr5-75617451-75618444	1.68139	0.046344
chr5	75617948	76083172	465225	*	0.0881506	SV2C	chr5-75617451-75618444	1.82281	0.034166
chr5	75624132	75717481	93350	*	0.0648682	POC5	chr5-75623681-75624583	1.75008	0.0400524
chr5	75624132	76083172	459041	*	0.0951144	SV2C	chr5-75623681-75624583	2.04962	0.0202006
chr5	75669308	75717481	48174	*	0.124178	POC5	chr5-75668559-75670057	3.37848	0.000364439
chr5	75669308	76083172	413865	*	0.18285	SV2C	chr5-75668559-75670057	3.8204	6.66189e-05
chr5	75717481	75717516	36	*	0.129613	POC5	chr5-75717059-75717973	3.86442	5.56757e-05
chr5	75717481	75756301	38821	*	0.126626	POC5	chr5-75755849-75756753	3.17531	0.000748382
chr5	75717481	76083301	365821	*	0.102942	POC5	chr5-76082823-76083778	2.18164	0.0145682
chr5	75717481	76084769	367289	*	0.0990477	POC5	chr5-76084239-76085298	2.40972	0.00798236
chr5	75717481	76106376	388896	*	0.0500646	POC5	chr5-76105907-76106845	1.99528	0.023006
chr5	75717481	76114434	396954	*	0.0800662	POC5	chr5-76113856-76115012	2.21613	0.0133414
chr5	75717481	76119414	401934	*	0.0850897	POC5	chr5-76118963-76119864	2.10137	0.0178043
chr5	75717481	76130384	412904	*	0.148651	POC5	chr5-76129910-76130858	5.00204	2.8364e-07
chr5	75717481	76199532	482052	*	0.143663	POC5	chr5-76199022-76200041	4.4687	3.93485e-06
chr5	75717516	76083172	365657	*	0.1053	SV2C	chr5-75717059-75717973	2.72792	0.00318679
chr5	75756301	76083172	326872	*	0.165797	SV2C	chr5-75755849-75756753	3.98938	3.31235e-05
chr5	75916419	76083172	166754	*	0.0721759	SV2C	chr5-75915969-75916869	2.30752	0.0105128
chr5	76083172	76083301	130	*	0.153042	SV2C	chr5-76082823-76083778	3.0632	0.00109493
chr5	76083172	76084769	1598	*	0.163248	SV2C	chr5-76084239-76085298	3.2102	0.000663212
chr5	76083172	76106376	23205	*	0.0872435	SV2C	chr5-76105907-76106845	3.21398	0.000654555
chr5	76083172	76114434	31263	*	0.101083	SV2C	chr5-76113856-76115012	1.89277	0.0291944
chr5	76083172	76116431	33260	*	0.055752	SV2C	chr5-76115995-76116867	1.92604	0.0270496
chr5	76083172	76119414	36243	*	0.130924	SV2C	chr5-76118963-76119864	2.98142	0.00143458
chr5	76083172	76130384	47213	*	0.205735	SV2C	chr5-76129910-76130858	4.83224	6.75035e-07
chr5	76083172	76149600	66429	*	0.0572857	SV2C	chr5-76148960-76150239	2.2416	0.0124935
chr5	76083172	76154149	70978	*	0.0606879	SV2C	chr5-76153724-76154574	2.75841	0.00290415
chr5	76083172	76159506	76335	*	0.0976967	SV2C	chr5-76159038-76159974	2.04446	0.020454
chr5	76083172	76181398	98227	*	0.0722635	SV2C	chr5-76180866-76181930	2.20128	0.013858
chr5	76083172	76199532	116361	*	0.180048	SV2C	chr5-76199022-76200041	5.09394	1.75347e-07
chr5	76083172	76204813	121642	*	0.0573064	SV2C	chr5-76204356-76205270	2.01981	0.0217015
chr5	76083172	76257711	174540	*	0.0585471	SV2C	chr5-76257349-76258073	2.46583	0.00683479
chr5	76083172	76264715	181544	*	0.0952169	SV2C	chr5-76264276-76265153	2.68378	0.00363972
chr5	76083172	76270357	187186	*	0.129058	SV2C	chr5-76269886-76270828	3.1523	0.000809944
chr5	76083172	76338098	254927	*	0.0753138	SV2C	chr5-76337610-76338585	1.74768	0.0402597
chr5	76083172	76369415	286244	*	0.178669	SV2C	chr5-76368925-76369905	4.5317	2.92549e-06
chr5	76083172	76372732	289561	*	0.0909282	SV2C	chr5-76372231-76373233	2.28157	0.0112574
chr5	76083172	76402866	319695	*	0.107471	SV2C	chr5-76402030-76403701	2.43724	0.0074
chr5	76083172	76433479	350308	*	0.143579	SV2C	chr5-76433026-76433931	2.87999	0.00198843
chr5	76083172	76450266	367095	*	0.144549	SV2C	chr5-76449799-76450733	3.17337	0.0007534
chr5	76083172	76500087	416916	*	0.0849601	SV2C	chr5-76499620-76500554	2.31353	0.0103469
chr5	76083172	76521495	438324	*	0.103088	SV2C	chr5-76521022-76521968	2.72126	0.00325171
chr5	76083172	76527598	444427	*	0.0753376	SV2C	chr5-76526796-76528400	1.646	0.0498819
chr5	76083172	76548875	465704	*	0.142082	SV2C	chr5-76548416-76549333	2.87923	0.00199325
chr5	76083172	76583509	500338	*	0.091157	SV2C	chr5-76582926-76584092	1.82449	0.034039
chr5	76083301	76403249	319949	*	0.0640165	IQGAP2	chr5-76082823-76083778	2.91809	0.00176089
chr5	76119414	76174331	54918	*	0.0662853	AC113404.1	chr5-76118963-76119864	5.10838	1.62468e-07
chr5	76130384	76174331	43948	*	0.0521776	AC113404.1	chr5-76129910-76130858	4.26152	1.0152e-05
chr5	76130384	76403249	272866	*	0.0568593	IQGAP2	chr5-76129910-76130858	3.73494	9.38787e-05
chr5	76154149	76403249	249101	*	0.0581044	IQGAP2	chr5-76153724-76154574	4.40118	5.38316e-06
chr5	76174331	76181398	7068	*	0.0513036	AC113404.1	chr5-76180866-76181930	3.92658	4.30809e-05
chr5	76174331	76450266	275936	*	0.0672869	AC113404.1	chr5-76449799-76450733	4.24716	1.0825e-05
chr5	76199532	76403249	203718	*	0.0689622	IQGAP2	chr5-76199022-76200041	3.93322	4.19074e-05
chr5	76199532	76623434	423903	*	0.0503772	F2RL2	chr5-76199022-76200041	3.10724	0.000944226
chr5	76257711	76716043	458333	*	0.056813	F2R	chr5-76257349-76258073	1.85634	0.0317022
chr5	76261354	76403249	141896	*	0.0593242	IQGAP2	chr5-76260881-76261826	3.07549	0.0010508
chr5	76261354	76716043	454690	*	0.128335	F2R	chr5-76260881-76261826	2.01208	0.0221057
chr5	76264715	76403249	138535	*	0.0503532	IQGAP2	chr5-76264276-76265153	3.34009	0.000418755
chr5	76264715	76716043	451329	*	0.166476	F2R	chr5-76264276-76265153	3.34261	0.00041497
chr5	76270357	76403249	132893	*	0.0633365	IQGAP2	chr5-76269886-76270828	3.52008	0.000215707
chr5	76270357	76716043	445687	*	0.182278	F2R	chr5-76269886-76270828	2.63079	0.0042593
chr5	76325736	76818933	493198	*	0.0529343	F2RL1	chr5-76325132-76326340	2.40276	0.00813599
chr5	76369415	76403249	33835	*	0.0853619	IQGAP2	chr5-76368925-76369905	4.89055	5.02783e-07
chr5	76369415	76623434	254020	*	0.0617902	F2RL2	chr5-76368925-76369905	4.55303	2.64397e-06
chr5	76369415	76716043	346629	*	0.260356	F2R	chr5-76368925-76369905	3.9287	4.27032e-05
chr5	76369415	76818933	449519	*	0.0738662	F2RL1	chr5-76368925-76369905	3.42726	0.000304856
chr5	76372732	76623434	250703	*	0.0536145	F2RL2	chr5-76372231-76373233	4.29381	8.7817e-06
chr5	76372732	76716043	343312	*	0.12958	F2R	chr5-76372231-76373233	2.06452	0.0194842
chr5	76388744	76716043	327300	*	0.0927983	F2R	chr5-76387858-76389629	1.73846	0.0410652
chr5	76402866	76403249	384	*	0.0876142	IQGAP2	chr5-76402030-76403701	5.2003	9.94855e-08
chr5	76402866	76716043	313178	*	0.122652	F2R	chr5-76402030-76403701	1.92897	0.0268675
chr5	76402866	76818933	416068	*	0.0609846	F2RL1	chr5-76402030-76403701	2.40303	0.00813002
chr5	76403249	76433479	30231	*	0.0546546	IQGAP2	chr5-76433026-76433931	3.14363	0.000834336
chr5	76403249	76521495	118247	*	0.0629816	IQGAP2	chr5-76521022-76521968	3.95336	3.85302e-05
chr5	76403249	76548875	145627	*	0.0545744	IQGAP2	chr5-76548416-76549333	2.78654	0.00266367
chr5	76403249	76663778	260530	*	0.0529685	IQGAP2	chr5-76663262-76664293	3.45612	0.000274009
chr5	76403249	76691627	288379	*	0.0596571	IQGAP2	chr5-76690935-76692319	3.24138	0.000594766
chr5	76403249	76739144	335896	*	0.0611535	IQGAP2	chr5-76738670-76739617	3.44795	0.000282427
chr5	76403249	76772281	369033	*	0.0519982	IQGAP2	chr5-76771851-76772710	3.27419	0.000529823
chr5	76403249	76787421	384173	*	0.0599804	IQGAP2	chr5-76786920-76787921	3.02465	0.00124461
chr5	76403249	76818951	415703	*	0.0540343	IQGAP2	chr5-76818481-76819420	3.31372	0.000460319
chr5	76403249	76831296	428048	*	0.0611688	IQGAP2	chr5-76830787-76831805	3.11155	0.000930549
chr5	76433479	76716043	282565	*	0.195939	F2R	chr5-76433026-76433931	2.93155	0.00168638
chr5	76433479	76818933	385455	*	0.0666184	F2RL1	chr5-76433026-76433931	2.61133	0.00450959
chr5	76435583	76716043	280461	*	0.0874761	F2R	chr5-76435232-76435933	1.82853	0.033735
chr5	76450266	76716043	265778	*	0.241155	F2R	chr5-76449799-76450733	3.17397	0.000751836
chr5	76450266	76818933	368668	*	0.0549786	F2RL1	chr5-76449799-76450733	2.08575	0.0185006
chr5	76450266	76850001	399736	*	0.0593709	S100Z	chr5-76449799-76450733	4.74134	1.06153e-06
chr5	76521495	76623434	101940	*	0.0550198	F2RL2	chr5-76521022-76521968	4.24072	1.11404e-05
chr5	76523439	76850001	326563	*	0.0598647	S100Z	chr5-76523062-76523815	7.74911	4.62691e-15
chr5	76547082	76716043	168962	*	0.140302	F2R	chr5-76546426-76547738	1.94438	0.0259248
chr5	76548875	76716043	167169	*	0.298372	F2R	chr5-76548416-76549333	3.96212	3.71437e-05
chr5	76548875	76818933	270059	*	0.0910629	F2RL1	chr5-76548416-76549333	3.86221	5.61838e-05
chr5	76548875	77029251	480377	*	0.174196	AGGF1	chr5-76548416-76549333	4.83008	6.82389e-07
chr5	76617525	76716043	98519	*	0.0634233	F2R	chr5-76617154-76617895	1.98596	0.0235187
chr5	76623434	76831296	207863	*	0.103008	F2RL2	chr5-76830787-76831805	9.2417	1.21308e-20
chr5	76648185	76716043	67859	*	0.0916019	F2R	chr5-76647778-76648591	2.03323	0.0210145
chr5	76672475	76716043	43569	*	0.150681	F2R	chr5-76672013-76672936	2.00229	0.0226268
chr5	76691627	76818933	127307	*	0.0573297	F2RL1	chr5-76690935-76692319	2.28192	0.011247
chr5	76696661	76716043	19383	*	0.20597	F2R	chr5-76695956-76697366	2.99272	0.00138252
chr5	76696661	76818933	122273	*	0.0590182	F2RL1	chr5-76695956-76697366	2.40582	0.00806815
chr5	76696661	77029251	332591	*	0.103091	AGGF1	chr5-76695956-76697366	2.77317	0.00277566
chr5	76716043	76716100	58	*	0.170783	F2R	chr5-76715636-76716563	2.21288	0.0134531
chr5	76716043	76723822	7780	*	0.143508	F2R	chr5-76723417-76724226	2.38542	0.00852988
chr5	76716043	76725041	8999	*	0.162897	F2R	chr5-76724573-76725509	2.06432	0.0194939
chr5	76716043	76772281	56239	*	0.351983	F2R	chr5-76771851-76772710	8.05168	4.08324e-16
chr5	76716043	76787421	71379	*	0.273615	F2R	chr5-76786920-76787921	4.11949	1.89854e-05
chr5	76716043	76818951	102909	*	0.210051	F2R	chr5-76818481-76819420	3.09753	0.000975715
chr5	76716043	76850110	134068	*	0.0854656	F2R	chr5-76849679-76850541	1.90275	0.0285367
chr5	76716043	76874323	158281	*	0.0922589	F2R	chr5-76873844-76874801	1.69293	0.0452347
chr5	76716043	76926862	210820	*	0.190493	F2R	chr5-76926389-76927334	2.98729	0.00140731
chr5	76716043	77019923	303881	*	0.215395	F2R	chr5-77019434-77020411	3.41891	0.000314366
chr5	76716043	77030419	314377	*	0.12905	F2R	chr5-77029975-77030863	2.31303	0.0103605
chr5	76716043	77077567	361525	*	0.281354	F2R	chr5-77077071-77078063	3.46138	0.000268711
chr5	76716043	77086968	370926	*	0.180425	F2R	chr5-77086478-77087457	2.72154	0.00324892
chr5	76716043	77153458	437416	*	0.0534967	F2R	chr5-77153076-77153839	1.71986	0.0427293
chr5	76716043	77188667	472625	*	-0.106569	F2R	chr5-77188207-77189126	-1.89198	0.029247
chr5	76716043	77205173	489131	*	0.157251	F2R	chr5-77204715-77205631	1.91008	0.0280615
chr5	76716100	77029251	313152	*	0.10427	AGGF1	chr5-76715636-76716563	2.57487	0.00501393
chr5	76723822	77029251	305430	*	0.0654846	AGGF1	chr5-76723417-76724226	1.74657	0.0403562
chr5	76725041	77029251	304211	*	0.0822115	AGGF1	chr5-76724573-76725509	1.88118	0.0299738
chr5	76725041	77210449	485409	*	-0.0560457	PDE8B	chr5-76724573-76725509	-2.2704	0.0115917
chr5	76772281	76818933	46653	*	0.114985	F2RL1	chr5-76771851-76772710	7.25906	1.94892e-13
chr5	76772281	76850001	77721	*	0.0505932	S100Z	chr5-76771851-76772710	4.22912	1.17302e-05
chr5	76772281	77029251	256971	*	0.175418	AGGF1	chr5-76771851-76772710	7.27489	1.73356e-13
chr5	76772281	77210449	438169	*	-0.100155	PDE8B	chr5-76771851-76772710	-6.61967	1.80004e-11
chr5	76785682	77029251	243570	*	0.0634473	AGGF1	chr5-76785196-76786167	2.39421	0.00832821
chr5	76787421	76818933	31513	*	0.088243	F2RL1	chr5-76786920-76787921	3.7128	0.000102491
chr5	76787421	77029251	241831	*	0.145602	AGGF1	chr5-76786920-76787921	3.63211	0.000140558
chr5	76787421	77210449	423029	*	-0.0829118	PDE8B	chr5-76786920-76787921	-3.423	0.000309674
chr5	76818933	76818951	19	*	0.0682022	F2RL1	chr5-76818481-76819420	2.93618	0.0016614
chr5	76818933	76831296	12364	*	0.0968015	F2RL1	chr5-76830787-76831805	3.83315	6.3256e-05
chr5	76818933	76838769	19837	*	0.0533484	F2RL1	chr5-76838202-76839335	2.11052	0.0174068
chr5	76818933	76926862	107930	*	0.0511766	F2RL1	chr5-76926389-76927334	2.49091	0.00637087
chr5	76818933	77077567	258635	*	0.0690848	F2RL1	chr5-77077071-77078063	2.6189	0.00441072
chr5	76818933	77086968	268036	*	0.0657916	F2RL1	chr5-77086478-77087457	2.78432	0.002682
chr5	76818933	77133256	314324	*	0.0531318	F2RL1	chr5-77132792-77133720	2.46918	0.00677107
chr5	76818933	77168423	349491	*	0.0517461	F2RL1	chr5-77167590-77169255	2.58698	0.0048411
chr5	76818933	77205173	386241	*	0.0569969	F2RL1	chr5-77204715-77205631	2.08075	0.0187285
chr5	76818951	77029251	210301	*	0.132945	AGGF1	chr5-76818481-76819420	3.46272	0.000267372
chr5	76850001	76850110	110	*	0.065816	S100Z	chr5-76849679-76850541	5.85444	2.39316e-09
chr5	76850110	77029251	179142	*	0.0558055	AGGF1	chr5-76849679-76850541	2.20297	0.0137983
chr5	76926862	77029251	102390	*	0.110536	AGGF1	chr5-76926389-76927334	2.65711	0.00394072
chr5	76926862	77210449	283588	*	-0.0568476	PDE8B	chr5-76926389-76927334	-3.04182	0.00117576
chr5	76996115	77029251	33137	*	0.0666199	AGGF1	chr5-76995640-76996589	1.77647	0.0378281
chr5	77019923	77029251	9329	*	0.108422	AGGF1	chr5-77019434-77020411	2.97308	0.00147415
chr5	77019923	77210449	190527	*	-0.0637145	PDE8B	chr5-77019434-77020411	-3.19121	0.0007084
chr5	77029251	77030419	1169	*	0.0844992	AGGF1	chr5-77029975-77030863	2.85236	0.00216978
chr5	77029251	77077567	48317	*	0.140481	AGGF1	chr5-77077071-77078063	3.00652	0.00132129
chr5	77029251	77086968	57718	*	0.1015	AGGF1	chr5-77086478-77087457	2.5835	0.00489024
chr5	77029251	77205173	175923	*	0.0712833	AGGF1	chr5-77204715-77205631	1.68159	0.0463243
chr5	77029251	77256178	226928	*	0.0604104	AGGF1	chr5-77255750-77256605	2.08026	0.0187507
chr5	77029251	77418803	389553	*	0.0731135	AGGF1	chr5-77418324-77419282	2.34466	0.00952214
chr5	77029251	77492352	463102	*	0.0801955	AGGF1	chr5-77491877-77492827	1.73413	0.0414475
chr5	77077567	77210449	132883	*	-0.0834905	PDE8B	chr5-77077071-77078063	-3.10993	0.000935664
chr5	77086968	77210449	123482	*	-0.0569448	PDE8B	chr5-77086478-77087457	-2.36455	0.00902598
chr5	77420051	77868780	448730	*	0.132871	TBCA	chr5-77419635-77420466	2.44573	0.00722789
chr5	77492352	77620611	128260	*	0.0596218	WDR41	chr5-77491877-77492827	1.89316	0.0291685
chr5	77620611	77748347	127737	*	0.0513649	WDR41	chr5-77747885-77748809	2.22343	0.0130935
chr5	77620611	77770570	149960	*	0.0603775	WDR41	chr5-77770124-77771016	2.49171	0.0063565
chr5	77620611	77852786	232176	*	0.070547	WDR41	chr5-77852240-77853332	3.12041	0.000903012
chr5	77620611	77969919	349309	*	0.0689473	WDR41	chr5-77969469-77970369	2.78618	0.00266667
chr5	77620611	77980897	360287	*	0.0647418	WDR41	chr5-77980400-77981393	3.33165	0.000431668
chr5	77620611	77984728	364118	*	0.11531	WDR41	chr5-77984239-77985217	5.85461	2.3906e-09
chr5	77620611	78051092	430482	*	0.0887079	WDR41	chr5-78050560-78051623	5.10182	1.68198e-07
chr5	77632752	77868780	236029	*	0.0750188	TBCA	chr5-77632355-77633149	2.49026	0.00638254
chr5	77663500	77868780	205281	*	-0.0740119	TBCA	chr5-77663077-77663923	-1.76418	0.0388507
chr5	77739831	77868780	128950	*	0.103771	TBCA	chr5-77739395-77740267	1.76579	0.0387158
chr5	77748347	77868780	120434	*	0.186462	TBCA	chr5-77747885-77748809	2.28927	0.0110317
chr5	77770570	77868780	98211	*	0.16784	TBCA	chr5-77770124-77771016	2.71108	0.00335324
chr5	77852786	77868780	15995	*	0.19267	TBCA	chr5-77852240-77853332	2.66421	0.00385842
chr5	77852786	78294755	441970	*	0.133234	AP3B1	chr5-77852240-77853332	2.69613	0.0035075
chr5	77868780	77969919	101140	*	0.20108	TBCA	chr5-77969469-77970369	2.58644	0.00484869
chr5	77868780	77980897	112118	*	0.237922	TBCA	chr5-77980400-77981393	3.93235	4.20605e-05
chr5	77868780	77983242	114463	*	0.154608	TBCA	chr5-77982806-77983677	2.29256	0.0109367
chr5	77868780	77984728	115949	*	0.395455	TBCA	chr5-77984239-77985217	5.89776	1.84238e-09
chr5	77868780	78051092	182313	*	0.284407	TBCA	chr5-78050560-78051623	4.88499	5.17178e-07
chr5	77868780	78201961	333182	*	0.181087	TBCA	chr5-78201505-78202417	2.29594	0.0108395
chr5	77868780	78245379	376600	*	0.125954	TBCA	chr5-78244927-78245830	1.78077	0.0374748
chr5	77868780	78277775	408996	*	0.154272	TBCA	chr5-78277280-78278270	2.03181	0.0210864
chr5	77868780	78294771	425992	*	0.112474	TBCA	chr5-78294298-78295243	1.89337	0.0291541
chr5	77868780	78295971	427192	*	0.191967	TBCA	chr5-78295608-78296334	2.64816	0.00404651
chr5	77868780	78334785	466006	*	0.2208	TBCA	chr5-78334061-78335508	3.01874	0.00126913
chr5	77950417	78360583	410167	*	0.0520052	SCAMP1	chr5-77949941-77950893	1.65778	0.0486814
chr5	77969919	78294755	324837	*	0.120629	AP3B1	chr5-77969469-77970369	2.37276	0.00882798
chr5	77969919	78360583	390665	*	0.13414	SCAMP1	chr5-77969469-77970369	3.18561	0.000722249
chr5	77980897	78294755	313859	*	0.159898	AP3B1	chr5-77980400-77981393	3.31535	0.000457636
chr5	77980897	78360583	379687	*	0.157571	SCAMP1	chr5-77980400-77981393	3.54852	0.000193702
chr5	77983242	78294755	311514	*	0.102436	AP3B1	chr5-77982806-77983677	2.45736	0.00699821
chr5	77983242	78360583	377342	*	0.099931	SCAMP1	chr5-77982806-77983677	2.311	0.0104166
chr5	77984728	78294755	310028	*	0.264851	AP3B1	chr5-77984239-77985217	5.94117	1.41498e-09
chr5	77984728	78360583	375856	*	0.250092	SCAMP1	chr5-77984239-77985217	5.45631	2.4307e-08
chr5	78051092	78294755	243664	*	0.190428	AP3B1	chr5-78050560-78051623	4.10652	2.00835e-05
chr5	78051092	78360583	309492	*	0.180858	SCAMP1	chr5-78050560-78051623	4.47595	3.80358e-06
chr5	78116452	78294755	178304	*	0.0607258	AP3B1	chr5-78116028-78116875	1.66604	0.0478523
chr5	78124606	78360583	235978	*	0.0512784	SCAMP1	chr5-78124159-78125052	1.72456	0.0423031
chr5	78201961	78294755	92795	*	0.144102	AP3B1	chr5-78201505-78202417	2.61875	0.00441263
chr5	78201961	78360583	158623	*	0.112382	SCAMP1	chr5-78201505-78202417	2.13967	0.0161907
chr5	78245379	78360583	115205	*	0.0845197	SCAMP1	chr5-78244927-78245830	1.80287	0.0357046
chr5	78277775	78294755	16981	*	0.104576	AP3B1	chr5-78277280-78278270	2.07373	0.0190523
chr5	78277775	78360583	82809	*	0.105077	SCAMP1	chr5-78277280-78278270	2.28767	0.0110785
chr5	78277775	78770021	492247	*	0.107523	LHFPL2	chr5-78277280-78278270	2.23528	0.0126994
chr5	78294755	78294771	17	*	0.0794238	AP3B1	chr5-78294298-78295243	1.99038	0.0232743
chr5	78294755	78295971	1217	*	0.121376	AP3B1	chr5-78295608-78296334	2.66125	0.00389258
chr5	78294755	78334785	40031	*	0.164017	AP3B1	chr5-78334061-78335508	3.11791	0.000910706
chr5	78294755	78342932	48178	*	0.0596381	AP3B1	chr5-78342550-78343313	2.07375	0.0190511
chr5	78294755	78360340	65586	*	0.0951263	AP3B1	chr5-78359833-78360847	1.68425	0.0460665
chr5	78294755	78373238	78484	*	0.104155	AP3B1	chr5-78372783-78373692	1.9336	0.0265812
chr5	78294755	78434223	139469	*	0.0906621	AP3B1	chr5-78433749-78434697	2.2656	0.0117378
chr5	78294755	78508092	213338	*	0.113323	AP3B1	chr5-78507221-78508963	2.14272	0.0160679
chr5	78294755	78509506	214752	*	0.0779276	AP3B1	chr5-78509122-78509889	2.36231	0.0090807
chr5	78294755	78577129	282375	*	0.0796756	AP3B1	chr5-78576660-78577598	2.01739	0.0218272
chr5	78294755	78610982	316228	*	0.217942	AP3B1	chr5-78610114-78611850	4.95638	3.5909e-07
chr5	78294755	78645013	350259	*	0.0729934	AP3B1	chr5-78644562-78645464	1.81227	0.034972
chr5	78294755	78648669	353915	*	0.133431	AP3B1	chr5-78648123-78649214	2.17872	0.0146761
chr5	78294755	78667933	373179	*	0.1397	AP3B1	chr5-78667462-78668404	3.38507	0.000355806
chr5	78294755	78674021	379267	*	0.110465	AP3B1	chr5-78673565-78674476	1.93829	0.0262938
chr5	78294755	78732070	437316	*	0.0907941	AP3B1	chr5-78731628-78732511	1.65851	0.048607
chr5	78294755	78765288	470534	*	0.13847	AP3B1	chr5-78764785-78765790	2.61554	0.00445438
chr5	78294755	78788896	494142	*	0.081764	AP3B1	chr5-78788509-78789282	1.99031	0.0232783
chr5	78294755	78794547	499793	*	0.139735	AP3B1	chr5-78794104-78794989	2.91611	0.00177215
chr5	78294771	78360583	65813	*	0.089053	SCAMP1	chr5-78294298-78295243	2.35921	0.00915694
chr5	78294771	78770021	475251	*	0.0878731	LHFPL2	chr5-78294298-78295243	2.5178	0.00590446
chr5	78295971	78360583	64613	*	0.114521	SCAMP1	chr5-78295608-78296334	2.27318	0.0115076
chr5	78295971	78770021	474051	*	0.129584	LHFPL2	chr5-78295608-78296334	3.20071	0.000685441
chr5	78334785	78360583	25799	*	0.148921	SCAMP1	chr5-78334061-78335508	2.87346	0.00203003
chr5	78334785	78770021	435237	*	0.146899	LHFPL2	chr5-78334061-78335508	3.03842	0.00118913
chr5	78360583	78434223	73641	*	0.0745146	SCAMP1	chr5-78433749-78434697	1.91876	0.0275072
chr5	78360583	78508092	147510	*	0.103263	SCAMP1	chr5-78507221-78508963	1.90488	0.0283979
chr5	78360583	78509506	148924	*	0.0595491	SCAMP1	chr5-78509122-78509889	1.85155	0.0320452
chr5	78360583	78540943	180361	*	0.0529756	SCAMP1	chr5-78540495-78541391	1.66169	0.048288
chr5	78360583	78610982	250400	*	0.203343	SCAMP1	chr5-78610114-78611850	5.66866	7.19576e-09
chr5	78360583	78645013	284431	*	0.066018	SCAMP1	chr5-78644562-78645464	1.67896	0.0465802
chr5	78360583	78648669	288087	*	0.122738	SCAMP1	chr5-78648123-78649214	2.09751	0.0179743
chr5	78360583	78667933	307351	*	0.140661	SCAMP1	chr5-78667462-78668404	3.38727	0.000352964
chr5	78360583	78674021	313439	*	0.108027	SCAMP1	chr5-78673565-78674476	1.78717	0.036955
chr5	78360583	78706846	346264	*	0.0864254	SCAMP1	chr5-78706387-78707304	1.70915	0.0437116
chr5	78360583	78754793	394211	*	0.0577649	SCAMP1	chr5-78754349-78755236	1.8261	0.0339179
chr5	78360583	78765288	404706	*	0.136586	SCAMP1	chr5-78764785-78765790	2.83802	0.00226975
chr5	78360583	78785614	425032	*	0.0534715	SCAMP1	chr5-78785187-78786041	1.93445	0.026529
chr5	78360583	78788896	428314	*	0.0812142	SCAMP1	chr5-78788509-78789282	1.86259	0.03126
chr5	78360583	78794547	433965	*	0.107869	SCAMP1	chr5-78794104-78794989	2.36051	0.00912502
chr5	78360583	78805636	445054	*	0.106264	SCAMP1	chr5-78805177-78806094	2.10904	0.0174705
chr5	78434223	78770021	335799	*	0.102052	LHFPL2	chr5-78433749-78434697	2.54662	0.00543861
chr5	78508092	78770021	261930	*	0.109214	LHFPL2	chr5-78507221-78508963	1.84566	0.032471
chr5	78508092	78986087	477996	*	0.083171	ARSB	chr5-78507221-78508963	2.41351	0.00789986
chr5	78509506	78770021	260516	*	0.0543154	LHFPL2	chr5-78509122-78509889	1.69207	0.0453163
chr5	78591427	78770021	178595	*	0.0929788	LHFPL2	chr5-78590959-78591895	1.77473	0.0379713
chr5	78597773	78770021	172249	*	0.112077	LHFPL2	chr5-78596873-78598672	1.96283	0.024833
chr5	78597773	78986087	388315	*	0.0744796	ARSB	chr5-78596873-78598672	1.70514	0.0440846
chr5	78610982	78770021	159040	*	0.189728	LHFPL2	chr5-78610114-78611850	3.91802	4.46396e-05
chr5	78610982	78986087	375106	*	0.154199	ARSB	chr5-78610114-78611850	5.76395	4.10839e-09
chr5	78610982	79111779	500798	*	0.213151	BHMT	chr5-78610114-78611850	5.53166	1.58611e-08
chr5	78648669	78770021	121353	*	0.134705	LHFPL2	chr5-78648123-78649214	2.405	0.00808617
chr5	78648669	78986087	337419	*	0.108629	ARSB	chr5-78648123-78649214	2.85261	0.00216807
chr5	78648669	79111779	463111	*	0.127188	BHMT	chr5-78648123-78649214	2.44731	0.00719633
chr5	78659561	78770021	110461	*	0.109688	LHFPL2	chr5-78658745-78660377	1.70305	0.0442798
chr5	78667933	78770021	102089	*	0.167632	LHFPL2	chr5-78667462-78668404	4.03268	2.75724e-05
chr5	78667933	78986087	318155	*	0.09504	ARSB	chr5-78667462-78668404	2.6878	0.00359619
chr5	78667933	79111779	443847	*	0.125907	BHMT	chr5-78667462-78668404	3.40636	0.000329171
chr5	78669492	78770021	100530	*	0.0545572	LHFPL2	chr5-78669054-78669929	1.73831	0.0410777
chr5	78674021	78770021	96001	*	0.125551	LHFPL2	chr5-78673565-78674476	2.40995	0.00797742
chr5	78674021	79111779	437759	*	0.101205	BHMT	chr5-78673565-78674476	1.77629	0.0378427
chr5	78706846	78770021	63176	*	0.095467	LHFPL2	chr5-78706387-78707304	1.80604	0.0354563
chr5	78727990	78770021	42032	*	0.069468	LHFPL2	chr5-78727552-78728427	1.83744	0.0330725
chr5	78732070	78770021	37952	*	0.10152	LHFPL2	chr5-78731628-78732511	2.03054	0.0211509
chr5	78765288	78770021	4734	*	0.150668	LHFPL2	chr5-78764785-78765790	3.22134	0.000637968
chr5	78765288	78986087	220800	*	0.0977534	ARSB	chr5-78764785-78765790	3.19979	0.000687647
chr5	78765288	79111779	346492	*	0.118505	BHMT	chr5-78764785-78765790	2.63009	0.00426817
chr5	78765288	79236038	470751	*	-0.101293	DMGDH	chr5-78764785-78765790	-2.58064	0.00493093
chr5	78770021	78785614	15594	*	0.0529634	LHFPL2	chr5-78785187-78786041	1.89613	0.0289711
chr5	78770021	78794547	24527	*	0.137263	LHFPL2	chr5-78794104-78794989	3.47301	0.00025733
chr5	78770021	78805636	35616	*	0.0820829	LHFPL2	chr5-78805177-78806094	1.80964	0.0351761
chr5	78770021	78907759	137739	*	0.14047	LHFPL2	chr5-78907509-78908009	2.8914	0.00191762
chr5	78770021	78908547	138527	*	0.145008	LHFPL2	chr5-78908067-78909026	3.91434	4.53266e-05
chr5	78770021	78927900	157880	*	0.130002	LHFPL2	chr5-78927384-78928416	2.34492	0.00951555
chr5	78770021	78984807	214787	*	0.0986666	LHFPL2	chr5-78984378-78985236	1.73383	0.0414738
chr5	78770021	79002695	232675	*	0.1033	LHFPL2	chr5-79002034-79003356	1.85568	0.0317493
chr5	78770021	79035568	265548	*	0.134771	LHFPL2	chr5-79035104-79036032	3.05665	0.00111913
chr5	78770021	79070452	300432	*	0.0972104	LHFPL2	chr5-79069980-79070923	2.16717	0.0151108
chr5	78770021	79081890	311870	*	0.053638	LHFPL2	chr5-79081571-79082209	2.96685	0.00150432
chr5	78770021	79103121	333101	*	0.0775227	LHFPL2	chr5-79102680-79103561	2.52193	0.00583562
chr5	78770021	79114162	344142	*	0.0850063	LHFPL2	chr5-79113816-79114508	2.26575	0.0117335
chr5	78770021	79115556	345536	*	0.202135	LHFPL2	chr5-79115093-79116019	4.74979	1.01815e-06
chr5	78770021	79144178	374158	*	0.0775242	LHFPL2	chr5-79143700-79144655	2.66264	0.00387648
chr5	78770021	79155009	384989	*	0.108242	LHFPL2	chr5-79154274-79155744	1.6618	0.0482769
chr5	78770021	79170728	400708	*	0.118937	LHFPL2	chr5-79170307-79171149	3.86536	5.54617e-05
chr5	78770021	79172017	401997	*	0.112306	LHFPL2	chr5-79171581-79172453	3.63669	0.000138082
chr5	78770021	79173831	403811	*	0.163792	LHFPL2	chr5-79173377-79174285	3.61935	0.00014767
chr5	78770021	79236042	466022	*	0.080537	LHFPL2	chr5-79235572-79236511	1.74496	0.0404963
chr5	78788896	78986087	197192	*	0.0634036	ARSB	chr5-78788509-78789282	2.15178	0.0157073
chr5	78788896	79111779	322884	*	0.094935	BHMT	chr5-78788509-78789282	2.41263	0.00791897
chr5	78788896	79236038	447143	*	-0.0562708	DMGDH	chr5-78788509-78789282	-1.73538	0.0413368
chr5	78794547	78986087	191541	*	0.06854	ARSB	chr5-78794104-78794989	2.39552	0.00829837
chr5	78794547	79111779	317233	*	0.128261	BHMT	chr5-78794104-78794989	3.12448	0.000890612
chr5	78794547	79236038	441492	*	-0.0940569	DMGDH	chr5-78794104-78794989	-2.99795	0.00135902
chr5	78805636	79111779	306144	*	0.0873404	BHMT	chr5-78805177-78806094	1.86655	0.030982
chr5	78805636	79236038	430403	*	-0.0779077	DMGDH	chr5-78805177-78806094	-1.80574	0.0354798
chr5	78832434	79111779	279346	*	0.0689457	BHMT	chr5-78831986-78832882	1.71885	0.0428211
chr5	78907759	78986087	78329	*	0.11295	ARSB	chr5-78907509-78908009	3.24412	0.000589072
chr5	78907759	79111779	204021	*	0.11644	BHMT	chr5-78907509-78908009	2.10113	0.0178146
chr5	78907759	79236038	328280	*	-0.109796	DMGDH	chr5-78907509-78908009	-2.8666	0.00207454
chr5	78908547	78986087	77541	*	0.110051	ARSB	chr5-78908067-78909026	4.30642	8.29606e-06
chr5	78908547	79111779	203233	*	0.107418	BHMT	chr5-78908067-78909026	2.89987	0.00186658
chr5	78908547	79236038	327492	*	-0.111117	DMGDH	chr5-78908067-78909026	-3.49993	0.000232694
chr5	78925231	79111779	186549	*	0.0691773	BHMT	chr5-78924719-78925743	1.98187	0.023747
chr5	78927900	78986087	58188	*	0.0911342	ARSB	chr5-78927384-78928416	2.36937	0.00890919
chr5	78927900	79111779	183880	*	0.09566	BHMT	chr5-78927384-78928416	1.75769	0.0394006
chr5	78927900	79236038	308139	*	-0.0952794	DMGDH	chr5-78927384-78928416	-2.20653	0.0136733
chr5	78984807	78986087	1281	*	0.0863277	ARSB	chr5-78984378-78985236	2.27738	0.0113818
chr5	78984807	79111779	126973	*	0.0969961	BHMT	chr5-78984378-78985236	1.82366	0.034102
chr5	78986087	79035568	49482	*	0.0825654	ARSB	chr5-79035104-79036032	2.31828	0.0102172
chr5	78986087	79070452	84366	*	0.0768553	ARSB	chr5-79069980-79070923	2.18031	0.0146173
chr5	78986087	79103121	117035	*	0.0518269	ARSB	chr5-79102680-79103561	1.76114	0.0391074
chr5	78986087	79114162	128076	*	0.0699855	ARSB	chr5-79113816-79114508	2.8647	0.002087
chr5	78986087	79115556	129470	*	0.127704	ARSB	chr5-79115093-79116019	3.78353	7.73084e-05
chr5	78986087	79155009	168923	*	0.0787786	ARSB	chr5-79154274-79155744	1.81568	0.0347094
chr5	78986087	79170728	184642	*	0.0750155	ARSB	chr5-79170307-79171149	3.21946	0.000642161
chr5	78986087	79172017	185931	*	0.0782429	ARSB	chr5-79171581-79172453	2.86039	0.00211561
chr5	78986087	79173831	187745	*	0.124672	ARSB	chr5-79173377-79174285	4.86403	5.75091e-07
chr5	78986087	79236042	249956	*	0.0726477	ARSB	chr5-79235572-79236511	1.96271	0.0248401
chr5	78986087	79314612	328526	*	0.0501812	ARSB	chr5-79314147-79315076	1.99437	0.0230558
chr5	78986087	79387899	401813	*	0.0528055	ARSB	chr5-79387419-79388379	1.89014	0.0293693
chr5	78986087	79413707	427621	*	0.0619258	ARSB	chr5-79412880-79414533	1.67038	0.0474225
chr5	78986087	79448604	462518	*	0.0867982	ARSB	chr5-79448149-79449058	2.62533	0.00432824
chr5	79002695	79111779	109085	*	0.105253	BHMT	chr5-79002034-79003356	1.79486	0.0363382
chr5	79002695	79236038	233344	*	-0.0834707	DMGDH	chr5-79002034-79003356	-1.87424	0.0304483
chr5	79025236	79514217	488982	*	0.0508155	HOMER1	chr5-79024747-79025724	1.74561	0.0404392
chr5	79035568	79111779	76212	*	0.12983	BHMT	chr5-79035104-79036032	2.87469	0.00202215
chr5	79035568	79236038	200471	*	-0.10618	DMGDH	chr5-79035104-79036032	-2.74162	0.00305683
chr5	79035568	79514217	478650	*	0.0731759	HOMER1	chr5-79035104-79036032	2.16533	0.0151813
chr5	79070452	79111779	41328	*	0.0944777	BHMT	chr5-79069980-79070923	2.60178	0.00463704
chr5	79070452	79236038	165587	*	-0.0665949	DMGDH	chr5-79069980-79070923	-1.75151	0.0399293
chr5	79070452	79514217	443766	*	0.0502193	HOMER1	chr5-79069980-79070923	1.92987	0.0268117
chr5	79077951	79236038	158088	*	-0.0768265	DMGDH	chr5-79077490-79078411	-1.68619	0.0458793
chr5	79082918	79111779	28862	*	0.0632844	BHMT	chr5-79082422-79083414	1.81988	0.0343886
chr5	79111779	79114162	2384	*	0.0956486	BHMT	chr5-79113816-79114508	2.26144	0.011866
chr5	79111779	79115556	3778	*	0.217141	BHMT	chr5-79115093-79116019	4.78293	8.63795e-07
chr5	79111779	79153679	41901	*	0.0583963	BHMT	chr5-79153337-79154020	2.3689	0.00892055
chr5	79111779	79155009	43231	*	0.138494	BHMT	chr5-79154274-79155744	2.38347	0.00857509
chr5	79111779	79170728	58950	*	0.113297	BHMT	chr5-79170307-79171149	3.54101	0.000199297
chr5	79111779	79172017	60239	*	0.125674	BHMT	chr5-79171581-79172453	3.32674	0.000439337
chr5	79111779	79173831	62053	*	0.163986	BHMT	chr5-79173377-79174285	3.86146	5.63565e-05
chr5	79111779	79236042	124264	*	0.075062	BHMT	chr5-79235572-79236511	1.85679	0.0316702
chr5	79111779	79314612	202834	*	0.0602244	BHMT	chr5-79314147-79315076	1.93562	0.0264571
chr5	79111779	79413707	301929	*	0.105555	BHMT	chr5-79412880-79414533	1.82692	0.0338563
chr5	79111779	79448604	336826	*	0.138101	BHMT	chr5-79448149-79449058	2.70385	0.00342704
chr5	79111779	79495527	383749	*	0.137732	BHMT	chr5-79495068-79495985	2.56751	0.00512154
chr5	79111779	79507513	395735	*	0.067648	BHMT	chr5-79507093-79507933	1.95338	0.0253875
chr5	79111779	79514370	402592	*	0.135	BHMT	chr5-79513784-79514956	2.50793	0.00607197
chr5	79111779	79517644	405866	*	-0.0656713	BHMT	chr5-79517079-79518209	-1.74267	0.0406955
chr5	79111779	79518845	407067	*	0.163421	BHMT	chr5-79518401-79519288	3.10684	0.000945491
chr5	79111779	79527643	415865	*	0.121818	BHMT	chr5-79527182-79528103	2.51012	0.00603444
chr5	79111779	79547362	435584	*	0.109144	BHMT	chr5-79546817-79547907	2.28317	0.0112103
chr5	79111779	79574377	462599	*	0.116607	BHMT	chr5-79573873-79574880	2.29597	0.0108389
chr5	79111779	79582078	470300	*	0.111407	BHMT	chr5-79581390-79582765	2.78657	0.00266348
chr5	79114162	79236038	121877	*	-0.0574739	DMGDH	chr5-79113816-79114508	-1.704	0.0441903
chr5	79115556	79236038	120483	*	-0.159477	DMGDH	chr5-79115093-79116019	-4.84712	6.26324e-07
chr5	79115556	79514217	398662	*	0.124757	HOMER1	chr5-79115093-79116019	4.33544	7.27345e-06
chr5	79144178	79514217	370040	*	0.0596158	HOMER1	chr5-79143700-79144655	2.49565	0.00628625
chr5	79155009	79236038	81030	*	-0.0861661	DMGDH	chr5-79154274-79155744	-1.77329	0.0380907
chr5	79155009	79514217	359209	*	0.0821636	HOMER1	chr5-79154274-79155744	2.17953	0.014646
chr5	79170728	79236038	65311	*	-0.083124	DMGDH	chr5-79170307-79171149	-3.16039	0.000787778
chr5	79170728	79514217	343490	*	0.0728565	HOMER1	chr5-79170307-79171149	3.56077	0.000184885
chr5	79172017	79236038	64022	*	-0.089579	DMGDH	chr5-79171581-79172453	-3.54434	0.000196796
chr5	79172017	79514217	342201	*	0.0733718	HOMER1	chr5-79171581-79172453	3.02218	0.00125482
chr5	79173831	79236038	62208	*	-0.129753	DMGDH	chr5-79173377-79174285	-3.13106	0.000870886
chr5	79173831	79514217	340387	*	0.113798	HOMER1	chr5-79173377-79174285	3.60071	0.000158676
chr5	79177451	79236038	58588	*	-0.0639137	DMGDH	chr5-79177003-79177898	-1.90995	0.0280697
chr5	79236038	79236042	5	*	-0.0558551	DMGDH	chr5-79235572-79236511	-1.72122	0.0426054
chr5	79236038	79413707	177670	*	-0.0828075	DMGDH	chr5-79412880-79414533	-1.83791	0.0330378
chr5	79236038	79448604	212567	*	-0.108818	DMGDH	chr5-79448149-79449058	-2.27777	0.0113701
chr5	79236038	79495527	259490	*	-0.104781	DMGDH	chr5-79495068-79495985	-2.44127	0.00731784
chr5	79236038	79514370	278333	*	-0.101881	DMGDH	chr5-79513784-79514956	-2.14149	0.0161173
chr5	79236038	79517644	281607	*	0.0912276	DMGDH	chr5-79517079-79518209	2.56495	0.00515946
chr5	79236038	79518845	282808	*	-0.113139	DMGDH	chr5-79518401-79519288	-3.04224	0.00117412
chr5	79236038	79527643	291606	*	-0.070345	DMGDH	chr5-79527182-79528103	-1.9139	0.0278165
chr5	79236038	79547362	311325	*	-0.083617	DMGDH	chr5-79546817-79547907	-1.96941	0.0244533
chr5	79236038	79574377	338340	*	-0.089034	DMGDH	chr5-79573873-79574880	-2.40502	0.00808574
chr5	79236038	79582078	346041	*	-0.0671731	DMGDH	chr5-79581390-79582765	-1.8108	0.0350861
chr5	79236038	79642400	406363	*	-0.0878198	DMGDH	chr5-79641938-79642861	-2.2898	0.0110164
chr5	79236038	79670930	434893	*	-0.131463	DMGDH	chr5-79670472-79671388	-3.50362	0.000229492
chr5	79236038	79694826	458789	*	-0.10213	DMGDH	chr5-79694371-79695280	-2.47716	0.00662169
chr5	79236038	79713382	477345	*	-0.0544474	DMGDH	chr5-79712899-79713865	-2.08576	0.0185001
chr5	79448604	79514217	65614	*	0.0773687	HOMER1	chr5-79448149-79449058	2.14042	0.0161602
chr5	79495527	79514217	18691	*	0.0938004	HOMER1	chr5-79495068-79495985	3.14549	0.000829058
chr5	79495527	79991262	495736	*	0.076476	MTX3	chr5-79495068-79495985	2.11797	0.0170889
chr5	79504190	79991262	487073	*	0.0605919	MTX3	chr5-79503705-79504675	1.83855	0.0329904
chr5	79514217	79514370	154	*	0.0835368	HOMER1	chr5-79513784-79514956	2.01997	0.0216933
chr5	79514217	79518845	4629	*	0.0852175	HOMER1	chr5-79518401-79519288	2.95769	0.00154979
chr5	79514217	79547362	33146	*	0.0653661	HOMER1	chr5-79546817-79547907	2.24648	0.0123367
chr5	79514217	79574377	60161	*	0.070379	HOMER1	chr5-79573873-79574880	2.21979	0.0132165
chr5	79514217	79582078	67862	*	0.07309	HOMER1	chr5-79581390-79582765	2.17817	0.0146966
chr5	79514217	79612412	98196	*	0.0723865	HOMER1	chr5-79611919-79612905	2.40667	0.00804945
chr5	79514217	79642400	128184	*	0.0798596	HOMER1	chr5-79641938-79642861	2.81203	0.0024615
chr5	79514217	79670930	156714	*	0.105612	HOMER1	chr5-79670472-79671388	3.09959	0.00096894
chr5	79514217	79694826	180610	*	0.0749636	HOMER1	chr5-79694371-79695280	2.32273	0.0100967
chr5	79514217	79713382	199166	*	0.0547988	HOMER1	chr5-79712899-79713865	2.27182	0.0115488
chr5	79514217	79784955	270739	*	0.0522626	HOMER1	chr5-79784480-79785429	2.28875	0.011047
chr5	79514217	79795926	281710	*	0.0544993	HOMER1	chr5-79795442-79796410	2.03479	0.0209362
chr5	79514217	79936337	422121	*	0.0755294	HOMER1	chr5-79935398-79937276	1.88562	0.0296729
chr5	79514370	79991262	476893	*	0.121763	MTX3	chr5-79513784-79514956	3.15274	0.000808729
chr5	79518845	79991262	472418	*	0.103906	MTX3	chr5-79518401-79519288	2.94423	0.00161877
chr5	79527643	79991262	463620	*	0.0624047	MTX3	chr5-79527182-79528103	1.81049	0.0351102
chr5	79547362	79991262	443901	*	0.0771049	MTX3	chr5-79546817-79547907	2.3888	0.00845166
chr5	79574377	79991262	416886	*	0.0867181	MTX3	chr5-79573873-79574880	2.99746	0.0013612
chr5	79582078	79991262	409185	*	0.0722581	MTX3	chr5-79581390-79582765	2.21933	0.0132323
chr5	79612412	79991262	378851	*	0.0777646	MTX3	chr5-79611919-79612905	2.89756	0.0018804
chr5	79642400	79991262	348863	*	0.0730855	MTX3	chr5-79641938-79642861	2.46977	0.00675993
chr5	79670930	79991262	320333	*	0.110536	MTX3	chr5-79670472-79671388	3.54691	0.000194889
chr5	79694826	79991262	296437	*	0.0887763	MTX3	chr5-79694371-79695280	2.76333	0.00286076
chr5	79713382	79991262	277881	*	0.061855	MTX3	chr5-79712899-79713865	2.73278	0.0031401
chr5	79742618	79991262	248645	*	0.067357	MTX3	chr5-79742161-79743074	1.98574	0.0235312
chr5	79784955	79991262	206308	*	0.0638725	MTX3	chr5-79784480-79785429	2.89427	0.00190021
chr5	79784955	80256079	471125	*	0.0825488	SERINC5	chr5-79784480-79785429	2.13773	0.0162692
chr5	79795926	79991262	195337	*	0.0702881	MTX3	chr5-79795442-79796410	2.79613	0.00258593
chr5	79795926	80256079	460154	*	0.108564	SERINC5	chr5-79795442-79796410	2.21125	0.0135093
chr5	79860108	79991262	131155	*	0.0625585	MTX3	chr5-79859660-79860555	1.77909	0.0376127
chr5	79860108	80256079	395972	*	0.13311	SERINC5	chr5-79859660-79860555	1.88628	0.0296288
chr5	79936337	79991262	54926	*	0.0696449	MTX3	chr5-79935398-79937276	1.67275	0.0471887
chr5	79936337	80256079	319743	*	0.139457	SERINC5	chr5-79935398-79937276	1.69281	0.0452461
chr5	79991262	80028406	37145	*	0.0834712	MTX3	chr5-80027965-80028847	3.81594	6.78339e-05
chr5	79991262	80083272	92011	*	0.0727361	MTX3	chr5-80082601-80083942	2.03346	0.021003
chr5	79991262	80085453	94192	*	0.0718327	MTX3	chr5-80085086-80085819	2.77065	0.00279724
chr5	79991262	80091950	100689	*	0.0617453	MTX3	chr5-80091486-80092414	1.76189	0.0390435
chr5	79991262	80094108	102847	*	0.0770982	MTX3	chr5-80093648-80094568	2.18432	0.0144692
chr5	79991262	80106385	115124	*	0.0519077	MTX3	chr5-80105903-80106867	1.96303	0.0248211
chr5	79991262	80111679	120418	*	0.0622225	MTX3	chr5-80111159-80112199	1.73681	0.0412106
chr5	79991262	80165638	174377	*	0.122654	MTX3	chr5-80165190-80166085	3.77331	8.05489e-05
chr5	79991262	80173354	182093	*	0.0850561	MTX3	chr5-80172303-80174405	2.48609	0.00645779
chr5	79991262	80180938	189677	*	0.0645289	MTX3	chr5-80180452-80181424	2.32178	0.0101223
chr5	79991262	80184653	193392	*	0.0986383	MTX3	chr5-80184108-80185197	2.89448	0.00189894
chr5	79991262	80186714	195453	*	0.0735013	MTX3	chr5-80186260-80187168	1.73622	0.0412623
chr5	79991262	80205068	213807	*	0.158341	MTX3	chr5-80204576-80205560	5.72008	5.32367e-09
chr5	79991262	80207400	216139	*	0.0504066	MTX3	chr5-80206977-80207822	2.02847	0.0212559
chr5	79991262	80210323	219062	*	0.0686817	MTX3	chr5-80209855-80210790	2.17541	0.0147996
chr5	79991262	80229940	238679	*	0.0637689	MTX3	chr5-80229439-80230441	2.1503	0.0157658
chr5	79991262	80247456	256195	*	0.100805	MTX3	chr5-80246948-80247963	3.17575	0.000747243
chr5	79991262	80256077	264816	*	0.0719393	MTX3	chr5-80255610-80256544	2.01445	0.0219812
chr5	79991262	80269099	277838	*	0.0597875	MTX3	chr5-80268576-80269622	1.70785	0.0438321
chr5	79991262	80356418	365157	*	0.112409	MTX3	chr5-80355949-80356887	4.60522	2.06011e-06
chr5	79991262	80407911	416650	*	0.106573	MTX3	chr5-80407372-80408450	2.76583	0.00283895
chr5	79991262	80425457	434196	*	0.091102	MTX3	chr5-80424992-80425922	2.66129	0.00389212
chr5	79991262	80488148	496887	*	0.0879476	MTX3	chr5-80487679-80488616	2.58042	0.00493399
chr5	79991262	80490026	498765	*	0.0898334	MTX3	chr5-80489503-80490548	2.94929	0.00159252
chr5	79991311	80205068	213758	*	0.0533924	THBS4	chr5-80204576-80205560	3.93058	4.23703e-05
chr5	80028406	80256079	227674	*	0.183601	SERINC5	chr5-80027965-80028847	3.26361	0.000550013
chr5	80028406	80408013	379608	*	0.170016	ZFYVE16	chr5-80027965-80028847	4.39887	5.44079e-06
chr5	80055873	80256079	200207	*	0.0637489	SERINC5	chr5-80055451-80056295	2.13664	0.0163138
chr5	80055873	80408013	352141	*	0.0597095	ZFYVE16	chr5-80055451-80056295	2.25166	0.0121717
chr5	80083272	80408013	324742	*	0.110783	ZFYVE16	chr5-80082601-80083942	1.80779	0.0353194
chr5	80085453	80256079	170627	*	0.120968	SERINC5	chr5-80085086-80085819	2.23599	0.0126762
chr5	80085453	80408013	322561	*	0.112303	ZFYVE16	chr5-80085086-80085819	2.43851	0.00737396
chr5	80091950	80256079	164130	*	0.120618	SERINC5	chr5-80091486-80092414	1.83525	0.0332344
chr5	80091950	80408013	316064	*	0.105175	ZFYVE16	chr5-80091486-80092414	1.69118	0.045401
chr5	80094108	80256079	161972	*	0.145336	SERINC5	chr5-80093648-80094568	1.65855	0.0486035
chr5	80094108	80408013	313906	*	0.130448	ZFYVE16	chr5-80093648-80094568	2.19474	0.0140911
chr5	80106385	80256079	149695	*	0.114764	SERINC5	chr5-80105903-80106867	1.94343	0.025982
chr5	80111679	80256079	144401	*	0.163317	SERINC5	chr5-80111159-80112199	2.44098	0.00732381
chr5	80111679	80408013	296335	*	0.133839	ZFYVE16	chr5-80111159-80112199	2.3401	0.00963923
chr5	80131385	80256079	124695	*	0.107087	SERINC5	chr5-80130885-80131884	2.08288	0.018631
chr5	80131385	80408013	276629	*	0.0872578	ZFYVE16	chr5-80130885-80131884	2.01066	0.0221806
chr5	80156374	80256079	99706	*	0.119287	SERINC5	chr5-80155880-80156868	1.75235	0.039857
chr5	80156374	80408013	251640	*	0.102374	ZFYVE16	chr5-80155880-80156868	1.7368	0.0412111
chr5	80156374	80654648	498275	*	0.0864697	MSH3	chr5-80155880-80156868	2.34676	0.00946882
chr5	80156374	80654983	498610	*	0.101642	DHFR	chr5-80155880-80156868	1.78778	0.036906
chr5	80165638	80256079	90442	*	0.257167	SERINC5	chr5-80165190-80166085	3.81633	6.77259e-05
chr5	80165638	80408013	242376	*	0.244252	ZFYVE16	chr5-80165190-80166085	5.00772	2.75398e-07
chr5	80165638	80654648	489011	*	0.17929	MSH3	chr5-80165190-80166085	5.04864	2.22485e-07
chr5	80165638	80654983	489346	*	0.226541	DHFR	chr5-80165190-80166085	5.21466	9.20781e-08
chr5	80173354	80256079	82726	*	0.188334	SERINC5	chr5-80172303-80174405	2.46151	0.00691771
chr5	80173354	80408013	234660	*	0.174979	ZFYVE16	chr5-80172303-80174405	2.89014	0.00192532
chr5	80173354	80654648	481295	*	0.132481	MSH3	chr5-80172303-80174405	3.04173	0.00117612
chr5	80173354	80654983	481630	*	0.17116	DHFR	chr5-80172303-80174405	2.74602	0.00301619
chr5	80180938	80256079	75142	*	0.157397	SERINC5	chr5-80180452-80181424	2.77569	0.00275424
chr5	80180938	80408013	227076	*	0.128033	ZFYVE16	chr5-80180452-80181424	2.92154	0.00174152
chr5	80180938	80654648	473711	*	0.10088	MSH3	chr5-80180452-80181424	2.47778	0.00661009
chr5	80180938	80654983	474046	*	0.148856	DHFR	chr5-80180452-80181424	3.24344	0.000590469
chr5	80184653	80256079	71427	*	0.183304	SERINC5	chr5-80184108-80185197	2.68514	0.00362494
chr5	80184653	80408013	223361	*	0.153412	ZFYVE16	chr5-80184108-80185197	2.48233	0.00652625
chr5	80184653	80654648	469996	*	0.123671	MSH3	chr5-80184108-80185197	2.93859	0.00164856
chr5	80184653	80654983	470331	*	0.175318	DHFR	chr5-80184108-80185197	2.85379	0.00216004
chr5	80186714	80256079	69366	*	0.137141	SERINC5	chr5-80186260-80187168	1.73635	0.0412513
chr5	80186714	80408013	221300	*	0.109874	ZFYVE16	chr5-80186260-80187168	2.04864	0.0202488
chr5	80186714	80654648	467935	*	0.097244	MSH3	chr5-80186260-80187168	1.93555	0.0264616
chr5	80186714	80654983	468270	*	0.123538	DHFR	chr5-80186260-80187168	1.8901	0.0293722
chr5	80187798	80256079	68282	*	0.0647308	SERINC5	chr5-80187279-80188316	1.82621	0.0339093
chr5	80205068	80256079	51012	*	0.318896	SERINC5	chr5-80204576-80205560	5.58917	1.14076e-08
chr5	80205068	80408013	202946	*	0.285003	ZFYVE16	chr5-80204576-80205560	5.52675	1.6311e-08
chr5	80205068	80654648	449581	*	0.21635	MSH3	chr5-80204576-80205560	5.80997	3.12414e-09
chr5	80205068	80654983	449916	*	0.281183	DHFR	chr5-80204576-80205560	5.59991	1.07233e-08
chr5	80207400	80256079	48680	*	0.121131	SERINC5	chr5-80206977-80207822	2.14448	0.0159973
chr5	80207400	80408013	200614	*	0.105318	ZFYVE16	chr5-80206977-80207822	2.50323	0.00615323
chr5	80207400	80654648	447249	*	0.0899646	MSH3	chr5-80206977-80207822	2.65328	0.00398565
chr5	80207400	80654983	447584	*	0.1041	DHFR	chr5-80206977-80207822	2.17366	0.0148653
chr5	80208507	80256079	47573	*	0.109948	SERINC5	chr5-80208074-80208939	1.90654	0.02829
chr5	80208507	80408013	199507	*	0.0972567	ZFYVE16	chr5-80208074-80208939	1.94063	0.0261519
chr5	80208507	80654648	446142	*	0.083232	MSH3	chr5-80208074-80208939	2.2376	0.0126235
chr5	80208507	80654983	446477	*	0.100156	DHFR	chr5-80208074-80208939	1.94432	0.0259287
chr5	80210323	80256079	45757	*	0.208685	SERINC5	chr5-80209855-80210790	3.11486	0.000920173
chr5	80210323	80408013	197691	*	0.176846	ZFYVE16	chr5-80209855-80210790	2.64596	0.00407292
chr5	80210323	80654648	444326	*	0.128089	MSH3	chr5-80209855-80210790	3.0871	0.00101059
chr5	80210323	80654983	444661	*	0.180667	DHFR	chr5-80209855-80210790	3.35195	0.000401226
chr5	80229940	80256079	26140	*	0.139095	SERINC5	chr5-80229439-80230441	2.47076	0.0067413
chr5	80229940	80408013	178074	*	0.122223	ZFYVE16	chr5-80229439-80230441	2.19754	0.013991
chr5	80229940	80654648	424709	*	0.0979834	MSH3	chr5-80229439-80230441	2.34393	0.00954094
chr5	80229940	80654983	425044	*	0.132768	DHFR	chr5-80229439-80230441	2.40216	0.00814935
chr5	80238180	80408013	169834	*	-0.0711726	ZFYVE16	chr5-80237735-80238625	-1.66673	0.0477842
chr5	80243041	80256079	13039	*	0.0801303	SERINC5	chr5-80242601-80243481	1.66416	0.0480403
chr5	80247456	80256079	8624	*	0.174481	SERINC5	chr5-80246948-80247963	2.43804	0.00738358
chr5	80247456	80408013	160558	*	0.170054	ZFYVE16	chr5-80246948-80247963	3.22857	0.000622057
chr5	80247456	80654648	407193	*	0.127502	MSH3	chr5-80246948-80247963	2.81124	0.00246754
chr5	80247456	80654983	407528	*	0.175818	DHFR	chr5-80246948-80247963	3.05294	0.00113304
chr5	80256077	80256079	3	*	0.104489	SERINC5	chr5-80255610-80256544	1.74336	0.0406357
chr5	80256077	80408013	151937	*	0.105371	ZFYVE16	chr5-80255610-80256544	1.65257	0.0492093
chr5	80256077	80654983	398907	*	0.122177	DHFR	chr5-80255610-80256544	1.9952	0.0230107
chr5	80256079	80269099	13021	*	0.140923	SERINC5	chr5-80268576-80269622	1.92511	0.0271078
chr5	80256079	80356418	100340	*	0.248261	SERINC5	chr5-80355949-80356887	4.58033	2.32123e-06
chr5	80256079	80407911	151833	*	0.160099	SERINC5	chr5-80407372-80408450	1.96333	0.0248039
chr5	80256079	80425457	169379	*	0.176241	SERINC5	chr5-80424992-80425922	2.57731	0.00497868
chr5	80256079	80475143	219065	*	0.0694736	SERINC5	chr5-80474652-80475634	1.78889	0.0368159
chr5	80256079	80488148	232070	*	0.137776	SERINC5	chr5-80487679-80488616	2.54301	0.00549509
chr5	80256079	80490026	233948	*	0.143698	SERINC5	chr5-80489503-80490548	2.34888	0.00941496
chr5	80256079	80549456	293378	*	0.155309	SERINC5	chr5-80548992-80549919	2.22239	0.0131286
chr5	80256079	80645077	388999	*	0.123504	SERINC5	chr5-80644600-80645554	1.89425	0.029096
chr5	80256079	80654817	398739	*	0.126688	SERINC5	chr5-80654337-80655297	1.76761	0.0385635
chr5	80256079	80676769	420691	*	0.189065	SERINC5	chr5-80676306-80677232	3.13174	0.000868862
chr5	80256079	80678030	421952	*	0.172296	SERINC5	chr5-80677596-80678463	3.23735	0.000603217
chr5	80269099	80408013	138915	*	0.116441	ZFYVE16	chr5-80268576-80269622	1.92115	0.0273561
chr5	80269099	80654648	385550	*	0.0845062	MSH3	chr5-80268576-80269622	1.86689	0.0309582
chr5	80269099	80654983	385885	*	0.115241	DHFR	chr5-80268576-80269622	1.68866	0.0456423
chr5	80346248	80408013	61766	*	0.0724907	ZFYVE16	chr5-80345768-80346728	1.66745	0.047712
chr5	80346248	80654983	308736	*	0.0817686	DHFR	chr5-80345768-80346728	2.09126	0.0182524
chr5	80356418	80408013	51596	*	0.217013	ZFYVE16	chr5-80355949-80356887	4.45216	4.25062e-06
chr5	80356418	80654648	298231	*	0.160744	MSH3	chr5-80355949-80356887	4.61515	1.96402e-06
chr5	80356418	80654983	298566	*	0.212101	DHFR	chr5-80355949-80356887	4.52981	2.9518e-06
chr5	80407911	80408013	103	*	0.154539	ZFYVE16	chr5-80407372-80408450	2.28104	0.0112729
chr5	80407911	80654648	246738	*	0.124723	MSH3	chr5-80407372-80408450	2.29683	0.0108142
chr5	80407911	80654983	247073	*	0.164225	DHFR	chr5-80407372-80408450	2.4147	0.00787404
chr5	80408013	80424329	16317	*	0.0504116	ZFYVE16	chr5-80423902-80424755	1.75887	0.0392999
chr5	80408013	80425457	17445	*	0.151222	ZFYVE16	chr5-80424992-80425922	2.53402	0.00563804
chr5	80408013	80475143	67131	*	0.0626939	ZFYVE16	chr5-80474652-80475634	1.75063	0.0400047
chr5	80408013	80488148	80136	*	0.137905	ZFYVE16	chr5-80487679-80488616	2.73767	0.0030938
chr5	80408013	80490026	82014	*	0.12802	ZFYVE16	chr5-80489503-80490548	2.25506	0.0120648
chr5	80408013	80549456	141444	*	0.117177	ZFYVE16	chr5-80548992-80549919	1.69605	0.0449383
chr5	80408013	80645077	237065	*	0.107513	ZFYVE16	chr5-80644600-80645554	2.26515	0.0117518
chr5	80408013	80654817	246805	*	0.12757	ZFYVE16	chr5-80654337-80655297	1.92227	0.0272861
chr5	80408013	80676769	268757	*	0.156738	ZFYVE16	chr5-80676306-80677232	2.72582	0.00320708
chr5	80408013	80678030	270018	*	0.135559	ZFYVE16	chr5-80677596-80678463	2.93416	0.00167224
chr5	80425457	80654648	229192	*	0.104845	MSH3	chr5-80424992-80425922	2.03096	0.0211297
chr5	80425457	80654983	229527	*	0.145324	DHFR	chr5-80424992-80425922	2.24752	0.0123034
chr5	80488148	80654648	166501	*	0.111948	MSH3	chr5-80487679-80488616	2.60743	0.00456122
chr5	80488148	80654983	166836	*	0.147969	DHFR	chr5-80487679-80488616	2.46631	0.00682567
chr5	80488148	80960672	472525	*	0.230806	RASGRF2	chr5-80487679-80488616	2.5375	0.00558237
chr5	80490026	80654648	164623	*	0.0970175	MSH3	chr5-80489503-80490548	2.38203	0.00860863
chr5	80490026	80654983	164958	*	0.135256	DHFR	chr5-80489503-80490548	2.18669	0.0143828
chr5	80490026	80960672	470647	*	0.219606	RASGRF2	chr5-80489503-80490548	2.24195	0.0124822
chr5	80549456	80654983	105528	*	0.102941	DHFR	chr5-80548992-80549919	1.68427	0.0460652
chr5	80549456	80960672	411217	*	0.202781	RASGRF2	chr5-80548992-80549919	1.77702	0.0377824
chr5	80577834	80654983	77150	*	0.116032	DHFR	chr5-80577376-80578291	1.79526	0.0363061
chr5	80645077	80654648	9572	*	0.0719581	MSH3	chr5-80644600-80645554	1.85271	0.0319617
chr5	80645077	80654983	9907	*	0.0985863	DHFR	chr5-80644600-80645554	1.95808	0.0251104
chr5	80645077	80960672	315596	*	0.18872	RASGRF2	chr5-80644600-80645554	2.15862	0.01544
chr5	80654648	80676769	22122	*	0.107214	MSH3	chr5-80676306-80677232	2.21697	0.0133127
chr5	80654648	80678030	23383	*	0.110848	MSH3	chr5-80677596-80678463	3.22655	0.000626466
chr5	80654648	80753998	99351	*	0.0752441	MSH3	chr5-80753528-80754468	1.71788	0.0429095
chr5	80654648	80870604	215957	*	0.052401	MSH3	chr5-80870097-80871111	1.89801	0.0288475
chr5	80654648	80902820	248173	*	0.0548439	MSH3	chr5-80902317-80903322	1.72439	0.0423187
chr5	80654648	80927812	273165	*	0.0543856	MSH3	chr5-80926945-80928679	1.91117	0.0279916
chr5	80654648	80957069	302422	*	0.100871	MSH3	chr5-80956556-80957581	2.47016	0.00675256
chr5	80654648	80960487	305840	*	0.113314	MSH3	chr5-80959991-80960982	1.95242	0.025444
chr5	80654648	80975263	320616	*	0.10168	MSH3	chr5-80974819-80975707	2.13756	0.0162764
chr5	80654648	80987503	332856	*	0.0908674	MSH3	chr5-80987090-80987916	2.44398	0.00726318
chr5	80654648	80988766	334119	*	0.0675347	MSH3	chr5-80988368-80989164	1.83546	0.0332185
chr5	80654648	80992556	337909	*	0.0696682	MSH3	chr5-80992064-80993048	1.77065	0.0383093
chr5	80654648	80996326	341679	*	0.196359	MSH3	chr5-80995755-80996896	4.16064	1.58678e-05
chr5	80654648	80999862	345215	*	0.189154	MSH3	chr5-80999402-81000321	4.63814	1.75777e-06
chr5	80654648	81062913	408266	*	0.0724172	MSH3	chr5-81062479-81063347	2.00116	0.0226875
chr5	80654648	81064131	409484	*	0.0573331	MSH3	chr5-81063698-81064564	1.70987	0.0436445
chr5	80654817	80654983	167	*	0.1287	DHFR	chr5-80654337-80655297	1.73851	0.0410605
chr5	80654817	80960672	305856	*	0.201167	RASGRF2	chr5-80654337-80655297	1.88698	0.0295816
chr5	80654983	80676769	21787	*	0.157378	DHFR	chr5-80676306-80677232	2.50438	0.00613332
chr5	80654983	80678030	23048	*	0.140038	DHFR	chr5-80677596-80678463	2.97603	0.00146003
chr5	80654983	80724554	69572	*	0.0542691	DHFR	chr5-80724188-80724920	1.76956	0.0384001
chr5	80654983	80753998	99016	*	0.100017	DHFR	chr5-80753528-80754468	1.84655	0.0324062
chr5	80654983	80856102	201120	*	0.0508582	DHFR	chr5-80855642-80856562	1.71795	0.0429028
chr5	80654983	80924881	269899	*	0.104743	DHFR	chr5-80924583-80925179	2.17875	0.0146753
chr5	80654983	80957069	302087	*	0.129957	DHFR	chr5-80956556-80957581	1.92419	0.0271656
chr5	80654983	80960487	305505	*	0.157486	DHFR	chr5-80959991-80960982	2.29297	0.0109249
chr5	80654983	80975263	320281	*	0.122392	DHFR	chr5-80974819-80975707	2.12543	0.0167756
chr5	80654983	80987503	332521	*	0.133856	DHFR	chr5-80987090-80987916	3.15852	0.000792863
chr5	80654983	80988766	333784	*	0.0932352	DHFR	chr5-80988368-80989164	1.95911	0.0250498
chr5	80654983	80992556	337574	*	0.0919847	DHFR	chr5-80992064-80993048	1.70892	0.0437333
chr5	80654983	80996326	341344	*	0.269146	DHFR	chr5-80995755-80996896	4.67186	1.49241e-06
chr5	80654983	80999862	344880	*	0.234315	DHFR	chr5-80999402-81000321	4.82291	7.07398e-07
chr5	80676769	80960672	283904	*	0.26231	RASGRF2	chr5-80676306-80677232	2.93229	0.00168237
chr5	80678030	80960672	282643	*	0.22691	RASGRF2	chr5-80677596-80678463	2.72289	0.00323564
chr5	80780373	80960672	180300	*	0.0642219	RASGRF2	chr5-80779935-80780811	1.65295	0.0491709
chr5	80957069	80960672	3604	*	0.194504	RASGRF2	chr5-80956556-80957581	2.2149	0.0133836
chr5	80957069	81301590	344522	*	0.120928	ZCCHC9	chr5-80956556-80957581	2.74501	0.00302543
chr5	80960487	80960672	186	*	0.256345	RASGRF2	chr5-80959991-80960982	2.23398	0.012742
chr5	80960487	81301590	341104	*	0.123919	ZCCHC9	chr5-80959991-80960982	2.31691	0.0102542
chr5	80960672	80975263	14592	*	0.215804	RASGRF2	chr5-80974819-80975707	2.34278	0.0095703
chr5	80960672	80987503	26832	*	0.217879	RASGRF2	chr5-80987090-80987916	3.05122	0.00113956
chr5	80960672	80988766	28095	*	0.168739	RASGRF2	chr5-80988368-80989164	1.97048	0.0243917
chr5	80960672	80992556	31885	*	0.165122	RASGRF2	chr5-80992064-80993048	1.72758	0.0420319
chr5	80960672	80996326	35655	*	0.456315	RASGRF2	chr5-80995755-80996896	4.55092	2.67061e-06
chr5	80960672	80999862	39191	*	0.427092	RASGRF2	chr5-80999402-81000321	5.36617	4.02141e-08
chr5	80960672	81035613	74942	*	0.0951653	RASGRF2	chr5-81035189-81036037	1.74274	0.0406898
chr5	80960672	81060198	99527	*	0.0628069	RASGRF2	chr5-81059790-81060606	1.85912	0.031505
chr5	80960672	81064131	103460	*	0.107124	RASGRF2	chr5-81063698-81064564	1.75866	0.0393174
chr5	80960672	81130734	170063	*	0.108938	RASGRF2	chr5-81130293-81131174	1.92893	0.0268697
chr5	80960672	81166587	205916	*	0.290217	RASGRF2	chr5-81166140-81167034	3.33875	0.000420783
chr5	80960672	81233345	272674	*	0.244767	RASGRF2	chr5-81232887-81233802	3.09546	0.000982544
chr5	80960672	81301619	340948	*	0.189823	RASGRF2	chr5-81301152-81302085	2.34414	0.00953559
chr5	80960672	81306050	345379	*	0.207109	RASGRF2	chr5-81305604-81306496	1.96815	0.0245255
chr5	80960672	81371673	411002	*	0.175959	RASGRF2	chr5-81371206-81372139	1.72168	0.0425639
chr5	80975263	81301590	326328	*	0.092668	ZCCHC9	chr5-80974819-80975707	1.96402	0.0247637
chr5	80987503	81301590	314088	*	0.0890019	ZCCHC9	chr5-80987090-80987916	3.07405	0.00105586
chr5	80988766	81301590	312825	*	0.0721102	ZCCHC9	chr5-80988368-80989164	1.87533	0.0303734
chr5	80996326	81301590	305265	*	0.212227	ZCCHC9	chr5-80995755-80996896	4.73994	1.06893e-06
chr5	80999862	81301590	301729	*	0.188206	ZCCHC9	chr5-80999402-81000321	4.86517	5.71794e-07
chr5	81091100	81301590	210491	*	0.0878337	ZCCHC9	chr5-81090374-81091826	1.88423	0.0297673
chr5	81166587	81301590	135004	*	0.122569	ZCCHC9	chr5-81166140-81167034	2.99455	0.00137425
chr5	81233345	81301590	68246	*	0.132663	ZCCHC9	chr5-81232887-81233802	3.1009	0.000964654
chr5	81301590	81301619	30	*	0.101745	ZCCHC9	chr5-81301152-81302085	2.55941	0.00524252
chr5	81301590	81306050	4461	*	0.0860418	ZCCHC9	chr5-81305604-81306496	1.75636	0.0395135
chr5	81301590	81544764	243175	*	0.0966054	ZCCHC9	chr5-81544310-81545217	2.06361	0.0195272
chr5	81301590	81588977	287388	*	0.0680801	ZCCHC9	chr5-81588541-81589412	1.8554	0.0317695
chr5	81301590	81670260	368671	*	0.063388	ZCCHC9	chr5-81669783-81670737	1.68041	0.0464391
chr5	81301590	81675888	374299	*	0.159132	ZCCHC9	chr5-81675426-81676350	3.68305	0.00011523
chr5	81301590	81708956	407367	*	0.134856	ZCCHC9	chr5-81708493-81709418	2.89686	0.00188458
chr5	81301590	81725047	423458	*	0.120916	ZCCHC9	chr5-81724593-81725501	2.34653	0.00947467
chr5	81301590	81751300	449711	*	0.0945772	ZCCHC9	chr5-81750818-81751781	1.67289	0.0471741
chr5	81301590	81755564	453975	*	0.113006	ZCCHC9	chr5-81755098-81756029	2.12646	0.0167326
chr5	81544764	81972025	427262	*	0.0521767	ATG10	chr5-81544310-81545217	1.72584	0.0421879
chr5	81675888	81972025	296138	*	0.0846516	ATG10	chr5-81675426-81676350	2.98055	0.00143864
chr5	81708956	81972025	263070	*	0.0794085	ATG10	chr5-81708493-81709418	2.91369	0.00178595
chr5	81725047	81972025	246979	*	0.0781509	ATG10	chr5-81724593-81725501	2.75762	0.0029112
chr5	81751300	81972025	220726	*	0.0651822	ATG10	chr5-81750818-81751781	2.05151	0.0201086
chr5	81755564	81972025	216462	*	0.0666944	ATG10	chr5-81755098-81756029	2.10075	0.0178316
chr5	81851926	81972025	120100	*	0.0547007	ATG10	chr5-81851409-81852442	2.332	0.00985037
chr5	81851926	82278577	426652	*	0.128875	RPS23	chr5-81851409-81852442	2.07412	0.0190343
chr5	81857343	82278577	421235	*	-0.161494	RPS23	chr5-81856825-81857860	-2.31314	0.0103576
chr5	81864266	81972025	107760	*	0.0761232	ATG10	chr5-81863804-81864728	2.89156	0.00191668
chr5	81864266	82278577	414312	*	0.18084	RPS23	chr5-81863804-81864728	2.11576	0.0171827
chr5	81954978	81972025	17048	*	0.0540889	ATG10	chr5-81954526-81955429	2.04312	0.0205201
chr5	81954978	82278577	323600	*	0.16703	RPS23	chr5-81954526-81955429	2.10865	0.0174872
chr5	81972025	81972045	21	*	0.0852791	ATG10	chr5-81971579-81972510	2.59321	0.00475427
chr5	81972025	82153174	181150	*	0.0717196	ATG10	chr5-82152723-82153625	2.67109	0.00378032
chr5	81972025	82278474	306450	*	0.0648159	ATG10	chr5-82277989-82278959	2.00971	0.0222307
chr5	81972025	82309135	337111	*	0.0803977	ATG10	chr5-82308670-82309600	2.5694	0.00509367
chr5	81972025	82319316	347292	*	0.0589382	ATG10	chr5-82318898-82319734	2.53772	0.00557885
chr5	81972025	82391715	419691	*	0.0541775	ATG10	chr5-82391256-82392174	1.80345	0.0356588
chr5	81972025	82397049	425025	*	0.0643704	ATG10	chr5-82396572-82397525	2.12673	0.0167211
chr5	81972025	82418420	446396	*	0.0591831	ATG10	chr5-82417965-82418875	2.31054	0.0104291
chr5	81972025	82467362	495338	*	0.080557	ATG10	chr5-82466903-82467820	2.84944	0.00218979
chr5	81972045	82278577	306533	*	0.268876	RPS23	chr5-81971579-81972510	2.65819	0.0039281
chr5	82043019	82278577	235559	*	0.073707	RPS23	chr5-82042579-82043458	1.65671	0.0487891
chr5	82153174	82278577	125404	*	0.15003	RPS23	chr5-82152723-82153625	1.64694	0.0497847
chr5	82202714	82278577	75864	*	0.0717597	RPS23	chr5-82202279-82203148	1.74113	0.0408303
chr5	82225746	82278577	52832	*	0.130931	RPS23	chr5-82225263-82226229	2.2748	0.0114589
chr5	82278577	82309135	30559	*	0.267133	RPS23	chr5-82308670-82309600	3.17153	0.000758194
chr5	82278577	82319316	40740	*	0.187615	RPS23	chr5-82318898-82319734	2.617	0.00443535
chr5	82278577	82397049	118473	*	0.188809	RPS23	chr5-82396572-82397525	2.66173	0.003887
chr5	82278577	82398320	119744	*	0.0738298	RPS23	chr5-82397964-82398676	1.77127	0.0382576
chr5	82278577	82418420	139844	*	0.188601	RPS23	chr5-82417965-82418875	2.12173	0.0169301
chr5	82278577	82419901	141325	*	0.0562555	RPS23	chr5-82419498-82420304	1.89186	0.0292549
chr5	82278577	82459761	181185	*	0.0690614	RPS23	chr5-82459359-82460162	2.43935	0.00735686
chr5	82278577	82467362	188786	*	0.234665	RPS23	chr5-82466903-82467820	2.95291	0.00157397
chr5	82278577	82480570	201994	*	0.121663	RPS23	chr5-82480150-82480990	2.3536	0.00929629
chr5	82278577	82512189	233613	*	0.252039	RPS23	chr5-82511725-82512652	3.08007	0.00103475
chr5	82278577	82526747	248171	*	0.244967	RPS23	chr5-82526293-82527201	2.63419	0.0042169
chr5	82278577	82662463	383887	*	0.317561	RPS23	chr5-82662007-82662918	3.79374	7.41961e-05
chr5	82278577	82720790	442214	*	0.218441	RPS23	chr5-82720063-82721516	2.28207	0.0112425
chr5	82662463	83077498	415036	*	0.0702123	XRCC4	chr5-82662007-82662918	3.45679	0.000273329
chr5	82662463	83077863	415401	*	0.22805	TMEM167A	chr5-82662007-82662918	3.93583	4.1454e-05
chr5	82720790	83077863	357074	*	0.165623	TMEM167A	chr5-82720063-82721516	2.50801	0.00607061
chr5	82816919	83077863	260945	*	0.096856	TMEM167A	chr5-82816480-82817357	1.70515	0.044083
chr5	82818265	83077863	259599	*	0.0585967	TMEM167A	chr5-82817852-82818678	1.9819	0.0237451
chr5	82821969	83077863	255895	*	0.137707	TMEM167A	chr5-82820953-82822985	1.86421	0.0311459
chr5	82851778	83077863	226086	*	0.0528109	TMEM167A	chr5-82851390-82852165	1.66601	0.0478555
chr5	82856260	83077863	221604	*	0.164863	TMEM167A	chr5-82855714-82856805	2.77597	0.00275184
chr5	82859836	83102678	242843	*	0.0510378	LINC01338	chr5-83102247-83103109	3.86548	5.54365e-05
chr5	82859930	83077498	217569	*	0.0550648	XRCC4	chr5-82859411-82860449	2.67767	0.00370686
chr5	82859930	83077863	217934	*	0.190764	TMEM167A	chr5-82859411-82860449	3.34555	0.000410599
chr5	82884021	83077498	193478	*	0.0648706	XRCC4	chr5-82883554-82884488	3.54403	0.000197033
chr5	82884021	83077863	193843	*	0.174775	TMEM167A	chr5-82883554-82884488	3.33187	0.000431329
chr5	82892707	83077863	185157	*	0.077597	TMEM167A	chr5-82892214-82893200	2.18408	0.0144782
chr5	82924967	83077498	152532	*	0.0775629	XRCC4	chr5-82924309-82925625	3.87808	5.26427e-05
chr5	82924967	83077863	152897	*	0.220442	TMEM167A	chr5-82924309-82925625	4.84336	6.38304e-07
chr5	82932921	83077863	144943	*	0.0642558	TMEM167A	chr5-82932463-82933378	1.67028	0.0474321
chr5	83000763	83077863	77101	*	0.106938	TMEM167A	chr5-83000189-83001337	1.66098	0.0483584
chr5	83030082	83077863	47782	*	0.0661233	TMEM167A	chr5-83029672-83030491	2.47781	0.00660959
chr5	83037326	83077863	40538	*	0.115554	TMEM167A	chr5-83036868-83037784	1.91518	0.0277345
chr5	83053976	83077863	23888	*	0.0864596	TMEM167A	chr5-83053535-83054417	1.70874	0.0437499
chr5	83077475	83077498	24	*	0.0741033	XRCC4	chr5-83077008-83077942	3.70106	0.000107349
chr5	83077475	83077863	389	*	0.110785	TMEM167A	chr5-83077008-83077942	1.99371	0.0230919
chr5	83077498	83182219	104722	*	0.0513942	XRCC4	chr5-83181775-83182662	2.18165	0.0145676
chr5	83077498	83242060	164563	*	0.0771798	XRCC4	chr5-83241611-83242508	4.01428	2.98138e-05
chr5	83077498	83394383	316886	*	0.0520721	XRCC4	chr5-83393925-83394840	2.23608	0.0126731
chr5	83077498	83415049	337552	*	0.0539762	XRCC4	chr5-83414603-83415495	2.27818	0.0113578
chr5	83077498	83418577	341080	*	0.0722509	XRCC4	chr5-83418165-83418988	4.18768	1.40912e-05
chr5	83077498	83563908	486411	*	0.066912	XRCC4	chr5-83563011-83564804	3.60574	0.000155634
chr5	83077863	83158855	80993	*	0.114669	TMEM167A	chr5-83158394-83159316	2.081	0.018717
chr5	83077863	83182219	104357	*	0.140498	TMEM167A	chr5-83181775-83182662	2.37285	0.00882566
chr5	83077863	83242060	164198	*	0.193606	TMEM167A	chr5-83241611-83242508	3.43111	0.000300557
chr5	83077863	83265479	187617	*	0.135322	TMEM167A	chr5-83264986-83265971	2.37966	0.00866429
chr5	83077863	83371435	293573	*	0.0567455	TMEM167A	chr5-83370995-83371875	1.698	0.044754
chr5	83077863	83373959	296097	*	0.107232	TMEM167A	chr5-83373516-83374402	1.76598	0.0386995
chr5	83077863	83388816	310954	*	0.141486	TMEM167A	chr5-83388356-83389276	2.29248	0.0109388
chr5	83077863	83415049	337187	*	0.172603	TMEM167A	chr5-83414603-83415495	2.95063	0.00158564
chr5	83077863	83418577	340715	*	0.201472	TMEM167A	chr5-83418165-83418988	5.76818	4.00657e-09
chr5	83077863	83486193	408331	*	0.117179	TMEM167A	chr5-83485731-83486655	1.83184	0.0334873
chr5	83077863	83513629	435767	*	0.110514	TMEM167A	chr5-83513164-83514093	1.64894	0.0495801
chr5	83077863	83563908	486046	*	0.186631	TMEM167A	chr5-83563011-83564804	3.24609	0.000585016
chr5	83077863	83577200	499338	*	0.164945	TMEM167A	chr5-83576747-83577653	2.35104	0.00936045
chr5	83242060	83471465	229406	*	0.0618739	VCAN	chr5-83241611-83242508	2.95981	0.00153914
chr5	83471465	83605595	134131	*	0.0515222	VCAN	chr5-83605152-83606037	3.18922	0.000713274
chr5	83471465	83683970	212506	*	0.0702345	VCAN	chr5-83683507-83684433	3.50911	0.000224808
chr5	83471465	83722342	250878	*	0.0505645	VCAN	chr5-83721862-83722822	2.39319	0.00835136
chr5	84384793	84411805	27013	*	0.0727177	EDIL3	chr5-84411279-84412330	5.00517	2.79068e-07
chr5	86138112	86617904	479793	*	0.0832029	COX7C	chr5-86137685-86138538	2.3519	0.00933878
chr5	86615872	86617904	2033	*	0.158688	COX7C	chr5-86615449-86616295	4.36721	6.29213e-06
chr5	86616778	86617904	1127	*	0.103963	COX7C	chr5-86616474-86617081	1.70027	0.0445405
chr5	86617904	86617918	15	*	0.1275	COX7C	chr5-86617436-86618400	2.62422	0.00434239
chr5	86617904	86709321	91418	*	0.0884697	COX7C	chr5-86708812-86709829	1.67429	0.047037
chr5	86617904	86731600	113697	*	0.112158	COX7C	chr5-86731150-86732049	2.40846	0.00801001
chr5	86617904	86787154	169251	*	0.0813931	COX7C	chr5-86786720-86787588	1.70406	0.0441851
chr5	86617904	86794246	176343	*	0.160896	COX7C	chr5-86793836-86794656	4.20302	1.31686e-05
chr5	86617904	86795412	177509	*	0.196836	COX7C	chr5-86794981-86795842	4.24482	1.09383e-05
chr5	86617904	86797766	179863	*	0.114526	COX7C	chr5-86797290-86798242	1.93203	0.0266781
chr5	86617904	86874058	256155	*	0.117473	COX7C	chr5-86873599-86874517	1.6585	0.0486086
chr5	86617904	86879488	261585	*	0.106258	COX7C	chr5-86879058-86879917	2.69162	0.00355529
chr5	86617904	86946485	328582	*	0.0536705	COX7C	chr5-86946056-86946914	2.00862	0.0222888
chr5	86617904	87099529	481626	*	0.0828577	COX7C	chr5-87099086-87099971	1.67017	0.047443
chr5	86794246	87267888	473643	*	0.107364	RASA1	chr5-86793836-86794656	3.9357	4.14774e-05
chr5	86795412	87267888	472477	*	0.117418	RASA1	chr5-86794981-86795842	3.84188	6.10477e-05
chr5	86797766	87267888	470123	*	0.053738	RASA1	chr5-86797290-86798242	1.70914	0.0437123
chr5	86874058	87267888	393831	*	0.0888283	RASA1	chr5-86873599-86874517	2.23892	0.0125804
chr5	86879488	87267888	388401	*	0.0755019	RASA1	chr5-86879058-86879917	3.00502	0.00132784
chr5	87121499	87413019	291521	*	-0.0536269	CCNH	chr5-87121062-87121935	-2.1184	0.0170708
chr5	87128514	87267888	139375	*	0.0504956	RASA1	chr5-87128045-87128982	1.7024	0.04434
chr5	87153072	87413019	259948	*	0.0681736	CCNH	chr5-87152573-87153570	1.65082	0.0493878
chr5	87164563	87267888	103326	*	0.0724504	RASA1	chr5-87164102-87165023	1.87091	0.0306791
chr5	87169501	87267888	98388	*	0.0868033	RASA1	chr5-87169059-87169942	3.0851	0.0010174
chr5	87169501	87413019	243519	*	0.070677	CCNH	chr5-87169059-87169942	2.01229	0.0220946
chr5	87207976	87267888	59913	*	0.107112	RASA1	chr5-87207514-87208437	2.62132	0.00437956
chr5	87207976	87413019	205044	*	0.112914	CCNH	chr5-87207514-87208437	2.74206	0.0030528
chr5	87217652	87267888	50237	*	0.0586575	RASA1	chr5-87217184-87218120	1.8046	0.0355687
chr5	87217652	87413019	195368	*	0.0979014	CCNH	chr5-87217184-87218120	2.88044	0.00198562
chr5	87222176	87267888	45713	*	0.0916504	RASA1	chr5-87221725-87222626	2.14643	0.0159193
chr5	87222176	87413019	190844	*	0.103802	CCNH	chr5-87221725-87222626	2.45606	0.00702356
chr5	87249464	87267888	18425	*	0.0998502	RASA1	chr5-87249011-87249916	2.70211	0.00344502
chr5	87249464	87413019	163556	*	0.0931534	CCNH	chr5-87249011-87249916	2.15043	0.0157606
chr5	87267816	87267888	73	*	0.0842385	RASA1	chr5-87267360-87268271	2.29499	0.0108668
chr5	87267816	87413019	145204	*	0.0891553	CCNH	chr5-87267360-87268271	2.46747	0.00680353
chr5	87267888	87383345	115458	*	0.0777347	RASA1	chr5-87382895-87383794	1.72456	0.0423036
chr5	87267888	87412972	145085	*	0.0857855	RASA1	chr5-87412513-87413430	2.46351	0.00687924
chr5	87267888	87460519	192632	*	0.0802588	RASA1	chr5-87460061-87460976	2.00392	0.0225393
chr5	87267888	87468419	200532	*	0.0719981	RASA1	chr5-87467992-87468846	2.31143	0.0104045
chr5	87267888	87492031	224144	*	0.050787	RASA1	chr5-87491562-87492500	1.68635	0.0458639
chr5	87267888	87541403	273516	*	0.0659774	RASA1	chr5-87540705-87542101	1.65242	0.0492247
chr5	87267888	87581632	313745	*	0.156975	RASA1	chr5-87581173-87582091	4.72489	1.15121e-06
chr5	87267888	87618640	350753	*	0.0758795	RASA1	chr5-87618178-87619102	1.91392	0.0278153
chr5	87267888	87649574	381687	*	0.0674105	RASA1	chr5-87649042-87650106	1.70453	0.0441413
chr5	87309475	87413019	103545	*	0.0696601	CCNH	chr5-87309042-87309908	2.01573	0.0219143
chr5	87383345	87413019	29675	*	0.0866871	CCNH	chr5-87382895-87383794	2.40151	0.0081637
chr5	87412972	87413019	48	*	0.0791954	CCNH	chr5-87412513-87413430	2.00975	0.0222287
chr5	87413019	87460519	47501	*	0.0880456	CCNH	chr5-87460061-87460976	1.86083	0.0313838
chr5	87413019	87468419	55401	*	0.0632262	CCNH	chr5-87467992-87468846	1.92018	0.0274175
chr5	87413019	87541403	128385	*	0.0688409	CCNH	chr5-87540705-87542101	1.81043	0.0351143
chr5	87413019	87581632	168614	*	0.151774	CCNH	chr5-87581173-87582091	4.02229	2.88171e-05
chr5	87413019	87608687	195669	*	0.0782487	CCNH	chr5-87608219-87609154	1.72299	0.0424453
chr5	87413019	87618640	205622	*	0.0972335	CCNH	chr5-87618178-87619102	2.38514	0.00853625
chr5	87413019	87748026	335008	*	0.0525346	CCNH	chr5-87747564-87748487	1.6569	0.0487701
chr5	87413019	87778190	365172	*	0.12947	CCNH	chr5-87777733-87778647	3.38586	0.000354781
chr5	87413019	87784766	371748	*	0.0855325	CCNH	chr5-87784300-87785231	2.23658	0.0126568
chr5	87413019	87798907	385889	*	0.087236	CCNH	chr5-87798466-87799347	2.99112	0.00138979
chr5	87413019	87850882	437864	*	0.0766859	CCNH	chr5-87850350-87851413	1.70308	0.0442761
chr5	87778190	88269476	491287	*	0.0718196	TMEM161B	chr5-87777733-87778647	3.54858	0.00019366
chr5	88038477	88269476	231000	*	0.0620323	TMEM161B	chr5-88038010-88038944	3.1521	0.000810504
chr5	88108974	88269476	160503	*	0.0745369	TMEM161B	chr5-88108449-88109498	3.91453	4.52906e-05
chr5	88141528	88269476	127949	*	0.0546428	TMEM161B	chr5-88141023-88142032	2.46499	0.00685087
chr5	88204628	88269476	64849	*	0.057007	TMEM161B	chr5-88204165-88205091	2.576	0.00499757
chr5	88204628	88691041	486414	*	0.279955	LINC00461	chr5-88204165-88205091	2.84698	0.0022068
chr5	88230143	88691041	460899	*	0.140646	LINC00461	chr5-88229720-88230566	1.79824	0.0360698
chr5	88268932	88269476	545	*	0.0558719	TMEM161B	chr5-88268445-88269419	2.564	0.00517373
chr5	88268932	88691041	422110	*	0.297456	LINC00461	chr5-88268445-88269419	2.51982	0.0058707
chr5	88269476	88518444	248969	*	0.0606289	TMEM161B	chr5-88517981-88518907	3.28307	0.000513424
chr5	88269476	88524067	254592	*	0.0568114	TMEM161B	chr5-88523611-88524523	2.49602	0.00627979
chr5	88269476	88661111	391636	*	0.0547667	TMEM161B	chr5-88660622-88661600	2.37702	0.00872652
chr5	88269476	88665893	396418	*	0.0517997	TMEM161B	chr5-88665417-88666368	2.70421	0.00342338
chr5	88269476	88676245	406770	*	0.0536711	TMEM161B	chr5-88675591-88676898	2.83089	0.00232095
chr5	88269476	88678432	408957	*	0.0528238	TMEM161B	chr5-88677891-88678972	2.72065	0.00325767
chr5	88269476	88683771	414296	*	0.0615938	TMEM161B	chr5-88683282-88684259	3.277	0.000524582
chr5	88269476	88685043	415568	*	0.0604927	TMEM161B	chr5-88684590-88685495	2.775	0.00276007
chr5	88318544	88691041	372498	*	0.0809139	LINC00461	chr5-88318108-88318979	1.82884	0.0337121
chr5	88322870	88691041	368172	*	0.20802	LINC00461	chr5-88322391-88323349	2.56004	0.00523295
chr5	88366560	88691041	324482	*	0.0680072	LINC00461	chr5-88366188-88366931	1.8893	0.0294257
chr5	88385604	88691041	305438	*	0.0825014	LINC00461	chr5-88385222-88385986	1.85505	0.0317942
chr5	88508152	88691041	182890	*	0.173895	LINC00461	chr5-88507711-88508593	2.09998	0.0178652
chr5	88518444	88691041	172598	*	0.249327	LINC00461	chr5-88517981-88518907	2.58742	0.00483482
chr5	88518444	88904257	385814	*	0.136897	MEF2C	chr5-88517981-88518907	2.70212	0.00344497
chr5	88524067	88691041	166975	*	0.291649	LINC00461	chr5-88523611-88524523	2.95268	0.00157517
chr5	88524067	88904257	380191	*	0.17354	MEF2C	chr5-88523611-88524523	2.77976	0.00271995
chr5	88544453	88691041	146589	*	0.197374	LINC00461	chr5-88544007-88544898	1.89002	0.0293779
chr5	88544453	88904257	359805	*	0.0992362	MEF2C	chr5-88544007-88544898	1.70192	0.0443849
chr5	88555766	88691041	135276	*	0.211291	LINC00461	chr5-88555348-88556184	2.74105	0.00306217
chr5	88555766	88904257	348492	*	0.124367	MEF2C	chr5-88555348-88556184	2.82354	0.0023748
chr5	88556692	88691041	134350	*	0.219764	LINC00461	chr5-88556253-88557131	2.73953	0.00307635
chr5	88556692	88904257	347566	*	0.135125	MEF2C	chr5-88556253-88557131	3.00967	0.00130768
chr5	88587484	88691041	103558	*	0.0818812	LINC00461	chr5-88587074-88587894	2.34611	0.00948534
chr5	88661111	88691041	29931	*	0.207317	LINC00461	chr5-88660622-88661600	1.8538	0.0318837
chr5	88661111	88904257	243147	*	0.122282	MEF2C	chr5-88660622-88661600	1.88926	0.0294284
chr5	88664728	88691041	26314	*	0.190011	LINC00461	chr5-88664309-88665147	2.43255	0.00749644
chr5	88664728	88904257	239530	*	0.122632	MEF2C	chr5-88664309-88665147	2.5791	0.00495285
chr5	88665893	88691041	25149	*	0.194485	LINC00461	chr5-88665417-88666368	1.97317	0.0242383
chr5	88665893	88904257	238365	*	0.103679	MEF2C	chr5-88665417-88666368	2.01926	0.0217299
chr5	88676245	88691041	14797	*	0.258215	LINC00461	chr5-88675591-88676898	3.40455	0.000331366
chr5	88676245	88904257	228013	*	0.146177	MEF2C	chr5-88675591-88676898	3.67159	0.000120521
chr5	88678432	88691041	12610	*	0.256284	LINC00461	chr5-88677891-88678972	2.78462	0.00267949
chr5	88678432	88904257	225826	*	0.14479	MEF2C	chr5-88677891-88678972	2.88436	0.00196108
chr5	88683771	88691041	7271	*	0.247381	LINC00461	chr5-88683282-88684259	3.24331	0.000590748
chr5	88683771	88904257	220487	*	0.141002	MEF2C	chr5-88683282-88684259	3.13625	0.000855619
chr5	88685043	88691041	5999	*	0.394557	LINC00461	chr5-88684590-88685495	3.79314	7.43777e-05
chr5	88685043	88904257	219215	*	0.218287	MEF2C	chr5-88684590-88685495	4.07501	2.30063e-05
chr5	88687937	88691041	3105	*	0.103682	LINC00461	chr5-88687501-88688373	1.77635	0.0378378
chr5	88691041	88703423	12383	*	0.104607	LINC00461	chr5-88703035-88703811	1.66897	0.0475621
chr5	88691041	88786030	94990	*	0.245468	LINC00461	chr5-88785491-88786568	2.86655	0.00207484
chr5	88691041	88806475	115435	*	0.30277	LINC00461	chr5-88805999-88806950	3.41463	0.000319349
chr5	88691041	88807626	116586	*	0.174243	LINC00461	chr5-88807285-88807967	1.7061	0.0439952
chr5	88691041	88883377	192337	*	0.284509	LINC00461	chr5-88882913-88883841	3.54592	0.000195625
chr5	88691041	88908694	217654	*	0.0562962	LINC00461	chr5-88908372-88909015	1.80439	0.0355852
chr5	88691041	88938721	247681	*	0.210257	LINC00461	chr5-88938226-88939216	2.46174	0.00691322
chr5	88691041	88941093	250053	*	0.16276	LINC00461	chr5-88940601-88941584	1.82805	0.0337713
chr5	88691041	88942860	251820	*	0.190494	LINC00461	chr5-88942389-88943331	1.9461	0.0258213
chr5	88691041	88979470	288430	*	-0.126018	LINC00461	chr5-88979012-88979927	-1.77808	0.0376956
chr5	88691041	89045101	354061	*	0.0860292	LINC00461	chr5-89044706-89045495	2.07409	0.0190355
chr5	88691041	89050259	359219	*	0.109798	LINC00461	chr5-89049787-89050730	1.7528	0.0398179
chr5	88691041	89106023	414983	*	0.0613996	LINC00461	chr5-89105610-89106436	1.73913	0.041006
chr5	88691041	89113017	421977	*	0.10526	LINC00461	chr5-89112518-89113515	1.68039	0.0464403
chr5	88691041	89168336	477296	*	0.19017	LINC00461	chr5-89167880-89168792	1.67524	0.0469432
chr5	88691041	89190339	499299	*	0.0822984	LINC00461	chr5-89189963-89190715	1.7966	0.0361996
chr5	88786030	88904257	118228	*	0.139936	MEF2C	chr5-88785491-88786568	2.7668	0.0028305
chr5	88806475	88904257	97783	*	0.163873	MEF2C	chr5-88805999-88806950	3.18789	0.000716568
chr5	88807626	88904257	96632	*	0.0941263	MEF2C	chr5-88807285-88807967	1.74747	0.040278
chr5	88883377	88904257	20881	*	0.153819	MEF2C	chr5-88882913-88883841	3.6547	0.000128741
chr5	88904257	88938721	34465	*	0.128237	MEF2C	chr5-88938226-88939216	2.48758	0.00643081
chr5	88904257	88942860	38604	*	0.116735	MEF2C	chr5-88942389-88943331	2.15492	0.0155839
chr5	88904257	88954423	50167	*	0.0586786	MEF2C	chr5-88953954-88954892	1.67786	0.0466871
chr5	88904257	88979470	75214	*	-0.0625071	MEF2C	chr5-88979012-88979927	-1.78284	0.0373058
chr5	88904257	89050259	146003	*	0.0739123	MEF2C	chr5-89049787-89050730	1.90032	0.0286954
chr5	88904257	89270226	365970	*	0.206019	MEF2C	chr5-89269793-89270658	5.49627	1.93957e-08
chr5	88904257	89272468	368212	*	0.123658	MEF2C	chr5-89272035-89272901	2.83394	0.00229887
chr5	88904257	89275502	371246	*	0.139756	MEF2C	chr5-89274826-89276178	2.09918	0.0179004
chr5	88904257	89282621	378365	*	0.132324	MEF2C	chr5-89281979-89283263	1.80721	0.0353647
chr5	88904257	89289475	385219	*	0.102004	MEF2C	chr5-89288964-89289986	1.69608	0.0449358
chr5	88904257	89291181	386925	*	0.113505	MEF2C	chr5-89290716-89291646	1.76173	0.0390578
chr5	88904257	89304897	400641	*	0.124108	MEF2C	chr5-89304433-89305361	1.97935	0.0238886
chr5	88904257	89315739	411483	*	0.0758002	MEF2C	chr5-89315221-89316257	1.72743	0.0420448
chr5	88904257	89372545	468289	*	0.17919	MEF2C	chr5-89372109-89372981	4.39377	5.57e-06
chr5	88904257	89374512	470256	*	0.0974946	MEF2C	chr5-89374068-89374955	1.81813	0.0345221
chr5	88904257	89399742	495486	*	0.108416	MEF2C	chr5-89399286-89400198	1.65147	0.0493212
chr5	89450086	89900664	450579	*	0.0539533	AC113167.1	chr5-89449207-89450965	2.40363	0.00811656
chr5	89530962	89900664	369703	*	0.0852144	AC113167.1	chr5-89530502-89531421	2.62445	0.00433949
chr5	89546605	89900664	354060	*	0.0515529	AC113167.1	chr5-89546160-89547050	2.81683	0.00242502
chr5	89561307	89900664	339358	*	0.0861903	AC113167.1	chr5-89560452-89562162	2.59502	0.00472933
chr5	89572848	89900664	327817	*	0.10371	AC113167.1	chr5-89572380-89573316	4.23757	1.12977e-05
chr5	89584578	89900664	316087	*	0.0882105	AC113167.1	chr5-89584122-89585034	3.04459	0.00116499
chr5	89704005	89900664	196660	*	0.124852	AC113167.1	chr5-89703527-89704483	4.98807	3.0493e-07
chr5	89739684	89900664	160981	*	0.0525281	AC113167.1	chr5-89739255-89740113	2.35754	0.00919834
chr5	89774756	89900664	125909	*	0.0573784	AC113167.1	chr5-89774271-89775241	1.80681	0.0353958
chr5	89803816	90290071	486256	*	0.114556	LINC01339	chr5-89803360-89804271	1.82733	0.0338248
chr5	89852491	89900664	48174	*	0.0716949	AC113167.1	chr5-89852052-89852929	2.91781	0.0017625
chr5	89852491	90290071	437581	*	0.160803	LINC01339	chr5-89852052-89852929	3.19865	0.000690359
chr5	89863876	89900664	36789	*	0.0555119	AC113167.1	chr5-89863428-89864324	1.67602	0.0468675
chr5	89863876	90290071	426196	*	0.116344	LINC01339	chr5-89863428-89864324	1.66102	0.0483546
chr5	89893836	90290071	396236	*	0.0954018	LINC01339	chr5-89893368-89894303	1.73092	0.0417328
chr5	89896811	90290071	393261	*	0.0565205	LINC01339	chr5-89896442-89897180	2.21303	0.0134476
chr5	89900664	89930867	30204	*	0.0737058	AC113167.1	chr5-89930421-89931313	2.45684	0.00700817
chr5	89900664	89952034	51371	*	0.0586247	AC113167.1	chr5-89951556-89952512	1.99062	0.0232612
chr5	89900664	90185231	284568	*	0.0561935	AC113167.1	chr5-90184524-90185937	1.9612	0.0249277
chr5	89900664	90186483	285820	*	0.0561778	AC113167.1	chr5-90185994-90186972	2.10003	0.0178631
chr5	89900664	90208455	307792	*	0.0580017	AC113167.1	chr5-90207984-90208925	2.39444	0.00832282
chr5	89900664	90227458	326795	*	0.0658185	AC113167.1	chr5-90226216-90228699	1.84419	0.0325777
chr5	89900664	90232032	331369	*	0.0679602	AC113167.1	chr5-90231559-90232504	2.6274	0.00430206
chr5	89900664	90285164	384501	*	0.0716838	AC113167.1	chr5-90284503-90285825	3.09187	0.000994488
chr5	89900664	90309371	408708	*	0.109981	AC113167.1	chr5-90308903-90309838	3.73329	9.44987e-05
chr5	89900664	90347693	447030	*	0.0604233	AC113167.1	chr5-90347274-90348112	3.80478	7.09652e-05
chr5	89927288	90290071	362784	*	0.0862517	LINC01339	chr5-89926641-89927935	1.99356	0.0231
chr5	89927288	90409786	482499	*	0.0525592	CETN3	chr5-89926641-89927935	2.38453	0.00855044
chr5	89930867	90290071	359205	*	0.135132	LINC01339	chr5-89930421-89931313	2.01256	0.0220802
chr5	89930867	90409786	478920	*	0.0675837	CETN3	chr5-89930421-89931313	2.12215	0.0169125
chr5	89932921	90290071	357151	*	0.0828957	LINC01339	chr5-89932496-89933345	2.20218	0.0138263
chr5	90015887	90409786	393900	*	0.0507957	CETN3	chr5-90015396-90016378	1.75161	0.0399208
chr5	90056013	90409786	353774	*	0.065027	CETN3	chr5-90055547-90056479	2.18676	0.01438
chr5	90092523	90529584	437062	*	0.0508036	LYSMD3	chr5-90092074-90092972	1.72106	0.0426197
chr5	90185231	90290071	104841	*	0.126611	LINC01339	chr5-90184524-90185937	1.89213	0.029237
chr5	90185231	90529584	344354	*	0.0621043	LYSMD3	chr5-90184524-90185937	1.70928	0.0436996
chr5	90186483	90290071	103589	*	0.133539	LINC01339	chr5-90185994-90186972	2.41857	0.00779077
chr5	90186483	90409786	223304	*	0.0683698	CETN3	chr5-90185994-90186972	2.13681	0.0163069
chr5	90186483	90529584	343102	*	0.0676903	LYSMD3	chr5-90185994-90186972	2.27814	0.0113592
chr5	90208455	90290071	81617	*	0.137853	LINC01339	chr5-90207984-90208925	2.70691	0.0033956
chr5	90208455	90409786	201332	*	0.0755152	CETN3	chr5-90207984-90208925	3.17839	0.000740474
chr5	90208455	90529584	321130	*	0.0718895	LYSMD3	chr5-90207984-90208925	2.6167	0.00443924
chr5	90222181	90529584	307404	*	0.0615537	LYSMD3	chr5-90221686-90222676	2.17825	0.0146938
chr5	90280717	90409786	129070	*	0.0574994	CETN3	chr5-90280292-90281142	2.07212	0.019127
chr5	90281871	90290071	8201	*	0.0788293	LINC01339	chr5-90281470-90282272	1.68381	0.0461094
chr5	90290071	90309371	19301	*	0.238466	LINC01339	chr5-90308903-90309838	4.30884	8.20576e-06
chr5	90290071	90381737	91667	*	0.0875246	LINC01339	chr5-90381257-90382217	1.76442	0.0388304
chr5	90290071	90407262	117192	*	0.137773	LINC01339	chr5-90406831-90407693	3.17369	0.000752562
chr5	90290071	90409852	119782	*	0.118228	LINC01339	chr5-90409429-90410275	2.87197	0.00203964
chr5	90290071	90412708	122638	*	0.159816	LINC01339	chr5-90412263-90413152	2.70158	0.0034505
chr5	90290071	90449534	159464	*	0.137457	LINC01339	chr5-90449099-90449968	2.53066	0.00569238
chr5	90290071	90474666	184596	*	0.191342	LINC01339	chr5-90474170-90475161	2.48918	0.00640195
chr5	90290071	90529729	239659	*	0.172688	LINC01339	chr5-90529265-90530192	2.80828	0.00249037
chr5	90290071	90558718	268648	*	0.228221	LINC01339	chr5-90558256-90559180	3.67714	0.00011793
chr5	90290071	90631785	341715	*	0.0904527	LINC01339	chr5-90631294-90632276	1.77618	0.0378517
chr5	90290071	90701400	411330	*	0.142218	LINC01339	chr5-90700956-90701843	2.31996	0.0101716
chr5	90290071	90741041	450971	*	0.0759123	LINC01339	chr5-90740699-90741383	2.55326	0.00533606
chr5	90290071	90745078	455008	*	0.14598	LINC01339	chr5-90744618-90745537	2.08235	0.0186553
chr5	90309371	90409786	100416	*	0.118249	CETN3	chr5-90308903-90309838	3.70068	0.000107511
chr5	90309371	90529584	220214	*	0.126497	LYSMD3	chr5-90308903-90309838	4.34969	6.8166e-06
chr5	90407262	90409786	2525	*	0.0553099	CETN3	chr5-90406831-90407693	2.01059	0.0221844
chr5	90407262	90529584	122323	*	0.0554888	LYSMD3	chr5-90406831-90407693	2.18624	0.0143992
chr5	90409786	90409852	67	*	0.0647414	CETN3	chr5-90409429-90410275	2.73509	0.00311814
chr5	90409786	90412708	2923	*	0.070069	CETN3	chr5-90412263-90413152	2.80767	0.0024951
chr5	90409786	90449534	39749	*	0.0570321	CETN3	chr5-90449099-90449968	2.10138	0.0178038
chr5	90409786	90474666	64881	*	0.11241	CETN3	chr5-90474170-90475161	3.38201	0.000359789
chr5	90409786	90529729	119944	*	0.088188	CETN3	chr5-90529265-90530192	2.78499	0.00267643
chr5	90409786	90558718	148933	*	0.110872	CETN3	chr5-90558256-90559180	3.71741	0.000100638
chr5	90409786	90562274	152489	*	0.0548854	CETN3	chr5-90561787-90562761	1.90929	0.0281121
chr5	90409786	90701400	291615	*	0.0729759	CETN3	chr5-90700956-90701843	2.29041	0.0109987
chr5	90409786	90745078	335293	*	0.0782702	CETN3	chr5-90744618-90745537	2.57174	0.00505942
chr5	90409786	90807571	397786	*	0.0588047	CETN3	chr5-90807120-90808021	1.76933	0.0384196
chr5	90409786	90909114	499329	*	0.0577901	CETN3	chr5-90908559-90909669	1.89583	0.0289911
chr5	90409852	90529344	119493	*	0.0548073	ADGRV1	chr5-90409429-90410275	3.58161	0.000170742
chr5	90409852	90529584	119733	*	0.0700476	LYSMD3	chr5-90409429-90410275	3.08953	0.00100237
chr5	90412708	90529344	116637	*	0.0518257	ADGRV1	chr5-90412263-90413152	3.13242	0.000866869
chr5	90412708	90529584	116877	*	0.0808083	LYSMD3	chr5-90412263-90413152	2.77208	0.002785
chr5	90449534	90529584	80051	*	0.0701478	LYSMD3	chr5-90449099-90449968	2.48703	0.00644079
chr5	90474666	90529344	54679	*	0.0689528	ADGRV1	chr5-90474170-90475161	2.66578	0.00384052
chr5	90474666	90529584	54919	*	0.11582	LYSMD3	chr5-90474170-90475161	3.12559	0.000887259
chr5	90529344	90529729	386	*	0.0680098	ADGRV1	chr5-90529265-90530192	2.58538	0.00486362
chr5	90529344	90546864	17521	*	0.0556665	ADGRV1	chr5-90546019-90547709	2.96938	0.00149199
chr5	90529344	90558718	29375	*	0.118586	ADGRV1	chr5-90558256-90559180	6.00319	9.67376e-10
chr5	90529344	90933488	404145	*	0.0649212	ADGRV1	chr5-90933036-90933939	4.12588	1.8466e-05
chr5	90529344	90941082	411739	*	0.0685373	ADGRV1	chr5-90940280-90941884	4.54636	2.72915e-06
chr5	90529584	90529729	146	*	0.0812864	LYSMD3	chr5-90529265-90530192	2.5029	0.00615906
chr5	90529584	90558718	29135	*	0.109594	LYSMD3	chr5-90558256-90559180	3.62994	0.000141742
chr5	90529584	90745078	215495	*	0.0851918	LYSMD3	chr5-90744618-90745537	2.50334	0.00615134
chr5	90529584	90793093	263510	*	0.0681515	LYSMD3	chr5-90792525-90793660	1.75345	0.0397621
chr5	90529584	90862283	332700	*	0.0610405	LYSMD3	chr5-90861752-90862814	2.1949	0.0140854
chr5	90529584	90911296	381713	*	0.060909	LYSMD3	chr5-90910829-90911762	1.80982	0.0351619
chr5	90529584	90932295	402712	*	0.0581334	LYSMD3	chr5-90931822-90932768	1.81246	0.0349576
chr5	90529584	90933488	403905	*	0.108469	LYSMD3	chr5-90933036-90933939	3.52911	0.00020848
chr5	90529584	90941082	411499	*	0.124573	LYSMD3	chr5-90940280-90941884	3.84139	6.11706e-05
chr5	90529584	91027676	498093	*	0.0722862	LYSMD3	chr5-91027225-91028127	1.94422	0.0259343
chr5	90850919	91314402	463484	*	0.0697788	LUCAT1	chr5-90850493-90851344	2.76811	0.00281913
chr5	90867611	91314402	446792	*	0.0511399	LUCAT1	chr5-90867216-90868005	2.03884	0.0207329
chr5	90911296	91314402	403107	*	0.0790185	LUCAT1	chr5-90910829-90911762	2.0391	0.0207201
chr5	90911296	91383359	472064	*	0.0522283	ARRDC3	chr5-90910829-90911762	1.82608	0.0339189
chr5	90932295	91314402	382108	*	0.0643831	LUCAT1	chr5-90931822-90932768	1.66153	0.0483035
chr5	90932295	91383359	451065	*	0.0614486	ARRDC3	chr5-90931822-90932768	2.31715	0.0102478
chr5	90933488	91314402	380915	*	0.132513	LUCAT1	chr5-90933036-90933939	3.71962	9.97595e-05
chr5	90933488	91383359	449872	*	0.109685	ARRDC3	chr5-90933036-90933939	4.41816	4.9772e-06
chr5	90941082	91314402	373321	*	0.0893489	LUCAT1	chr5-90940280-90941884	2.12142	0.0169434
chr5	90941082	91383359	442278	*	0.113932	ARRDC3	chr5-90940280-90941884	3.61571	0.000149764
chr5	90979269	91314402	335134	*	0.0544346	LUCAT1	chr5-90978846-90979691	2.37576	0.00875633
chr5	91017866	91314402	296537	*	0.0715016	LUCAT1	chr5-91017034-91018698	1.75483	0.0396444
chr5	91027676	91314402	286727	*	0.0860992	LUCAT1	chr5-91027225-91028127	2.49	0.00638709
chr5	91027676	91383359	355684	*	0.0605009	ARRDC3	chr5-91027225-91028127	2.30097	0.0106966
chr5	91046716	91314402	267687	*	0.0826672	LUCAT1	chr5-91046255-91047177	2.26814	0.0116604
chr5	91046716	91383359	336644	*	0.0569663	ARRDC3	chr5-91046255-91047177	2.00578	0.0224398
chr5	91079281	91314402	235122	*	0.114579	LUCAT1	chr5-91078799-91079762	3.01929	0.00126684
chr5	91079281	91383359	304079	*	0.0943154	ARRDC3	chr5-91078799-91079762	3.76452	8.34337e-05
chr5	91095757	91314402	218646	*	0.0750196	LUCAT1	chr5-91094882-91096632	1.95578	0.0252455
chr5	91101972	91314402	212431	*	0.0738944	LUCAT1	chr5-91101506-91102438	1.87718	0.0302469
chr5	91101972	91383359	281388	*	0.0579331	ARRDC3	chr5-91101506-91102438	1.92355	0.0272055
chr5	91105003	91383359	278357	*	0.0529682	ARRDC3	chr5-91104546-91105459	1.65555	0.0489069
chr5	91132670	91314402	181733	*	0.0874525	LUCAT1	chr5-91132215-91133125	2.43643	0.00741646
chr5	91132670	91383359	250690	*	0.0561063	ARRDC3	chr5-91132215-91133125	1.73482	0.0413867
chr5	91136142	91314402	178261	*	0.0780401	LUCAT1	chr5-91135448-91136836	2.07475	0.0190048
chr5	91141915	91314402	172488	*	0.0530488	LUCAT1	chr5-91141386-91142443	1.77134	0.0382522
chr5	91162721	91314402	151682	*	0.0898099	LUCAT1	chr5-91162018-91163423	2.70714	0.00339333
chr5	91231715	91383359	151645	*	0.0509291	ARRDC3	chr5-91231249-91232180	1.895	0.029046
chr5	91260071	91314402	54332	*	0.0788724	LUCAT1	chr5-91259766-91260375	3.17223	0.000756369
chr5	91260788	91314402	53615	*	0.0596655	LUCAT1	chr5-91260437-91261138	2.19889	0.0139429
chr5	91266425	91314402	47978	*	0.117101	LUCAT1	chr5-91265930-91266919	4.09042	2.15299e-05
chr5	91266425	91383359	116935	*	0.100781	ARRDC3	chr5-91265930-91266919	4.15425	1.63176e-05
chr5	91273063	91314402	41340	*	0.059551	LUCAT1	chr5-91272624-91273501	2.07669	0.0189151
chr5	91277237	91314402	37166	*	0.130942	LUCAT1	chr5-91276728-91277746	4.26958	9.79213e-06
chr5	91277237	91383359	106123	*	0.102837	ARRDC3	chr5-91276728-91277746	3.68243	0.00011551
chr5	91280660	91314402	33743	*	0.0843877	LUCAT1	chr5-91280179-91281141	2.91319	0.00178877
chr5	91280660	91383359	102700	*	0.0756763	ARRDC3	chr5-91280179-91281141	2.99027	0.00139366
chr5	91285239	91314402	29164	*	0.0677367	LUCAT1	chr5-91284765-91285712	2.06792	0.0193239
chr5	91314402	91314458	57	*	0.118657	LUCAT1	chr5-91313970-91314946	3.74478	9.02773e-05
chr5	91314402	91321472	7071	*	0.0648355	LUCAT1	chr5-91321022-91321922	1.80352	0.0356534
chr5	91314402	91329093	14692	*	0.0559049	LUCAT1	chr5-91328677-91329508	1.69236	0.0452884
chr5	91314402	91339313	24912	*	0.0926394	LUCAT1	chr5-91338746-91339880	2.86461	0.00208763
chr5	91314402	91371927	57526	*	0.0663998	LUCAT1	chr5-91371495-91372358	2.10847	0.0174954
chr5	91314402	91380231	65830	*	0.0636504	LUCAT1	chr5-91379818-91380644	1.71815	0.0428846
chr5	91314402	91383453	69052	*	0.0879717	LUCAT1	chr5-91382983-91383922	2.98097	0.00143669
chr5	91314402	91407367	92966	*	0.152139	LUCAT1	chr5-91406884-91407850	4.68757	1.38237e-06
chr5	91314402	91528991	214590	*	0.0957184	LUCAT1	chr5-91528544-91529438	2.94842	0.00159703
chr5	91314402	91541891	227490	*	0.0690483	LUCAT1	chr5-91541427-91542354	2.10621	0.017593
chr5	91314402	91543185	228784	*	0.113562	LUCAT1	chr5-91542732-91543637	2.83189	0.00231367
chr5	91314402	91586381	271980	*	0.0694087	LUCAT1	chr5-91585929-91586832	1.90986	0.0280755
chr5	91314402	91615587	301186	*	0.0763838	LUCAT1	chr5-91615107-91616066	2.23332	0.0127639
chr5	91314402	91670519	356118	*	0.0627367	LUCAT1	chr5-91669946-91671092	1.71825	0.042876
chr5	91314402	91680277	365876	*	0.119408	LUCAT1	chr5-91679822-91680732	2.69533	0.00351594
chr5	91314402	91716960	402559	*	0.121327	LUCAT1	chr5-91716509-91717411	3.42358	0.000309013
chr5	91314402	91783274	468873	*	0.0729967	LUCAT1	chr5-91782810-91783737	1.72268	0.0424729
chr5	91314402	91785309	470908	*	0.0717065	LUCAT1	chr5-91784852-91785766	1.74805	0.0402275
chr5	91321472	91383359	61888	*	0.0556965	ARRDC3	chr5-91321022-91321922	1.68325	0.0461634
chr5	91329093	91383359	54267	*	0.0708065	ARRDC3	chr5-91328677-91329508	3.24683	0.000583495
chr5	91339313	91383359	44047	*	0.053443	ARRDC3	chr5-91338746-91339880	1.75948	0.039248
chr5	91358253	91383359	25107	*	0.0683233	ARRDC3	chr5-91357344-91359161	2.12881	0.0166349
chr5	91380231	91383359	3129	*	0.0569595	ARRDC3	chr5-91379818-91380644	2.52127	0.00584667
chr5	91381117	91383359	2243	*	0.0539091	ARRDC3	chr5-91380744-91381489	2.46215	0.00690533
chr5	91383359	91383453	95	*	0.0661252	ARRDC3	chr5-91382983-91383922	2.79515	0.00259375
chr5	91383359	91407367	24009	*	0.106256	ARRDC3	chr5-91406884-91407850	3.99994	3.16788e-05
chr5	91383359	91543185	159827	*	0.0680311	ARRDC3	chr5-91542732-91543637	1.88603	0.0296453
chr5	91383359	91586381	203023	*	0.0525408	ARRDC3	chr5-91585929-91586832	1.72913	0.0418933
chr5	91383359	91615587	232229	*	0.0572279	ARRDC3	chr5-91615107-91616066	2.20206	0.0138306
chr5	91383359	91621493	238135	*	0.0571976	ARRDC3	chr5-91621045-91621941	2.6487	0.00404008
chr5	91383359	91680277	296919	*	0.0721904	ARRDC3	chr5-91679822-91680732	2.06466	0.0194775
chr5	91383359	91702079	318721	*	0.052575	ARRDC3	chr5-91701566-91702592	1.8751	0.0303898
chr5	91383359	91716960	333602	*	0.0912741	ARRDC3	chr5-91716509-91717411	3.53105	0.000206955
chr5	91383359	91875409	492051	*	0.0881064	ARRDC3	chr5-91874951-91875867	2.8667	0.00207386
chr5	93123218	93583337	460120	*	0.0595524	NR2F1	chr5-93122790-93123645	1.8724	0.0305755
chr5	93153780	93583337	429558	*	0.150265	NR2F1	chr5-93153314-93154245	2.88456	0.00195977
chr5	93154963	93583337	428375	*	0.0639948	NR2F1	chr5-93154669-93155257	1.80813	0.0352934
chr5	93232190	93583337	351148	*	0.065529	NR2F1	chr5-93231699-93232680	2.04008	0.020671
chr5	93235714	93583337	347624	*	0.152965	NR2F1	chr5-93235274-93236153	3.76926	8.18663e-05
chr5	93246498	93583337	336840	*	0.191847	NR2F1	chr5-93246033-93246963	4.417	5.00408e-06
chr5	93274421	93583337	308917	*	0.0819241	NR2F1	chr5-93273894-93274947	1.7013	0.044443
chr5	93287014	93583337	296324	*	0.0610935	NR2F1	chr5-93286553-93287475	1.64705	0.0497738
chr5	93312415	93583337	270923	*	0.0687475	NR2F1	chr5-93311963-93312867	1.98176	0.0237532
chr5	93378268	93583337	205070	*	0.0573231	NR2F1	chr5-93377795-93378741	2.12263	0.0168924
chr5	93442485	93583337	140853	*	0.0532417	NR2F1	chr5-93442037-93442932	2.17897	0.0146668
chr5	93493038	93583337	90300	*	0.0592254	NR2F1	chr5-93492620-93493456	1.80874	0.0352455
chr5	93581557	93583337	1781	*	0.0808984	NR2F1	chr5-93581051-93582062	1.64809	0.0496671
chr5	93582987	93583337	351	*	0.126445	NR2F1	chr5-93582504-93583470	3.2434	0.000590562
chr5	93583337	93600689	17353	*	0.100994	NR2F1	chr5-93600242-93601136	2.16391	0.0152355
chr5	93583337	93621102	37766	*	0.172271	NR2F1	chr5-93620379-93621825	3.31589	0.000456766
chr5	93583337	93625981	42645	*	0.153574	NR2F1	chr5-93625523-93626438	3.24061	0.000596369
chr5	93583337	93635367	52031	*	0.0574001	NR2F1	chr5-93634880-93635854	1.81589	0.0346935
chr5	93583337	93967899	384563	*	0.164136	NR2F1	chr5-93967282-93968515	3.4843	0.000246716
chr5	93583337	94046350	463014	*	0.0790953	NR2F1	chr5-94045880-94046819	1.70764	0.0438518
chr5	94302996	94618347	315352	*	0.102562	SLF1	chr5-94302551-94303440	2.29329	0.0109156
chr5	94352192	94618347	266156	*	0.101287	SLF1	chr5-94351727-94352656	1.87576	0.0303443
chr5	94378358	94618347	239990	*	0.055629	SLF1	chr5-94377950-94378766	1.78805	0.0368841
chr5	94459307	94618347	159041	*	0.0718146	SLF1	chr5-94458827-94459786	1.79571	0.0362704
chr5	94526890	94618347	91458	*	0.195373	SLF1	chr5-94526426-94527354	3.85991	5.67133e-05
chr5	94618347	94618821	475	*	0.0993973	SLF1	chr5-94618291-94619350	1.8519	0.0320201
chr5	94618347	94707544	89198	*	0.083453	SLF1	chr5-94707070-94708018	1.84597	0.032448
chr5	94618347	94725283	106937	*	0.0833557	SLF1	chr5-94724817-94725748	1.89447	0.0290811
chr5	94618347	94885900	267554	*	0.0967667	SLF1	chr5-94885422-94886378	2.01266	0.0220751
chr5	94618347	94939601	321255	*	0.102643	SLF1	chr5-94939157-94940044	2.19722	0.0140024
chr5	94618347	94951197	332851	*	0.104475	SLF1	chr5-94950739-94951654	1.73333	0.0415183
chr5	94618347	95042228	423882	*	0.0934012	SLF1	chr5-95041759-95042696	1.69661	0.0448852
chr5	94618347	95062745	444399	*	0.0563257	SLF1	chr5-95062170-95063319	1.87464	0.0304213
chr5	94618347	95063806	445460	*	0.0705216	SLF1	chr5-95063413-95064199	1.97473	0.0241496
chr5	94618347	95113642	495296	*	0.142255	SLF1	chr5-95113185-95114098	2.29096	0.0109828
chr5	95063806	95555007	491202	*	0.0716023	TTC37	chr5-95063413-95064199	2.13531	0.0163677
chr5	95113642	95284575	170934	*	-0.0519901	MCTP1	chr5-95113185-95114098	-1.7716	0.0382306
chr5	95113642	95555007	441366	*	0.120486	TTC37	chr5-95113185-95114098	2.65127	0.00400951
chr5	95113642	95555074	441433	*	0.0929376	ARSK	chr5-95113185-95114098	2.77382	0.00277014
chr5	95178339	95284575	106237	*	-0.0779655	MCTP1	chr5-95177809-95178869	-2.99066	0.00139186
chr5	95178339	95555007	376669	*	0.154577	TTC37	chr5-95177809-95178869	3.22392	0.000632251
chr5	95178339	95555074	376736	*	0.127328	ARSK	chr5-95177809-95178869	4.09852	2.07896e-05
chr5	95180000	95284575	104576	*	-0.0552628	MCTP1	chr5-95179546-95180454	-1.66349	0.048107
chr5	95180000	95555007	375008	*	0.128253	TTC37	chr5-95179546-95180454	2.01997	0.0216933
chr5	95180000	95555074	375075	*	0.0731718	ARSK	chr5-95179546-95180454	1.96734	0.024572
chr5	95189876	95555007	365132	*	0.064652	TTC37	chr5-95189403-95190349	1.86568	0.0310433
chr5	95197863	95284575	86713	*	-0.0565336	MCTP1	chr5-95197402-95198324	-1.8346	0.0332823
chr5	95197863	95555007	357145	*	0.127634	TTC37	chr5-95197402-95198324	3.0682	0.00107676
chr5	95197863	95555074	357212	*	0.0798585	ARSK	chr5-95197402-95198324	2.37717	0.00872296
chr5	95216073	95284575	68503	*	-0.0931018	MCTP1	chr5-95215619-95216527	-3.26471	0.000547872
chr5	95216073	95555007	338935	*	0.170995	TTC37	chr5-95215619-95216527	3.55956	0.00018574
chr5	95216073	95555074	339002	*	0.115872	ARSK	chr5-95215619-95216527	3.78739	7.61195e-05
chr5	95216073	95713522	497450	*	0.112495	RHOBTB3	chr5-95215619-95216527	3.36922	0.000376903
chr5	95217630	95713522	495893	*	0.0563619	RHOBTB3	chr5-95217248-95218012	2.06495	0.0194641
chr5	95220773	95555074	334302	*	0.0562787	ARSK	chr5-95220310-95221236	1.6608	0.0483765
chr5	95220773	95713522	492750	*	0.0627878	RHOBTB3	chr5-95220310-95221236	1.7938	0.0364225
chr5	95224029	95555007	330979	*	0.0863036	TTC37	chr5-95223556-95224502	1.8369	0.0331127
chr5	95224029	95555074	331046	*	0.0589094	ARSK	chr5-95223556-95224502	1.70622	0.0439832
chr5	95230602	95555007	324406	*	0.0901392	TTC37	chr5-95230165-95231039	1.99201	0.023185
chr5	95230602	95555074	324473	*	0.0658506	ARSK	chr5-95230165-95231039	2.23563	0.0126881
chr5	95234251	95284575	50325	*	-0.0543053	MCTP1	chr5-95233784-95234718	-1.8414	0.0327811
chr5	95234251	95555007	320757	*	0.0876186	TTC37	chr5-95233784-95234718	1.82537	0.0339727
chr5	95234251	95555074	320824	*	0.0622158	ARSK	chr5-95233784-95234718	1.81881	0.0344705
chr5	95249961	95555007	305047	*	0.103052	TTC37	chr5-95249503-95250419	2.03295	0.0210289
chr5	95251397	95713522	462126	*	0.0518317	RHOBTB3	chr5-95250980-95251814	1.94849	0.0256783
chr5	95265688	95713522	447835	*	0.0687954	RHOBTB3	chr5-95265232-95266143	2.0476	0.0202994
chr5	95284575	95382909	98335	*	-0.0604591	MCTP1	chr5-95382238-95383580	-1.84665	0.0323989
chr5	95284575	95533315	248741	*	-0.0555299	MCTP1	chr5-95532862-95533767	-1.74895	0.0401498
chr5	95284575	95600837	316263	*	-0.0534565	MCTP1	chr5-95600402-95601271	-2.0547	0.0199542
chr5	95284575	95646831	362257	*	-0.0526064	MCTP1	chr5-95646373-95647289	-1.84849	0.0322656
chr5	95284575	95760381	475807	*	-0.0989867	MCTP1	chr5-95759656-95761106	-3.21237	0.000658234
chr5	95323495	95713522	390028	*	0.0664355	RHOBTB3	chr5-95323044-95323946	2.19055	0.0142421
chr5	95382909	95555007	172099	*	0.117189	TTC37	chr5-95382238-95383580	2.04166	0.0205926
chr5	95382909	95555074	172166	*	0.0858167	ARSK	chr5-95382238-95383580	2.09901	0.017908
chr5	95382909	95713522	330614	*	0.104059	RHOBTB3	chr5-95382238-95383580	2.75777	0.00290986
chr5	95392791	95713522	320732	*	0.0556221	RHOBTB3	chr5-95392314-95393268	1.74896	0.0401494
chr5	95417939	95555007	137069	*	0.102567	TTC37	chr5-95417484-95418393	1.81874	0.0344753
chr5	95417939	95555074	137136	*	0.080174	ARSK	chr5-95417484-95418393	2.17525	0.0148058
chr5	95533315	95555007	21693	*	0.0999375	TTC37	chr5-95532862-95533767	1.80499	0.035538
chr5	95555007	95555028	22	*	0.089613	TTC37	chr5-95554528-95555528	1.8791	0.0301154
chr5	95555007	95600837	45831	*	0.092959	TTC37	chr5-95600402-95601271	2.22561	0.0130202
chr5	95555007	95646831	91825	*	0.0986126	TTC37	chr5-95646373-95647289	2.0373	0.0208102
chr5	95555007	95693138	138132	*	0.0921294	TTC37	chr5-95692692-95693584	2.10487	0.0176515
chr5	95555007	95712644	157638	*	0.104658	TTC37	chr5-95712161-95713126	2.14375	0.0160266
chr5	95555007	95748277	193271	*	0.067878	TTC37	chr5-95747861-95748693	1.6781	0.046664
chr5	95555007	95758728	203722	*	0.0528533	TTC37	chr5-95758312-95759144	1.986	0.0235169
chr5	95555007	95760381	205375	*	0.186081	TTC37	chr5-95759656-95761106	4.07574	2.29345e-05
chr5	95555007	95808907	253901	*	-0.0840638	TTC37	chr5-95808442-95809371	-1.83981	0.0328982
chr5	95555007	95863306	308300	*	0.0938699	TTC37	chr5-95862586-95864025	1.64752	0.0497257
chr5	95555007	95879025	324019	*	0.126027	TTC37	chr5-95878602-95879447	3.88373	5.14325e-05
chr5	95555007	95908815	353809	*	0.0785168	TTC37	chr5-95908341-95909289	1.76621	0.0386802
chr5	95555007	95916768	361762	*	0.0835788	TTC37	chr5-95916260-95917275	1.92957	0.02683
chr5	95555007	95937873	382867	*	0.134442	TTC37	chr5-95937460-95938286	4.13278	1.79203e-05
chr5	95555007	95961943	406937	*	0.149278	TTC37	chr5-95961410-95962475	2.7576	0.00291139
chr5	95555007	95966264	411258	*	0.0879245	TTC37	chr5-95965817-95966711	1.78224	0.0373554
chr5	95555028	95555074	47	*	0.0531783	ARSK	chr5-95554528-95555528	1.78216	0.0373618
chr5	95555028	95713522	158495	*	0.0564032	RHOBTB3	chr5-95554528-95555528	1.77735	0.0377552
chr5	95555074	95600837	45764	*	0.0763388	ARSK	chr5-95600402-95601271	2.45353	0.00707309
chr5	95555074	95610200	55127	*	0.0751474	ARSK	chr5-95609434-95610966	1.95962	0.0250199
chr5	95555074	95646831	91758	*	0.0822333	ARSK	chr5-95646373-95647289	3.06627	0.00108375
chr5	95555074	95693138	138065	*	0.057111	ARSK	chr5-95692692-95693584	1.64636	0.0498452
chr5	95555074	95712644	157571	*	0.0611793	ARSK	chr5-95712161-95713126	1.89914	0.0287734
chr5	95555074	95723699	168626	*	0.0643738	ARSK	chr5-95723238-95724160	1.64732	0.049746
chr5	95555074	95760381	205308	*	0.134663	ARSK	chr5-95759656-95761106	4.2717	9.69938e-06
chr5	95555074	95808907	253834	*	-0.0569617	ARSK	chr5-95808442-95809371	-2.13984	0.0161837
chr5	95555074	95863306	308233	*	0.0789149	ARSK	chr5-95862586-95864025	2.09289	0.0181795
chr5	95555074	95879025	323952	*	0.0890771	ARSK	chr5-95878602-95879447	3.56518	0.000181804
chr5	95555074	95916768	361695	*	0.0638626	ARSK	chr5-95916260-95917275	2.092	0.0182191
chr5	95555074	95937873	382800	*	0.10379	ARSK	chr5-95937460-95938286	4.17938	1.46154e-05
chr5	95555074	95961943	406870	*	0.101394	ARSK	chr5-95961410-95962475	2.83753	0.00227317
chr5	95555074	95966264	411191	*	0.0584423	ARSK	chr5-95965817-95966711	1.90099	0.0286517
chr5	95565666	95713522	147857	*	0.0613517	RHOBTB3	chr5-95565197-95566135	1.90927	0.0281137
chr5	95600837	95713522	112686	*	0.0691052	RHOBTB3	chr5-95600402-95601271	2.40392	0.00811026
chr5	95610200	95713522	103323	*	0.073347	RHOBTB3	chr5-95609434-95610966	1.9562	0.0252209
chr5	95614889	95713522	98634	*	0.0648512	RHOBTB3	chr5-95614425-95615352	2.07452	0.0190156
chr5	95646831	95713522	66692	*	0.083858	RHOBTB3	chr5-95646373-95647289	3.13023	0.000873335
chr5	95693138	95713522	20385	*	0.063146	RHOBTB3	chr5-95692692-95693584	1.89351	0.0291447
chr5	95712644	95713522	879	*	0.102119	RHOBTB3	chr5-95712161-95713126	3.00317	0.00133592
chr5	95712644	95962071	249428	*	0.0696505	ELL2	chr5-95712161-95713126	4.60432	2.06908e-06
chr5	95713522	95760381	46860	*	0.111249	RHOBTB3	chr5-95759656-95761106	3.23422	0.000609871
chr5	95713522	95863306	149785	*	0.0709195	RHOBTB3	chr5-95862586-95864025	2.00238	0.0226217
chr5	95713522	95879025	165504	*	0.0921891	RHOBTB3	chr5-95878602-95879447	3.76268	8.40511e-05
chr5	95713522	95908815	195294	*	0.0722392	RHOBTB3	chr5-95908341-95909289	2.07732	0.0188858
chr5	95713522	95937873	224352	*	0.0604412	RHOBTB3	chr5-95937460-95938286	3.08872	0.0010051
chr5	95713522	95961943	248422	*	0.100048	RHOBTB3	chr5-95961410-95962475	2.55135	0.00536527
chr5	95713522	95966264	252743	*	0.0559265	RHOBTB3	chr5-95965817-95966711	1.8441	0.032584
chr5	95713522	96018158	304637	*	0.0700315	RHOBTB3	chr5-96017696-96018620	1.73791	0.0411137
chr5	95852232	95899113	46882	*	0.0616477	LINC01554	chr5-95898804-95899422	6.69979	1.04362e-11
chr5	95962071	96079251	117181	*	0.0563762	ELL2	chr5-96078800-96079702	4.04048	2.66712e-05
chr5	96434143	96505660	71518	*	0.0510851	PCSK1	chr5-96505313-96506007	6.89176	2.75538e-12
chr5	96582549	96808100	225552	*	-0.0560071	ERAP1	chr5-96582098-96582999	-2.30632	0.0105465
chr5	96582549	96935394	352846	*	-0.0775572	LNPEP	chr5-96582098-96582999	-2.49594	0.00628112
chr5	96676078	96935394	259317	*	0.0528784	LNPEP	chr5-96675861-96676294	3.34756	0.000407629
chr5	96682947	96808100	125154	*	0.0852145	ERAP1	chr5-96682491-96683403	2.22051	0.0131921
chr5	96682947	96875939	192993	*	0.0606981	ERAP2	chr5-96682491-96683403	2.4686	0.00678205
chr5	96682947	96935394	252448	*	0.0979783	LNPEP	chr5-96682491-96683403	2.05746	0.0198208
chr5	96682947	97142872	459926	*	0.0876502	LIX1	chr5-96682491-96683403	2.32765	0.00996542
chr5	96682947	97183260	500314	*	0.0820734	RIOK2	chr5-96682491-96683403	2.06446	0.0194873
chr5	96685597	97142872	457276	*	0.0609855	LIX1	chr5-96685145-96686049	1.70389	0.0442011
chr5	96718901	97142872	423972	*	0.0620726	LIX1	chr5-96718389-96719413	2.07427	0.0190274
chr5	96788497	96808100	19604	*	0.113091	ERAP1	chr5-96787983-96789011	2.87926	0.00199306
chr5	96788497	96875939	87443	*	0.0801987	ERAP2	chr5-96787983-96789011	3.52043	0.000215428
chr5	96788497	96935394	146898	*	0.115921	LNPEP	chr5-96787983-96789011	2.62581	0.00432219
chr5	96788497	97142872	354376	*	0.117157	LIX1	chr5-96787983-96789011	3.15079	0.000814151
chr5	96788497	97183260	394764	*	0.0917485	RIOK2	chr5-96787983-96789011	2.5983	0.00468438
chr5	96808100	96808258	159	*	0.10748	ERAP1	chr5-96807835-96808681	3.75539	8.65353e-05
chr5	96808100	96810563	2464	*	0.0823484	ERAP1	chr5-96810121-96811005	2.56722	0.00512589
chr5	96808100	96821547	13448	*	0.093683	ERAP1	chr5-96820989-96822105	2.18525	0.0144353
chr5	96808100	96870156	62057	*	0.0518754	ERAP1	chr5-96869817-96870495	1.65134	0.0493343
chr5	96808100	96881833	73734	*	0.0746783	ERAP1	chr5-96881364-96882302	1.9718	0.0243164
chr5	96808100	96933038	124939	*	0.0995504	ERAP1	chr5-96932534-96933541	3.06211	0.0010989
chr5	96808100	96968509	160410	*	0.0726727	ERAP1	chr5-96967849-96969169	1.80059	0.0358835
chr5	96808100	96973766	165667	*	0.15169	ERAP1	chr5-96973286-96974245	5.2967	5.89582e-08
chr5	96808100	96979316	171217	*	0.0577618	ERAP1	chr5-96978848-96979784	1.91634	0.0276609
chr5	96808100	97003627	195528	*	0.0753687	ERAP1	chr5-97003164-97004090	1.81567	0.0347103
chr5	96808100	97025894	217795	*	0.0580924	ERAP1	chr5-97025501-97026287	3.06413	0.00109154
chr5	96808100	97033126	225027	*	0.146015	ERAP1	chr5-97032663-97033589	4.89774	4.84726e-07
chr5	96808100	97097549	289450	*	0.121765	ERAP1	chr5-97097059-97098038	3.78042	7.82811e-05
chr5	96808100	97102198	294099	*	0.115412	ERAP1	chr5-97101761-97102635	4.69314	1.34524e-06
chr5	96808100	97111583	303484	*	0.0594186	ERAP1	chr5-97111072-97112094	1.6592	0.0485382
chr5	96808100	97134902	326803	*	0.0784995	ERAP1	chr5-97134460-97135344	2.36821	0.0089373
chr5	96808100	97142767	334668	*	0.0605831	ERAP1	chr5-97142296-97143237	1.70124	0.0444494
chr5	96808100	97148467	340368	*	0.142951	ERAP1	chr5-97148011-97148923	3.88464	5.12407e-05
chr5	96808100	97183528	375429	*	0.0665657	ERAP1	chr5-97183073-97183982	1.87302	0.0305326
chr5	96808100	97189581	381482	*	0.147162	ERAP1	chr5-97189109-97190052	4.23502	1.14263e-05
chr5	96808100	97193164	385065	*	0.092159	ERAP1	chr5-97192675-97193653	2.46463	0.0068577
chr5	96808258	96875939	67682	*	0.0530324	ERAP2	chr5-96807835-96808681	2.91517	0.00177746
chr5	96808258	96935394	127137	*	0.127046	LNPEP	chr5-96807835-96808681	3.48625	0.000244924
chr5	96808258	97142872	334615	*	0.0970522	LIX1	chr5-96807835-96808681	3.26366	0.00054991
chr5	96808258	97183260	375003	*	0.0844197	RIOK2	chr5-96807835-96808681	2.99985	0.00135055
chr5	96810563	96935394	124832	*	0.0742282	LNPEP	chr5-96810121-96811005	1.87338	0.0305081
chr5	96824140	97142872	318733	*	0.0544763	LIX1	chr5-96823652-96824628	1.80168	0.0357982
chr5	96843266	96875939	32674	*	0.0547633	ERAP2	chr5-96842762-96843769	2.4299	0.00755156
chr5	96843266	97142872	299607	*	0.068743	LIX1	chr5-96842762-96843769	2.17333	0.0148777
chr5	96843266	97183260	339995	*	0.0708453	RIOK2	chr5-96842762-96843769	2.21782	0.0132837
chr5	96870156	97142872	272717	*	0.0702035	LIX1	chr5-96869817-96870495	2.64745	0.00405509
chr5	96875939	96933038	57100	*	0.0708446	ERAP2	chr5-96932534-96933541	3.47166	0.000258629
chr5	96875939	96973766	97828	*	0.0772307	ERAP2	chr5-96973286-96974245	3.51641	0.000218713
chr5	96875939	97033126	157188	*	0.0584622	ERAP2	chr5-97032663-97033589	3.06754	0.00107916
chr5	96875939	97097549	221611	*	0.0632196	ERAP2	chr5-97097059-97098038	3.18276	0.000729386
chr5	96875939	97102198	226260	*	0.0761707	ERAP2	chr5-97101761-97102635	4.74386	1.04842e-06
chr5	96875939	97148467	272529	*	0.0786407	ERAP2	chr5-97148011-97148923	3.587	0.000167253
chr5	96875939	97189581	313643	*	0.0664115	ERAP2	chr5-97189109-97190052	3.19873	0.000690161
chr5	96876860	97142872	266013	*	0.0757415	LIX1	chr5-96875859-96877860	1.65986	0.0484708
chr5	96881833	97183260	301428	*	0.0737564	RIOK2	chr5-96881364-96882302	2.45179	0.00710733
chr5	96900670	96935394	34725	*	0.0557753	LNPEP	chr5-96900234-96901106	1.81112	0.0350613
chr5	96906053	97183260	277208	*	0.0501781	RIOK2	chr5-96905636-96906470	2.50084	0.00619492
chr5	96907204	96935394	28191	*	0.0657708	LNPEP	chr5-96906769-96907638	1.76608	0.0386911
chr5	96907204	97183260	276057	*	0.0629187	RIOK2	chr5-96906769-96907638	2.02481	0.0214436
chr5	96909890	97142872	232983	*	0.0575718	LIX1	chr5-96909431-96910349	1.86623	0.0310045
chr5	96933038	96935394	2357	*	0.137399	LNPEP	chr5-96932534-96933541	3.76923	8.18749e-05
chr5	96933038	97142872	209835	*	0.112279	LIX1	chr5-96932534-96933541	3.23762	0.000602666
chr5	96933038	97183260	250223	*	0.107531	RIOK2	chr5-96932534-96933541	3.40809	0.000327095
chr5	96935394	96951847	16454	*	0.0696499	LNPEP	chr5-96951434-96952260	2.27133	0.0115635
chr5	96935394	96966087	30694	*	0.0528099	LNPEP	chr5-96965756-96966418	1.76782	0.0385456
chr5	96935394	96973766	38373	*	0.186155	LNPEP	chr5-96973286-96974245	5.27982	6.46552e-08
chr5	96935394	97003627	68234	*	0.109023	LNPEP	chr5-97003164-97004090	2.24285	0.0124531
chr5	96935394	97033126	97733	*	0.193722	LNPEP	chr5-97032663-97033589	4.97071	3.33547e-07
chr5	96935394	97097549	162156	*	0.144929	LNPEP	chr5-97097059-97098038	3.6076	0.000154519
chr5	96935394	97102198	166805	*	0.147451	LNPEP	chr5-97101761-97102635	4.22726	1.18279e-05
chr5	96935394	97131332	195939	*	0.107372	LNPEP	chr5-97130879-97131784	2.16619	0.0151483
chr5	96935394	97134902	199509	*	0.0789673	LNPEP	chr5-97134460-97135344	1.81256	0.0349499
chr5	96935394	97142767	207374	*	0.0863899	LNPEP	chr5-97142296-97143237	2.39701	0.00826476
chr5	96935394	97148467	213074	*	0.184115	LNPEP	chr5-97148011-97148923	4.05556	2.50076e-05
chr5	96935394	97150283	214890	*	0.115439	LNPEP	chr5-97149464-97151102	1.97791	0.0239696
chr5	96935394	97151755	216362	*	0.0799478	LNPEP	chr5-97151358-97152151	1.81957	0.0344122
chr5	96935394	97183528	248135	*	0.0752257	LNPEP	chr5-97183073-97183982	2.37883	0.00868395
chr5	96935394	97189581	254188	*	0.162952	LNPEP	chr5-97189109-97190052	3.88048	5.21258e-05
chr5	96935394	97193164	257771	*	0.107696	LNPEP	chr5-97192675-97193653	2.582	0.00491147
chr5	96935394	97206866	271473	*	0.0872465	LNPEP	chr5-97206398-97207333	2.01542	0.0219304
chr5	96935394	97400824	465431	*	0.133935	LNPEP	chr5-97400375-97401273	3.43767	0.000293368
chr5	96935394	97420917	485524	*	0.135822	LNPEP	chr5-97420476-97421358	3.73671	9.32211e-05
chr5	96935435	97142872	207438	*	0.0631754	LIX1	chr5-96934465-96936405	1.9153	0.0277268
chr5	96951847	97183260	231414	*	0.0612439	RIOK2	chr5-96951434-96952260	1.90843	0.0281679
chr5	96968509	97142872	174364	*	0.0737602	LIX1	chr5-96967849-96969169	1.6556	0.0489018
chr5	96973766	97142872	169107	*	0.156257	LIX1	chr5-96973286-96974245	5.20564	9.6667e-08
chr5	96973766	97183260	209495	*	0.159571	RIOK2	chr5-96973286-96974245	5.08624	1.82615e-07
chr5	96984909	97142872	157964	*	0.0524999	LIX1	chr5-96984464-96985353	2.07255	0.0191072
chr5	97003627	97183260	179634	*	0.0820059	RIOK2	chr5-97003164-97004090	1.91672	0.0276367
chr5	97013013	97142872	129860	*	0.0957641	LIX1	chr5-97012551-97013474	2.31949	0.0101841
chr5	97025894	97142872	116979	*	0.0627008	LIX1	chr5-97025501-97026287	3.21583	0.000650335
chr5	97028170	97142872	114703	*	0.0608121	LIX1	chr5-97027661-97028679	2.22679	0.0129806
chr5	97033126	97142872	109747	*	0.14518	LIX1	chr5-97032663-97033589	3.94768	3.94554e-05
chr5	97033126	97183260	150135	*	0.150768	RIOK2	chr5-97032663-97033589	4.12354	1.86549e-05
chr5	97046499	97142872	96374	*	0.077124	LIX1	chr5-97046039-97046959	1.82978	0.0336418
chr5	97065674	97142872	77199	*	0.0850166	LIX1	chr5-97065217-97066131	1.99283	0.0231398
chr5	97097549	97142872	45324	*	0.11005	LIX1	chr5-97097059-97098038	3.63994	0.000136351
chr5	97097549	97183260	85712	*	0.11587	RIOK2	chr5-97097059-97098038	3.70741	0.000104695
chr5	97102198	97142872	40675	*	0.0995113	LIX1	chr5-97101761-97102635	3.82162	6.62894e-05
chr5	97102198	97183260	81063	*	0.113517	RIOK2	chr5-97101761-97102635	3.69054	0.000111887
chr5	97131332	97142872	11541	*	0.0728879	LIX1	chr5-97130879-97131784	1.82302	0.0341505
chr5	97131332	97183260	51929	*	0.0923406	RIOK2	chr5-97130879-97131784	2.48208	0.00653098
chr5	97134902	97142872	7971	*	0.0968833	LIX1	chr5-97134460-97135344	2.97663	0.00145719
chr5	97142767	97142872	106	*	0.0833794	LIX1	chr5-97142296-97143237	2.70277	0.0034382
chr5	97142767	97183260	40494	*	0.0653618	RIOK2	chr5-97142296-97143237	1.8239	0.0340836
chr5	97142872	97148467	5596	*	0.163032	LIX1	chr5-97148011-97148923	3.99231	3.2717e-05
chr5	97142872	97150283	7412	*	0.0945896	LIX1	chr5-97149464-97151102	2.19784	0.0139803
chr5	97142872	97189581	46710	*	0.140422	LIX1	chr5-97189109-97190052	3.74698	8.94869e-05
chr5	97142872	97193164	50293	*	0.0957699	LIX1	chr5-97192675-97193653	2.80043	0.00255171
chr5	97142872	97400824	257953	*	0.117428	LIX1	chr5-97400375-97401273	3.0929	0.000991066
chr5	97142872	97412643	269772	*	0.0500147	LIX1	chr5-97412217-97413069	1.67826	0.0466486
chr5	97142872	97420917	278046	*	0.139087	LIX1	chr5-97420476-97421358	4.33205	7.38653e-06
chr5	97142872	97454908	312037	*	0.0719752	LIX1	chr5-97454475-97455340	2.01442	0.021983
chr5	97142872	97482984	340113	*	0.0540358	LIX1	chr5-97482547-97483421	2.41263	0.00791904
chr5	97142872	97513404	370533	*	0.0610658	LIX1	chr5-97512912-97513896	2.13379	0.0164298
chr5	97148467	97183260	34794	*	0.148283	RIOK2	chr5-97148011-97148923	4.1937	1.37219e-05
chr5	97150283	97183260	32978	*	0.086393	RIOK2	chr5-97149464-97151102	1.90927	0.0281138
chr5	97151755	97183260	31506	*	0.077074	RIOK2	chr5-97151358-97152151	2.09014	0.0183024
chr5	97183260	97183528	269	*	0.0589149	RIOK2	chr5-97183073-97183982	1.73515	0.0413573
chr5	97183260	97189581	6322	*	0.140738	RIOK2	chr5-97189109-97190052	3.90739	4.66484e-05
chr5	97183260	97193164	9905	*	0.0941056	RIOK2	chr5-97192675-97193653	2.50885	0.00605623
chr5	97183260	97206866	23607	*	0.0842935	RIOK2	chr5-97206398-97207333	2.41982	0.00776413
chr5	97183260	97400824	217565	*	0.109788	RIOK2	chr5-97400375-97401273	2.80219	0.00253781
chr5	97183260	97420917	237658	*	0.107703	RIOK2	chr5-97420476-97421358	3.52062	0.000215273
chr5	97183260	97454908	271649	*	0.069017	RIOK2	chr5-97454475-97455340	2.0863	0.0184756
chr5	97183260	97501340	318081	*	0.0569626	RIOK2	chr5-97500905-97501775	2.31637	0.0102691
chr5	97183260	97520837	337578	*	0.0638515	RIOK2	chr5-97520409-97521265	2.82503	0.00236383
chr5	97504696	97644344	139649	*	0.0533151	LINC01340	chr5-97643885-97644803	3.6164	0.000149363
chr5	98436876	98928957	492082	*	0.0572106	CHD1	chr5-98436416-98437336	1.8115	0.0350314
chr5	98509328	98928957	419630	*	0.123572	CHD1	chr5-98508892-98509764	4.98761	3.05646e-07
chr5	98510520	98928957	418438	*	0.0799013	CHD1	chr5-98509885-98511155	2.26773	0.0116728
chr5	98527500	98928957	401458	*	0.0785794	CHD1	chr5-98527032-98527967	2.6658	0.00384032
chr5	98538140	98928957	390818	*	0.0562545	CHD1	chr5-98537629-98538650	1.70048	0.0445204
chr5	98558187	98928957	370771	*	0.0591905	CHD1	chr5-98557748-98558625	2.21544	0.0133648
chr5	98570821	98928957	358137	*	0.0688675	CHD1	chr5-98570332-98571309	2.19504	0.0140805
chr5	98572090	98928957	356868	*	0.0533751	CHD1	chr5-98571661-98572519	1.94515	0.0258783
chr5	98589266	98928957	339692	*	0.0713245	CHD1	chr5-98588796-98589736	2.41518	0.00786366
chr5	98593576	98928957	335382	*	0.0602571	CHD1	chr5-98593124-98594027	1.75202	0.039885
chr5	98602736	98928957	326222	*	0.0767613	CHD1	chr5-98602272-98603199	1.90013	0.0287077
chr5	98604842	98928957	324116	*	0.0713391	CHD1	chr5-98604394-98605289	1.89997	0.0287188
chr5	98626697	98928957	302261	*	0.0731124	CHD1	chr5-98626230-98627163	2.07491	0.0189975
chr5	98773523	98928957	155435	*	0.0657732	CHD1	chr5-98773049-98773996	2.02002	0.0216908
chr5	98847014	98928957	81944	*	0.126348	CHD1	chr5-98846555-98847473	3.87975	5.22815e-05
chr5	98927263	98928957	1695	*	0.0726401	CHD1	chr5-98926890-98927635	2.57184	0.00505797
chr5	98928957	98929138	182	*	0.0631967	CHD1	chr5-98928642-98929634	1.86584	0.0310319
chr5	98928957	99034911	105955	*	0.0677051	CHD1	chr5-99034155-99035666	1.73304	0.0415441
chr5	100364296	100535305	171010	*	0.0551395	FAM174A	chr5-100364075-100364517	3.62057	0.000146976
chr5	100364966	100535305	170340	*	0.0511882	FAM174A	chr5-100364589-100365343	2.59787	0.00469014
chr5	100424207	100535305	111099	*	0.0571826	FAM174A	chr5-100423887-100424527	3.2129	0.00065702
chr5	100535305	100762381	227077	*	0.060789	FAM174A	chr5-100761923-100762839	2.4394	0.00735586
chr5	100535305	100837529	302225	*	0.0621082	FAM174A	chr5-100836657-100838401	3.04128	0.00117789
chr5	101879539	102296549	417011	*	-0.0525491	SLCO4C1	chr5-101879088-101879990	-2.18978	0.0142702
chr5	102049220	102296549	247330	*	0.0663223	SLCO4C1	chr5-102048763-102049677	3.73343	9.44447e-05
chr5	102049220	102499016	449797	*	-0.106347	SLCO6A1	chr5-102048763-102049677	-2.92581	0.00171781
chr5	102222866	102671559	448694	*	0.0878824	LINC00491	chr5-102222450-102223282	2.21849	0.0132607
chr5	102296549	102537071	240523	*	-0.083468	SLCO4C1	chr5-102536013-102538129	-4.6203	1.91594e-06
chr5	102296549	102547869	251321	*	-0.0557664	SLCO4C1	chr5-102547166-102548572	-2.46779	0.00679745
chr5	102296549	102554521	257973	*	-0.0536361	SLCO4C1	chr5-102553856-102555186	-2.11611	0.0171676
chr5	102314318	102499016	184699	*	0.101585	SLCO6A1	chr5-102313687-102314949	1.83007	0.0336196
chr5	102314318	102671559	357242	*	0.128489	LINC00491	chr5-102313687-102314949	1.94988	0.0255955
chr5	102314318	102753981	439664	*	0.115589	PAM	chr5-102313687-102314949	1.89048	0.0293471
chr5	102499016	102537071	38056	*	0.201954	SLCO6A1	chr5-102536013-102538129	5.12101	1.51953e-07
chr5	102499016	102547869	48854	*	0.128731	SLCO6A1	chr5-102547166-102548572	2.50338	0.0061506
chr5	102499016	102554521	55506	*	0.117971	SLCO6A1	chr5-102553856-102555186	2.13109	0.0165409
chr5	102499016	102671630	172615	*	0.0960845	SLCO6A1	chr5-102671171-102672088	2.255	0.0120667
chr5	102499016	102717289	218274	*	0.107469	SLCO6A1	chr5-102716839-102717738	2.37065	0.00887833
chr5	102499016	102723111	224096	*	0.0858244	SLCO6A1	chr5-102722639-102723582	1.96874	0.0244914
chr5	102499016	102865885	366870	*	0.162413	SLCO6A1	chr5-102865264-102866506	4.37387	6.10323e-06
chr5	102499016	102903884	404869	*	0.0557632	SLCO6A1	chr5-102903354-102904414	2.1405	0.0161573
chr5	102499016	102912227	413212	*	0.110901	SLCO6A1	chr5-102911669-102912784	1.9779	0.0239701
chr5	102499016	102914722	415707	*	0.0573809	SLCO6A1	chr5-102914298-102915145	1.79681	0.0361827
chr5	102499016	102939159	440144	*	0.0805664	SLCO6A1	chr5-102938683-102939634	1.84655	0.0324059
chr5	102499016	102994052	495037	*	0.162874	SLCO6A1	chr5-102993591-102994512	3.18649	0.000720041
chr5	102537071	102581368	44298	*	0.0771346	LINC00492	chr5-102536013-102538129	4.21187	1.26632e-05
chr5	102537071	102671559	134489	*	0.230181	LINC00491	chr5-102536013-102538129	4.38643	5.76124e-06
chr5	102537071	102753981	216911	*	0.201002	PAM	chr5-102536013-102538129	5.13255	1.42922e-07
chr5	102547869	102581368	33500	*	0.0644249	LINC00492	chr5-102547166-102548572	2.83776	0.00227158
chr5	102547869	102671559	123691	*	0.133563	LINC00491	chr5-102547166-102548572	2.04708	0.020325
chr5	102547869	102753981	206113	*	0.127351	PAM	chr5-102547166-102548572	2.72416	0.00322322
chr5	102554521	102671559	117039	*	0.128064	LINC00491	chr5-102553856-102555186	1.98112	0.0237891
chr5	102554521	102753981	199461	*	0.106688	PAM	chr5-102553856-102555186	1.97546	0.0241082
chr5	102581368	102717289	135922	*	0.0538406	LINC00492	chr5-102716839-102717738	2.50094	0.00619325
chr5	102581368	102865885	284518	*	0.056617	LINC00492	chr5-102865264-102866506	3.27524	0.000527865
chr5	102581368	102994052	412685	*	0.066884	LINC00492	chr5-102993591-102994512	2.8488	0.00219421
chr5	102635558	102753981	118424	*	-0.0539827	PAM	chr5-102635100-102636015	-1.7368	0.0412108
chr5	102671559	102671630	72	*	0.114852	LINC00491	chr5-102671171-102672088	2.26404	0.0117858
chr5	102671559	102717289	45731	*	0.149801	LINC00491	chr5-102716839-102717738	2.86497	0.00208526
chr5	102671559	102723111	51553	*	0.117015	LINC00491	chr5-102722639-102723582	2.39232	0.00837121
chr5	102671559	102771722	100164	*	0.115031	LINC00491	chr5-102771177-102772266	1.67329	0.0471355
chr5	102671559	102777421	105863	*	0.131011	LINC00491	chr5-102776973-102777869	2.40071	0.00818172
chr5	102671559	102864176	192618	*	0.0897277	LINC00491	chr5-102863707-102864644	1.64966	0.0495066
chr5	102671559	102865885	194327	*	0.195323	LINC00491	chr5-102865264-102866506	4.24108	1.11225e-05
chr5	102671559	102876335	204777	*	0.082328	LINC00491	chr5-102875837-102876833	1.76501	0.0387811
chr5	102671559	102893796	222238	*	0.0651903	LINC00491	chr5-102893124-102894467	1.79412	0.0363968
chr5	102671559	102929217	257659	*	0.101338	LINC00491	chr5-102928758-102929676	1.73775	0.0411275
chr5	102671559	102939159	267601	*	0.0928756	LINC00491	chr5-102938683-102939634	1.71767	0.0429284
chr5	102671559	102975319	303761	*	-0.0608395	LINC00491	chr5-102974835-102975803	-1.68021	0.0464584
chr5	102671559	102994052	322494	*	0.191314	LINC00491	chr5-102993591-102994512	3.68276	0.000115362
chr5	102671559	103026179	354621	*	0.0893624	LINC00491	chr5-103025732-103026625	1.69846	0.0447108
chr5	102671559	103120152	448594	*	0.0795399	LINC00491	chr5-103119680-103120624	1.86185	0.0313122
chr5	102717289	102753981	36693	*	0.119915	PAM	chr5-102716839-102717738	2.61437	0.00446965
chr5	102717289	103120149	402861	*	0.0841134	PPIP5K2	chr5-102716839-102717738	2.42588	0.00763559
chr5	102723111	102753981	30871	*	0.109964	PAM	chr5-102722639-102723582	2.52577	0.00577226
chr5	102753981	102777421	23441	*	0.118047	PAM	chr5-102776973-102777869	2.75536	0.00293136
chr5	102753981	102864176	110196	*	0.0863625	PAM	chr5-102863707-102864644	1.7408	0.0408589
chr5	102753981	102865885	111905	*	0.159785	PAM	chr5-102865264-102866506	4.69964	1.30313e-06
chr5	102753981	102912227	158247	*	0.106969	PAM	chr5-102911669-102912784	1.75794	0.0393785
chr5	102753981	102939159	185179	*	0.0879281	PAM	chr5-102938683-102939634	1.7898	0.0367428
chr5	102753981	102994052	240072	*	0.173808	PAM	chr5-102993591-102994512	3.99355	3.2546e-05
chr5	102753981	103120152	366172	*	0.0657959	PAM	chr5-103119680-103120624	1.66772	0.0476859
chr5	102753981	103133632	379652	*	0.0646925	PAM	chr5-103133222-103134042	1.66007	0.0484504
chr5	102753981	103214436	460456	*	0.119742	PAM	chr5-103213751-103215121	2.19435	0.0141052
chr5	102753981	103218321	464341	*	0.134352	PAM	chr5-103217871-103218771	2.66555	0.00384307
chr5	102753981	103236628	482648	*	0.0588964	PAM	chr5-103236225-103237031	1.66305	0.0481517
chr5	102777421	103120149	342729	*	0.0656987	PPIP5K2	chr5-102776973-102777869	1.97678	0.024033
chr5	102777421	103258702	481282	*	0.173781	C5orf30	chr5-102776973-102777869	2.71395	0.00332432
chr5	102808052	103120149	312098	*	-0.0534367	PPIP5K2	chr5-102807571-102808532	-1.80659	0.035413
chr5	102865885	103120149	254265	*	0.118014	PPIP5K2	chr5-102865264-102866506	4.01265	3.00205e-05
chr5	102865885	103258702	392818	*	0.254061	C5orf30	chr5-102865264-102866506	3.8921	4.96899e-05
chr5	102912227	103258702	346476	*	0.157625	C5orf30	chr5-102911669-102912784	1.85334	0.0319171
chr5	102929217	103120149	190933	*	0.0757668	PPIP5K2	chr5-102928758-102929676	1.97014	0.024411
chr5	102939159	103120149	180991	*	0.0609583	PPIP5K2	chr5-102938683-102939634	1.71692	0.0429972
chr5	102939159	103258702	319544	*	0.130926	C5orf30	chr5-102938683-102939634	2.2701	0.0116007
chr5	102994052	103120149	126098	*	0.129672	PPIP5K2	chr5-102993591-102994512	4.14052	1.73262e-05
chr5	102994052	103258702	264651	*	0.272586	C5orf30	chr5-102993591-102994512	3.93682	4.12847e-05
chr5	103120149	103120152	4	*	0.0542708	PPIP5K2	chr5-103119680-103120624	1.73588	0.0412926
chr5	103120149	103218321	98173	*	0.075707	PPIP5K2	chr5-103217871-103218771	1.96701	0.0245908
chr5	103120149	103236628	116480	*	0.0550183	PPIP5K2	chr5-103236225-103237031	2.19783	0.0139806
chr5	103120149	103254970	134822	*	0.103998	PPIP5K2	chr5-103254359-103255581	2.73749	0.00309547
chr5	103120149	103262910	142762	*	0.150024	PPIP5K2	chr5-103262144-103263675	4.76147	9.60953e-07
chr5	103120149	103293861	173713	*	0.0858598	PPIP5K2	chr5-103293420-103294302	2.87942	0.00199204
chr5	103120149	103337284	217136	*	0.0828526	PPIP5K2	chr5-103336830-103337738	2.58302	0.00489698
chr5	103120149	103348024	227876	*	0.0617467	PPIP5K2	chr5-103347480-103348568	1.69992	0.0445727
chr5	103120149	103410700	290552	*	0.103098	PPIP5K2	chr5-103409932-103411467	2.39603	0.0082869
chr5	103120149	103412177	292029	*	0.0641237	PPIP5K2	chr5-103411840-103412514	2.10974	0.0174405
chr5	103120149	103426102	305954	*	0.0881785	PPIP5K2	chr5-103425611-103426593	2.91499	0.00177852
chr5	103120149	103476065	355917	*	0.0872282	PPIP5K2	chr5-103475351-103476778	2.30326	0.010632
chr5	103120149	103477862	357714	*	0.138954	PPIP5K2	chr5-103477420-103478304	4.79678	8.06202e-07
chr5	103120149	103487848	367700	*	0.0968019	PPIP5K2	chr5-103486974-103488722	2.39288	0.00835825
chr5	103120149	103547033	426885	*	0.114861	PPIP5K2	chr5-103546525-103547540	3.75567	8.64395e-05
chr5	103120149	103562729	442581	*	0.0508321	PPIP5K2	chr5-103562250-103563207	1.72833	0.0419647
chr5	103120152	103258702	138551	*	0.0965934	C5orf30	chr5-103119680-103120624	1.70406	0.0441852
chr5	103133632	103258702	125071	*	0.106242	C5orf30	chr5-103133222-103134042	1.76469	0.0388075
chr5	103214436	103573212	358777	*	0.0623866	Midline-NG16	chr5-103213751-103215121	2.87647	0.00201076
chr5	103218321	103258702	40382	*	0.175534	C5orf30	chr5-103217871-103218771	2.2781	0.0113603
chr5	103218321	103573212	354892	*	0.0529123	Midline-NG16	chr5-103217871-103218771	2.76618	0.00283588
chr5	103236628	103258702	22075	*	0.090416	C5orf30	chr5-103236225-103237031	1.73588	0.0412929
chr5	103244143	103258702	14560	*	0.150358	C5orf30	chr5-103243490-103244795	1.85784	0.0315959
chr5	103254970	103258702	3733	*	0.194088	C5orf30	chr5-103254359-103255581	2.28023	0.0112971
chr5	103258702	103262910	4209	*	0.293975	C5orf30	chr5-103262144-103263675	5.2184	9.02365e-08
chr5	103258702	103293861	35160	*	0.188385	C5orf30	chr5-103293420-103294302	2.91436	0.00178206
chr5	103258702	103307523	48822	*	0.117374	C5orf30	chr5-103307055-103307990	1.77554	0.0379043
chr5	103258702	103337284	78583	*	0.193954	C5orf30	chr5-103336830-103337738	2.4802	0.00656548
chr5	103258702	103346477	87776	*	0.177272	C5orf30	chr5-103346020-103346934	1.94306	0.0260046
chr5	103258702	103358264	99563	*	-0.110527	C5orf30	chr5-103357423-103359104	-2.22238	0.013129
chr5	103258702	103394888	136187	*	0.14268	C5orf30	chr5-103394376-103395400	1.82141	0.0342722
chr5	103258702	103410700	151999	*	0.223476	C5orf30	chr5-103409932-103411467	2.44044	0.00733479
chr5	103258702	103412177	153476	*	0.128061	C5orf30	chr5-103411840-103412514	1.91513	0.0277378
chr5	103258702	103426102	167401	*	0.155103	C5orf30	chr5-103425611-103426593	2.25532	0.0120566
chr5	103258702	103474839	216138	*	0.116167	C5orf30	chr5-103474410-103475268	2.43427	0.00746087
chr5	103258702	103476065	217364	*	0.163357	C5orf30	chr5-103475351-103476778	1.89207	0.029241
chr5	103258702	103477862	219161	*	0.281299	C5orf30	chr5-103477420-103478304	5.22284	8.81016e-08
chr5	103258702	103487848	229147	*	0.215946	C5orf30	chr5-103486974-103488722	2.99628	0.00136646
chr5	103258702	103547033	288332	*	0.262145	C5orf30	chr5-103546525-103547540	4.44412	4.41269e-06
chr5	103258702	103591662	332961	*	0.11431	C5orf30	chr5-103591176-103592148	1.69247	0.0452785
chr5	103258702	103646834	388133	*	0.142826	C5orf30	chr5-103646402-103647266	2.21103	0.0135169
chr5	103258702	103725711	467010	*	0.174414	C5orf30	chr5-103725254-103726168	2.14964	0.015792
chr5	103258702	103727644	468943	*	0.144201	C5orf30	chr5-103727199-103728088	2.13783	0.0162654
chr5	103262910	103573212	310303	*	0.0840846	Midline-NG16	chr5-103262144-103263675	4.23935	1.12086e-05
chr5	103293861	103573212	279352	*	0.057772	Midline-NG16	chr5-103293420-103294302	3.36027	0.000389339
chr5	103337284	103573212	235929	*	0.071641	Midline-NG16	chr5-103336830-103337738	3.37204	0.000373069
chr5	103412177	103573212	161036	*	0.0650595	Midline-NG16	chr5-103411840-103412514	3.3643	0.000383688
chr5	103477862	103573212	95351	*	0.0600528	Midline-NG16	chr5-103477420-103478304	3.5674	0.000180268
chr5	103690988	103999360	308373	*	0.0650507	Midline-NG21	chr5-103690548-103691427	5.69125	6.30558e-09
chr5	103927946	103956300	28355	*	0.0512343	Midline-NG19	chr5-103927514-103928378	6.04944	7.26736e-10
chr5	107196572	107670895	474324	*	0.0770134	EFNA5	chr5-107196015-107197128	2.5003	0.00620449
chr5	107302086	107670895	368810	*	-0.0600213	EFNA5	chr5-107301597-107302574	-2.3102	0.0104385
chr5	107326062	107670895	344834	*	-0.0891432	EFNA5	chr5-107325616-107326508	-3.18899	0.000713848
chr5	107367931	107670895	302965	*	-0.0657273	EFNA5	chr5-107367304-107368557	-1.71772	0.0429234
chr5	107377334	107670895	293562	*	-0.102987	EFNA5	chr5-107376858-107377809	-3.62645	0.000143672
chr5	107401882	107670895	269014	*	-0.0756952	EFNA5	chr5-107401341-107402422	-2.16179	0.0153173
chr5	107455370	107670895	215526	*	-0.100426	EFNA5	chr5-107454889-107455850	-3.44325	0.000287387
chr5	107466481	107670895	204415	*	-0.0962883	EFNA5	chr5-107465984-107466977	-3.12406	0.00089187
chr5	107514519	107670895	156377	*	-0.0679929	EFNA5	chr5-107514044-107514993	-2.32698	0.00998311
chr5	107547671	107670895	123225	*	-0.105718	EFNA5	chr5-107547223-107548119	-3.16395	0.000778228
chr5	107557624	107670895	113272	*	-0.131546	EFNA5	chr5-107557003-107558244	-4.81089	7.51303e-07
chr5	107651743	107670895	19153	*	-0.0883204	EFNA5	chr5-107651091-107652395	-2.22613	0.0130027
chr5	107670895	107715906	45012	*	-0.0514334	EFNA5	chr5-107715468-107716343	-1.69014	0.0455009
chr5	107670895	107722639	51745	*	-0.0737195	EFNA5	chr5-107722189-107723089	-2.32318	0.0100848
chr5	107670895	107765224	94330	*	-0.0732034	EFNA5	chr5-107764762-107765686	-2.29833	0.0107716
chr5	107670895	107783375	112481	*	-0.0738464	EFNA5	chr5-107782452-107784297	-2.07209	0.0191286
chr5	107670895	107809943	139049	*	-0.101353	EFNA5	chr5-107809469-107810416	-3.77024	8.15465e-05
chr5	107670895	107858580	187686	*	-0.0579813	EFNA5	chr5-107858079-107859081	-1.87361	0.0304922
chr5	107670895	107933412	262518	*	-0.0622159	EFNA5	chr5-107932882-107933942	-1.66122	0.0483346
chr5	107670895	107977859	306965	*	-0.0910714	EFNA5	chr5-107977210-107978508	-2.32527	0.0100286
chr5	107670895	108091170	420276	*	-0.0788853	EFNA5	chr5-108090626-108091714	-2.27208	0.0115407
chr5	107670895	108101652	430758	*	-0.0647779	EFNA5	chr5-108101170-108102133	-1.96426	0.0247497
chr5	108278043	108747822	469780	*	0.0725384	FER	chr5-108277301-108278785	1.92321	0.0272269
chr5	108366729	108747822	381094	*	0.106122	FER	chr5-108366224-108367234	3.73689	9.3156e-05
chr5	108380640	108747822	367183	*	0.0873555	FER	chr5-108380177-108381103	2.86645	0.00207555
chr5	108382098	108426502	44405	*	-0.0642501	FBXL17	chr5-108426030-108426974	-3.98808	3.33057e-05
chr5	108399161	108747822	348662	*	0.0596202	FER	chr5-108398698-108399623	1.7933	0.0364626
chr5	108406121	108747822	341702	*	0.0742804	FER	chr5-108405638-108406604	2.63574	0.00419774
chr5	108426502	108747822	321321	*	0.127297	FER	chr5-108426030-108426974	4.39859	5.44784e-06
chr5	108531624	108747822	216199	*	0.0885568	FER	chr5-108531151-108532097	3.31247	0.000462382
chr5	108618222	108747822	129601	*	0.0635391	FER	chr5-108617744-108618700	2.35237	0.00932704
chr5	108622475	108747822	125348	*	0.0903659	FER	chr5-108622022-108622928	2.82036	0.00239846
chr5	108747605	108747822	218	*	0.111138	FER	chr5-108747257-108747952	3.68114	0.000116097
chr5	108747822	108809272	61451	*	0.0786259	FER	chr5-108808793-108809750	2.37031	0.00888668
chr5	108747822	108842595	94774	*	0.0576076	FER	chr5-108842151-108843038	1.72291	0.0424524
chr5	108747822	109144139	396318	*	0.0653707	FER	chr5-109143702-109144576	2.87383	0.00202763
chr5	108747822	109161013	413192	*	0.0709367	FER	chr5-109160576-109161450	2.70118	0.0034547
chr5	109255135	109689366	434232	*	0.0781294	MAN2A1	chr5-109254697-109255572	2.10211	0.017772
chr5	109256656	109689366	432711	*	0.11512	MAN2A1	chr5-109256190-109257122	2.27837	0.0113522
chr5	109468925	109689366	220442	*	-0.134834	MAN2A1	chr5-109468438-109469411	-2.49368	0.00632125
chr5	109533960	109689366	155407	*	-0.166851	MAN2A1	chr5-109533444-109534476	-2.83824	0.00226817
chr5	109536227	109689366	153140	*	-0.123541	MAN2A1	chr5-109535771-109536683	-1.7155	0.043127
chr5	109567696	109689366	121671	*	0.0889127	MAN2A1	chr5-109567204-109568187	1.83323	0.0333839
chr5	109610723	109689366	78644	*	0.174453	MAN2A1	chr5-109610296-109611149	5.48793	2.03335e-08
chr5	109611695	109689366	77672	*	0.200806	MAN2A1	chr5-109611197-109612193	4.32751	7.54022e-06
chr5	109660205	109689366	29162	*	-0.109582	MAN2A1	chr5-109659642-109660768	-1.72024	0.0426941
chr5	109686757	109689366	2610	*	0.122011	MAN2A1	chr5-109686291-109687222	2.3543	0.00927883
chr5	109689366	109743982	54617	*	-0.157061	MAN2A1	chr5-109743464-109744500	-3.17056	0.000760721
chr5	109689366	109868882	179517	*	0.05043	MAN2A1	chr5-109868451-109869312	1.96269	0.0248411
chr5	109689366	110000577	311212	*	0.0719399	MAN2A1	chr5-109999997-110001156	1.67159	0.0473026
chr5	109689366	110054345	364980	*	0.0887862	MAN2A1	chr5-110053874-110054816	1.70209	0.0443695
chr5	110289066	110738956	449891	*	0.0679383	TMEM232	chr5-110288533-110289598	2.01516	0.021944
chr5	110738956	110785448	46493	*	-0.0652361	TMEM232	chr5-110785003-110785893	-2.01874	0.0217571
chr5	110738956	111075653	336698	*	0.0521298	TMEM232	chr5-111075185-111076120	1.89076	0.029328
chr5	110738956	111092366	353411	*	-0.0910395	TMEM232	chr5-111091899-111092832	-2.81528	0.00243671
chr5	110738956	111109080	370125	*	-0.0661472	TMEM232	chr5-111108618-111109541	-1.71662	0.043024
chr5	110738956	111132310	393355	*	-0.0717383	TMEM232	chr5-111131871-111132748	-2.79598	0.00258717
chr5	110738956	111134297	395342	*	-0.0601455	TMEM232	chr5-111133886-111134708	-2.01302	0.0220561
chr5	110738956	111141562	402607	*	-0.11012	TMEM232	chr5-111141090-111142033	-3.45005	0.000280236
chr5	110738956	111214857	475902	*	-0.0552167	TMEM232	chr5-111214373-111215341	-1.87441	0.0304367
chr5	110738956	111224290	485335	*	-0.122757	TMEM232	chr5-111223795-111224785	-3.12588	0.000886364
chr5	110785448	111091716	306269	*	0.116501	WDR36	chr5-110785003-110785893	2.56126	0.00521459
chr5	110785448	111223653	438206	*	0.169397	CAMK4	chr5-110785003-110785893	2.32065	0.0101528
chr5	110923325	111091716	168392	*	0.0762838	WDR36	chr5-110922862-110923788	2.0035	0.0225618
chr5	110926734	111223653	296920	*	0.111042	CAMK4	chr5-110926256-110927212	1.65314	0.0491513
chr5	111013122	111091716	78595	*	0.0514673	WDR36	chr5-111012689-111013554	1.68824	0.0456827
chr5	111043052	111223653	180602	*	0.0865538	CAMK4	chr5-111042673-111043431	1.76381	0.0388823
chr5	111043052	111512590	469539	*	0.0595113	STARD4	chr5-111042673-111043431	1.67901	0.0465747
chr5	111070062	111224290	154229	*	-0.0523049	TSLP	chr5-111223795-111224785	-2.72011	0.00326303
chr5	111070062	111530489	460428	*	-0.0539966	TSLP	chr5-111530005-111530973	-3.33512	0.00042632
chr5	111070748	111091716	20969	*	0.069046	WDR36	chr5-111070276-111071219	1.64503	0.0499813
chr5	111070748	111223653	152906	*	0.0965702	CAMK4	chr5-111070276-111071219	1.87039	0.0307149
chr5	111091716	111092366	651	*	0.15019	WDR36	chr5-111091899-111092832	3.12569	0.000886929
chr5	111091716	111109080	17365	*	0.0999507	WDR36	chr5-111108618-111109541	1.83325	0.0333823
chr5	111091716	111132310	40595	*	0.119229	WDR36	chr5-111131871-111132748	2.61247	0.00449449
chr5	111091716	111133392	41677	*	0.0675141	WDR36	chr5-111132970-111133813	1.88622	0.0296325
chr5	111091716	111134297	42582	*	0.0958707	WDR36	chr5-111133886-111134708	2.28672	0.011106
chr5	111091716	111135200	43485	*	0.0677149	WDR36	chr5-111134824-111135575	2.77625	0.00274946
chr5	111091716	111141562	49847	*	0.148945	WDR36	chr5-111141090-111142033	3.15459	0.000803632
chr5	111091716	111214857	123142	*	0.095497	WDR36	chr5-111214373-111215341	2.53026	0.00569883
chr5	111091716	111224290	132575	*	0.183189	WDR36	chr5-111223795-111224785	3.01049	0.00130412
chr5	111091716	111230992	139277	*	0.0536359	WDR36	chr5-111230303-111231681	1.83873	0.0329774
chr5	111091716	111243631	151916	*	0.0567576	WDR36	chr5-111243211-111244051	2.16792	0.0150824
chr5	111091716	111299130	207415	*	0.105439	WDR36	chr5-111298729-111299531	3.65164	0.000130287
chr5	111091716	111300344	208629	*	0.0964049	WDR36	chr5-111299916-111300772	2.09397	0.0181314
chr5	111091716	111313332	221617	*	0.121228	WDR36	chr5-111312890-111313773	2.99775	0.0013599
chr5	111091716	111315722	224007	*	0.0648865	WDR36	chr5-111315282-111316161	1.86227	0.0312828
chr5	111091716	111341101	249386	*	0.101784	WDR36	chr5-111340646-111341555	1.73475	0.0413924
chr5	111091716	111348700	256985	*	0.11428	WDR36	chr5-111348233-111349167	2.27619	0.0114174
chr5	111091716	111442215	350500	*	0.0582613	WDR36	chr5-111441686-111442743	2.47017	0.00675248
chr5	111091716	111494837	403122	*	0.0831546	WDR36	chr5-111494360-111495314	1.74729	0.0402937
chr5	111091716	111512610	420895	*	0.180432	WDR36	chr5-111512131-111513089	3.60608	0.000155427
chr5	111091716	111530489	438774	*	0.198651	WDR36	chr5-111530005-111530973	4.09636	2.09848e-05
chr5	111091716	111550789	459074	*	0.0763376	WDR36	chr5-111550308-111551270	1.67538	0.0469295
chr5	111092366	111223653	131288	*	0.237166	CAMK4	chr5-111091899-111092832	3.73733	9.29922e-05
chr5	111092366	111512590	420225	*	0.156859	STARD4	chr5-111091899-111092832	3.7946	7.39398e-05
chr5	111109080	111223653	114574	*	0.172691	CAMK4	chr5-111108618-111109541	1.9894	0.0233287
chr5	111109080	111512590	403511	*	0.127297	STARD4	chr5-111108618-111109541	2.07737	0.0188835
chr5	111132310	111223653	91344	*	0.179659	CAMK4	chr5-111131871-111132748	2.70818	0.00338264
chr5	111132310	111512590	380281	*	0.0898698	STARD4	chr5-111131871-111132748	2.12262	0.0168931
chr5	111133392	111223653	90262	*	0.100395	CAMK4	chr5-111132970-111133813	2.02163	0.0216075
chr5	111133392	111512590	379199	*	0.0649367	STARD4	chr5-111132970-111133813	1.77531	0.0379231
chr5	111134297	111223653	89357	*	0.177071	CAMK4	chr5-111133886-111134708	2.60796	0.0045542
chr5	111134297	111512590	378294	*	0.117584	STARD4	chr5-111133886-111134708	2.3449	0.00951606
chr5	111135200	111223653	88454	*	0.126046	CAMK4	chr5-111134824-111135575	2.91891	0.00175627
chr5	111135200	111512590	377391	*	0.0917797	STARD4	chr5-111134824-111135575	2.81986	0.00240225
chr5	111141562	111223653	82092	*	0.281547	CAMK4	chr5-111141090-111142033	3.3205	0.000449276
chr5	111141562	111512590	371029	*	0.184261	STARD4	chr5-111141090-111142033	4.00421	3.11123e-05
chr5	111163072	111223653	60582	*	0.0898459	CAMK4	chr5-111162669-111163475	1.96166	0.0249008
chr5	111163072	111512590	349519	*	0.0618484	STARD4	chr5-111162669-111163475	2.14492	0.0159798
chr5	111214857	111223653	8797	*	0.142311	CAMK4	chr5-111214373-111215341	2.16922	0.015033
chr5	111214857	111512590	297734	*	0.112553	STARD4	chr5-111214373-111215341	2.82035	0.00239857
chr5	111219606	111223653	4048	*	0.106745	CAMK4	chr5-111219113-111220099	1.71149	0.043495
chr5	111223653	111224290	638	*	0.317641	CAMK4	chr5-111223795-111224785	3.23669	0.000604621
chr5	111223653	111299130	75478	*	0.141543	CAMK4	chr5-111298729-111299531	3.0199	0.00126429
chr5	111223653	111300344	76692	*	0.150789	CAMK4	chr5-111299916-111300772	1.91969	0.0274484
chr5	111223653	111313332	89680	*	0.217311	CAMK4	chr5-111312890-111313773	3.41529	0.000318567
chr5	111223653	111348700	125048	*	0.159823	CAMK4	chr5-111348233-111349167	1.84451	0.0325547
chr5	111223653	111365150	141498	*	0.0808059	CAMK4	chr5-111364652-111365647	1.75281	0.0398175
chr5	111223653	111496632	272980	*	0.0655071	CAMK4	chr5-111496248-111497015	1.87993	0.0300585
chr5	111223653	111512610	288958	*	0.279217	CAMK4	chr5-111512131-111513089	3.77737	7.92475e-05
chr5	111223653	111530489	306837	*	0.348499	CAMK4	chr5-111530005-111530973	5.55961	1.35188e-08
chr5	111223653	111549158	325506	*	0.155119	CAMK4	chr5-111548602-111549714	1.73982	0.0409456
chr5	111223653	111554289	330637	*	0.0755071	CAMK4	chr5-111553816-111554761	1.7096	0.0436696
chr5	111223653	111631529	407877	*	0.0983149	CAMK4	chr5-111631110-111631947	1.72193	0.0425409
chr5	111223653	111635687	412035	*	0.0710064	CAMK4	chr5-111635283-111636090	1.95503	0.02529
chr5	111223653	111656903	433251	*	0.139416	CAMK4	chr5-111656479-111657326	2.20121	0.0138607
chr5	111223653	111664463	440811	*	0.0834977	CAMK4	chr5-111664075-111664851	2.6197	0.00440035
chr5	111223653	111681112	457460	*	0.184696	CAMK4	chr5-111680546-111681678	1.92399	0.0271776
chr5	111223653	111696387	472735	*	0.216001	CAMK4	chr5-111695930-111696844	2.2647	0.0117655
chr5	111223653	111697376	473724	*	0.175861	CAMK4	chr5-111696892-111697860	3.05796	0.00111425
chr5	111223653	111716987	493335	*	0.116144	CAMK4	chr5-111716518-111717455	1.85375	0.0318874
chr5	111223653	111719421	495769	*	0.11088	CAMK4	chr5-111718987-111719854	1.84324	0.0326472
chr5	111224290	111512590	288301	*	0.211111	STARD4	chr5-111223795-111224785	3.10973	0.000936282
chr5	111268299	111512590	244292	*	0.0976894	STARD4	chr5-111267768-111268829	1.98551	0.0235441
chr5	111278203	111512590	234388	*	0.0689381	STARD4	chr5-111277858-111278548	1.66487	0.0479691
chr5	111299130	111512590	213461	*	0.0979403	STARD4	chr5-111298729-111299531	2.86433	0.00208946
chr5	111300344	111512590	212247	*	0.116756	STARD4	chr5-111299916-111300772	2.49128	0.00636411
chr5	111313332	111512590	199259	*	0.136849	STARD4	chr5-111312890-111313773	2.97855	0.00144809
chr5	111348700	111512590	163891	*	0.108253	STARD4	chr5-111348233-111349167	1.82256	0.0341848
chr5	111496632	111512590	15959	*	0.0559667	STARD4	chr5-111496248-111497015	2.06862	0.019291
chr5	111498218	111512590	14373	*	0.0867471	STARD4	chr5-111497728-111498708	1.71116	0.0435256
chr5	111512590	111512610	21	*	0.201843	STARD4	chr5-111512131-111513089	3.63421	0.000139415
chr5	111512590	111518045	5456	*	0.0873432	STARD4	chr5-111517592-111518498	2.05621	0.019881
chr5	111512590	111530489	17900	*	0.260055	STARD4	chr5-111530005-111530973	5.43939	2.67317e-08
chr5	111512590	111549158	36569	*	0.102721	STARD4	chr5-111548602-111549714	1.798	0.0360882
chr5	111512590	111554289	41700	*	0.0616318	STARD4	chr5-111553816-111554761	2.17006	0.0150012
chr5	111512590	111635687	123098	*	0.0697343	STARD4	chr5-111635283-111636090	2.48246	0.006524
chr5	111512590	111642121	129532	*	0.0570295	STARD4	chr5-111641654-111642587	1.65503	0.0489592
chr5	111512590	111681112	168523	*	0.135102	STARD4	chr5-111680546-111681678	2.27983	0.011309
chr5	111512590	111696387	183798	*	0.144488	STARD4	chr5-111695930-111696844	2.13985	0.0161834
chr5	111512590	111697376	184787	*	0.119475	STARD4	chr5-111696892-111697860	2.76158	0.00287612
chr5	111512590	111716987	204398	*	0.120122	STARD4	chr5-111716518-111717455	2.6553	0.00396186
chr5	111512590	111719421	206832	*	0.097726	STARD4	chr5-111718987-111719854	2.56331	0.00518395
chr5	111512590	111726744	214155	*	0.0615063	STARD4	chr5-111726283-111727204	1.90924	0.0281156
chr5	111512590	111736016	223427	*	0.0785723	STARD4	chr5-111735478-111736554	1.74134	0.0408119
chr5	111512590	111756051	243462	*	0.127485	STARD4	chr5-111755655-111756447	2.68	0.00368108
chr5	111512590	111757720	245131	*	0.205306	STARD4	chr5-111757207-111758233	2.87884	0.00199571
chr5	111512590	111764488	251899	*	0.113505	STARD4	chr5-111764022-111764954	1.84343	0.0326332
chr5	111512590	111772541	259952	*	0.111698	STARD4	chr5-111771746-111773335	1.72506	0.0422585
chr5	111512590	111777188	264599	*	0.254205	STARD4	chr5-111776730-111777646	4.35319	6.70865e-06
chr5	111512590	111787210	274621	*	0.177235	STARD4	chr5-111786758-111787662	2.57771	0.0049729
chr5	111512590	111808277	295688	*	0.0544288	STARD4	chr5-111807920-111808634	2.01076	0.0221754
chr5	111512590	111826276	313687	*	0.0784616	STARD4	chr5-111825737-111826814	2.55356	0.00533141
chr5	111512590	111840224	327635	*	0.163975	STARD4	chr5-111839745-111840702	3.30235	0.000479389
chr5	111512590	111849429	336840	*	0.0818083	STARD4	chr5-111849016-111849842	2.02696	0.0213334
chr5	111512590	111855686	343097	*	0.0727197	STARD4	chr5-111855261-111856111	1.90484	0.0284005
chr5	111512590	111857260	344671	*	0.128666	STARD4	chr5-111856837-111857682	2.36487	0.00901826
chr5	111512590	111861145	348556	*	0.055691	STARD4	chr5-111860761-111861529	2.49042	0.00637959
chr5	111512590	111920908	408319	*	0.0666497	STARD4	chr5-111920467-111921348	1.80919	0.0352104
chr5	111512590	111936287	423698	*	0.0710724	STARD4	chr5-111935661-111936912	2.11249	0.017322
chr5	111512590	111941679	429090	*	0.056003	STARD4	chr5-111941180-111942177	1.84325	0.0326463
chr5	111512590	111946963	434374	*	0.0835148	STARD4	chr5-111946450-111947475	1.78361	0.0372435
chr5	111512590	111984208	471619	*	0.119144	STARD4	chr5-111983744-111984671	2.05535	0.0199226
chr5	111512590	112003002	490413	*	0.0796288	STARD4	chr5-112002623-112003380	1.72964	0.0418477
chr5	111512590	112012328	499739	*	0.117538	STARD4	chr5-112011879-112012777	2.09519	0.0180769
chr5	111512610	111997464	484855	*	0.329504	NREP	chr5-111512131-111513089	3.46735	0.000262813
chr5	111530489	111997464	466976	*	0.414328	NREP	chr5-111530005-111530973	4.08059	2.24609e-05
chr5	111549158	111997464	448307	*	0.192264	NREP	chr5-111548602-111549714	1.78125	0.0374358
chr5	111550789	111997464	446676	*	0.14735	NREP	chr5-111550308-111551270	1.86554	0.0310529
chr5	111631529	111997464	365936	*	0.108331	NREP	chr5-111631110-111631947	1.89351	0.0291453
chr5	111635687	111997464	361778	*	0.078488	NREP	chr5-111635283-111636090	1.90955	0.0280956
chr5	111656903	111997464	340562	*	0.169728	NREP	chr5-111656479-111657326	2.49	0.00638717
chr5	111661163	111997464	336302	*	0.0678292	NREP	chr5-111660740-111661585	1.65431	0.0490322
chr5	111664463	111997464	333002	*	0.0834468	NREP	chr5-111664075-111664851	2.06397	0.0195104
chr5	111681112	111997464	316353	*	0.232538	NREP	chr5-111680546-111681678	2.14718	0.0158896
chr5	111681112	112160526	479415	*	0.0713196	EPB41L4A-AS1	chr5-111680546-111681678	3.45659	0.000273533
chr5	111696387	111997464	301078	*	0.273603	NREP	chr5-111695930-111696844	2.68812	0.00359278
chr5	111697376	111997464	300089	*	0.198557	NREP	chr5-111696892-111697860	2.59154	0.00477733
chr5	111716987	111997464	280478	*	0.145493	NREP	chr5-111716518-111717455	1.86171	0.0313221
chr5	111719421	111997464	278044	*	0.130884	NREP	chr5-111718987-111719854	1.67166	0.0472955
chr5	111756051	111997464	241414	*	0.20769	NREP	chr5-111755655-111756447	1.97035	0.0243994
chr5	111757720	111997464	239745	*	0.348971	NREP	chr5-111757207-111758233	2.76444	0.00285101
chr5	111757720	112160526	402807	*	0.0661025	EPB41L4A-AS1	chr5-111757207-111758233	3.16281	0.000781267
chr5	111772541	111997464	224924	*	0.199823	NREP	chr5-111771746-111773335	1.82913	0.0336901
chr5	111777188	111997464	220277	*	0.461804	NREP	chr5-111776730-111777646	4.17033	1.5208e-05
chr5	111777188	112160526	383339	*	0.0790671	EPB41L4A-AS1	chr5-111776730-111777646	3.91761	4.47159e-05
chr5	111787210	111997464	210255	*	0.251368	NREP	chr5-111786758-111787662	2.48421	0.00649198
chr5	111787210	112160526	373317	*	0.0565781	EPB41L4A-AS1	chr5-111786758-111787662	2.8744	0.00202395
chr5	111808277	111997464	189188	*	0.0785226	NREP	chr5-111807920-111808634	1.68904	0.0456056
chr5	111826276	111997464	171189	*	0.0764316	NREP	chr5-111825737-111826814	1.82992	0.0336312
chr5	111840224	111997464	157241	*	0.294366	NREP	chr5-111839745-111840702	3.51557	0.000219402
chr5	111847211	111997464	150254	*	0.0730154	NREP	chr5-111846881-111847540	2.16747	0.0150995
chr5	111849429	111997464	148036	*	0.129401	NREP	chr5-111849016-111849842	1.93165	0.0267013
chr5	111855686	111997464	141779	*	0.132312	NREP	chr5-111855261-111856111	2.23532	0.0126981
chr5	111857260	111997464	140205	*	0.209925	NREP	chr5-111856837-111857682	2.6287	0.00428555
chr5	111857260	112160526	303267	*	0.0513415	EPB41L4A-AS1	chr5-111856837-111857682	3.65171	0.000130252
chr5	111861145	111997464	136320	*	0.07202	NREP	chr5-111860761-111861529	2.06826	0.0193079
chr5	111881197	111997464	116268	*	0.0677505	NREP	chr5-111880775-111881618	1.70339	0.0442475
chr5	111920908	111997464	76557	*	0.121841	NREP	chr5-111920467-111921348	2.05084	0.0201414
chr5	111936287	111997464	61178	*	0.116286	NREP	chr5-111935661-111936912	1.73187	0.0416486
chr5	111941679	111997464	55786	*	0.100055	NREP	chr5-111941180-111942177	1.82296	0.0341549
chr5	111945714	111997464	51751	*	0.0974078	NREP	chr5-111945281-111946147	1.75156	0.0399251
chr5	111959318	111997464	38147	*	0.176961	NREP	chr5-111958873-111959763	1.70473	0.0441226
chr5	111984208	111997464	13257	*	0.179322	NREP	chr5-111983744-111984671	1.66648	0.0478089
chr5	111997464	112012328	14865	*	0.219596	NREP	chr5-112011879-112012777	2.34705	0.00946144
chr5	111997464	112013881	16418	*	0.122792	NREP	chr5-112013477-112014285	2.05764	0.0198123
chr5	111997464	112023961	26498	*	0.0642574	NREP	chr5-112023430-112024492	1.93548	0.0264658
chr5	111997464	112061789	64326	*	0.20859	NREP	chr5-112061318-112062259	2.20029	0.0138932
chr5	111997464	112062820	65357	*	0.123301	NREP	chr5-112062541-112063098	2.05937	0.0197296
chr5	111997464	112070068	72605	*	0.0745189	NREP	chr5-112069689-112070446	2.25978	0.0119176
chr5	111997464	112077438	79975	*	0.202231	NREP	chr5-112076985-112077891	1.76833	0.0385028
chr5	111997464	112100058	102595	*	0.261504	NREP	chr5-112099676-112100440	3.11606	0.000916428
chr5	111997464	112143958	146495	*	0.0567052	NREP	chr5-112143571-112144344	1.69892	0.0446671
chr5	111997464	112160809	163346	*	0.249934	NREP	chr5-112160351-112161266	3.07431	0.00105493
chr5	111997464	112166528	169065	*	0.136027	NREP	chr5-112166045-112167011	1.91339	0.027849
chr5	111997464	112203405	205942	*	0.0907769	NREP	chr5-112202974-112203836	2.18511	0.0144402
chr5	111997464	112347498	350035	*	0.10304	NREP	chr5-112347054-112347941	1.82421	0.0340598
chr5	111997464	112415719	418256	*	0.193805	NREP	chr5-112415269-112416169	1.92041	0.027403
chr5	111997464	112418090	420627	*	0.178293	NREP	chr5-112417589-112418590	1.82814	0.0337645
chr5	112012328	112160526	148199	*	0.0535395	EPB41L4A-AS1	chr5-112011879-112012777	2.40986	0.00797938
chr5	112160526	112160809	284	*	0.056952	EPB41L4A-AS1	chr5-112160351-112161266	2.94311	0.00162468
chr5	112347498	112707498	360001	*	0.0552183	APC	chr5-112347054-112347941	1.91505	0.0277432
chr5	112415719	112707498	291780	*	0.109862	APC	chr5-112415269-112416169	2.23268	0.012785
chr5	112415719	112861222	445504	*	0.137206	SRP19	chr5-112415269-112416169	2.51133	0.00601392
chr5	112418090	112707498	289409	*	0.103723	APC	chr5-112417589-112418590	2.33816	0.00968946
chr5	112418090	112861222	443133	*	0.110187	SRP19	chr5-112417589-112418590	1.89084	0.0293226
chr5	112488103	112707498	219396	*	0.0617482	APC	chr5-112487660-112488546	2.01403	0.022003
chr5	112488103	112976702	488600	*	0.101843	DCP2	chr5-112487660-112488546	2.1818	0.0145622
chr5	112584911	112976702	391792	*	0.0791531	DCP2	chr5-112584446-112585376	2.12761	0.0166847
chr5	112586684	112922539	335856	*	0.0712851	REEP5	chr5-112586221-112587146	2.06931	0.0192584
chr5	112668151	112861222	193072	*	0.0950497	SRP19	chr5-112667707-112668594	1.72987	0.0418267
chr5	112668151	112922539	254389	*	0.0887906	REEP5	chr5-112667707-112668594	1.70772	0.0438444
chr5	112707498	112707551	54	*	0.179842	APC	chr5-112707094-112708007	3.06518	0.0010877
chr5	112707498	112719245	11748	*	0.0504052	APC	chr5-112718951-112719538	3.39394	0.000344479
chr5	112707498	112782272	74775	*	0.0510856	APC	chr5-112781836-112782708	2.26471	0.0117653
chr5	112707498	112804969	97472	*	0.0745593	APC	chr5-112804535-112805403	1.74787	0.0402434
chr5	112707498	112821837	114340	*	0.0780753	APC	chr5-112821392-112822282	1.66281	0.0481753
chr5	112707498	112827340	119843	*	0.102947	APC	chr5-112826875-112827805	1.93219	0.0266677
chr5	112707498	112848418	140921	*	0.0814404	APC	chr5-112847949-112848887	1.76421	0.0388484
chr5	112707498	112854686	147189	*	0.0501464	APC	chr5-112854266-112855105	1.70941	0.0436871
chr5	112707498	112861254	153757	*	0.136267	APC	chr5-112860786-112861721	3.14715	0.000824354
chr5	112707498	112878884	171387	*	0.098963	APC	chr5-112878424-112879344	1.91351	0.0278411
chr5	112707498	112921244	213747	*	0.10938	APC	chr5-112920675-112921813	2.24074	0.0125214
chr5	112707498	112922283	214786	*	0.156303	APC	chr5-112921866-112922699	3.19932	0.000688757
chr5	112707498	112969033	261536	*	0.19379	APC	chr5-112968573-112969492	3.80481	7.09557e-05
chr5	112707498	112976671	269174	*	0.191034	APC	chr5-112976183-112977159	3.00898	0.00131065
chr5	112707498	113043915	336418	*	0.129759	APC	chr5-113042815-113045014	2.49478	0.00630179
chr5	112707498	113057215	349718	*	0.149251	APC	chr5-113056775-113057654	4.04659	2.59842e-05
chr5	112707498	113107007	399510	*	0.0675472	APC	chr5-113106562-113107451	2.06811	0.0193149
chr5	112707498	113150301	442804	*	0.133635	APC	chr5-113149778-113150823	2.47032	0.00674961
chr5	112707498	113167061	459564	*	0.102842	APC	chr5-113166552-113167569	2.0825	0.0186482
chr5	112707498	113179038	471541	*	0.11087	APC	chr5-113178330-113179745	1.71683	0.0430055
chr5	112707498	113186898	479401	*	0.117369	APC	chr5-113186460-113187335	2.35758	0.00919726
chr5	112707498	113193499	486002	*	0.166083	APC	chr5-113193028-113193969	3.53866	0.000201081
chr5	112707551	112861222	153672	*	0.241735	SRP19	chr5-112707094-112708007	3.06811	0.00107708
chr5	112707551	112922539	214989	*	0.180179	REEP5	chr5-112707094-112708007	3.25634	0.000564287
chr5	112707551	112976702	269152	*	0.281397	DCP2	chr5-112707094-112708007	3.38659	0.000353838
chr5	112777800	112861222	83423	*	0.0641922	SRP19	chr5-112777199-112778400	1.87322	0.0305189
chr5	112782272	112976702	194431	*	0.0566265	DCP2	chr5-112781836-112782708	1.8178	0.0345474
chr5	112796121	112922539	126419	*	0.0701222	REEP5	chr5-112795504-112796738	1.66042	0.0484145
chr5	112797972	112922539	124568	*	0.0749458	REEP5	chr5-112797568-112798375	2.36567	0.00899886
chr5	112804969	112861222	56254	*	0.0967534	SRP19	chr5-112804535-112805403	1.88214	0.0299088
chr5	112804969	112922539	117571	*	0.0656819	REEP5	chr5-112804535-112805403	1.78295	0.0372972
chr5	112804969	112976702	171734	*	0.116521	DCP2	chr5-112804535-112805403	1.93692	0.0263776
chr5	112827340	112861222	33883	*	0.120967	SRP19	chr5-112826875-112827805	1.87122	0.0306571
chr5	112827340	112922539	95200	*	0.0916258	REEP5	chr5-112826875-112827805	1.87877	0.0301378
chr5	112854686	112922539	67854	*	0.0611419	REEP5	chr5-112854266-112855105	1.99826	0.0228445
chr5	112858685	112922539	63855	*	0.0985295	REEP5	chr5-112858230-112859140	1.91425	0.0277939
chr5	112861222	112861254	33	*	0.167834	SRP19	chr5-112860786-112861721	2.93843	0.00164939
chr5	112861222	112878884	17663	*	0.12936	SRP19	chr5-112878424-112879344	2.10024	0.0178537
chr5	112861222	112921244	60023	*	0.113687	SRP19	chr5-112920675-112921813	1.76119	0.0391033
chr5	112861222	112922283	61062	*	0.183879	SRP19	chr5-112921866-112922699	3.01764	0.00127377
chr5	112861222	112956999	95778	*	0.065042	SRP19	chr5-112956531-112957467	1.66187	0.048269
chr5	112861222	112964103	102882	*	0.111487	SRP19	chr5-112963598-112964608	1.7723	0.0381727
chr5	112861222	112969033	107812	*	0.235087	SRP19	chr5-112968573-112969492	3.93743	4.11802e-05
chr5	112861222	112976671	115450	*	0.215512	SRP19	chr5-112976183-112977159	3.18019	0.0007359
chr5	112861222	113043915	182694	*	0.141751	SRP19	chr5-113042815-113045014	2.43149	0.00751846
chr5	112861222	113057215	195994	*	0.194987	SRP19	chr5-113056775-113057654	4.32985	7.46067e-06
chr5	112861222	113067932	206711	*	0.0706409	SRP19	chr5-113067496-113068368	1.82535	0.0339744
chr5	112861222	113110176	248955	*	0.0684423	SRP19	chr5-113109710-113110642	1.80557	0.0354931
chr5	112861222	113150301	289080	*	0.169195	SRP19	chr5-113149778-113150823	2.5386	0.00556489
chr5	112861222	113167061	305840	*	0.119071	SRP19	chr5-113166552-113167569	1.84169	0.0327605
chr5	112861222	113179038	317817	*	0.134033	SRP19	chr5-113178330-113179745	1.66673	0.0477838
chr5	112861222	113186898	325677	*	0.150901	SRP19	chr5-113186460-113187335	2.93428	0.00167161
chr5	112861222	113193499	332278	*	0.225804	SRP19	chr5-113193028-113193969	4.63721	1.7657e-06
chr5	112861222	113211486	350265	*	0.163847	SRP19	chr5-113211045-113211926	3.01852	0.00127006
chr5	112861222	113212526	351305	*	0.157504	SRP19	chr5-113211962-113213090	2.10568	0.0176159
chr5	112861222	113218068	356847	*	0.0995009	SRP19	chr5-113217549-113218587	2.00701	0.0223745
chr5	112861222	113224069	362848	*	0.117698	SRP19	chr5-113223649-113224488	3.3801	0.000362295
chr5	112861222	113231263	370042	*	0.198146	SRP19	chr5-113230549-113231976	2.84243	0.00223855
chr5	112861222	113238515	377294	*	0.139784	SRP19	chr5-113237956-113239073	1.87662	0.0302852
chr5	112861222	113266447	405226	*	0.212932	SRP19	chr5-113265991-113266903	4.06948	2.35592e-05
chr5	112861222	113271184	409963	*	0.0969836	SRP19	chr5-113270713-113271655	1.66403	0.0480534
chr5	112861222	113275092	413871	*	0.097944	SRP19	chr5-113274606-113275577	1.80096	0.0358549
chr5	112861222	113276411	415190	*	0.17234	SRP19	chr5-113275944-113276877	3.33152	0.00043187
chr5	112861222	113287032	425811	*	0.154942	SRP19	chr5-113286569-113287495	2.18784	0.0143406
chr5	112861222	113294910	433689	*	0.123688	SRP19	chr5-113294442-113295378	2.18565	0.0144205
chr5	112861254	112922539	61286	*	0.130237	REEP5	chr5-112860786-112861721	2.72973	0.00316934
chr5	112861254	112976702	115449	*	0.21088	DCP2	chr5-112860786-112861721	3.90895	4.63499e-05
chr5	112878884	112976702	97819	*	0.142178	DCP2	chr5-112878424-112879344	1.85942	0.031484
chr5	112883753	112976702	92950	*	0.062578	DCP2	chr5-112883295-112884210	1.98579	0.0235281
chr5	112921244	112976702	55459	*	0.146625	DCP2	chr5-112920675-112921813	2.3011	0.010693
chr5	112922283	112922539	257	*	0.16677	REEP5	chr5-112921866-112922699	3.26856	0.000540477
chr5	112922283	112976702	54420	*	0.226516	DCP2	chr5-112921866-112922699	3.45659	0.00027353
chr5	112922539	112964103	41565	*	0.0933765	REEP5	chr5-112963598-112964608	1.73287	0.0415596
chr5	112922539	112969033	46495	*	0.182853	REEP5	chr5-112968573-112969492	3.849	5.93e-05
chr5	112922539	112976671	54133	*	0.168599	REEP5	chr5-112976183-112977159	3.02217	0.00125486
chr5	112922539	113043915	121377	*	0.106713	REEP5	chr5-113042815-113045014	2.05844	0.0197742
chr5	112922539	113057215	134677	*	0.161591	REEP5	chr5-113056775-113057654	4.94708	3.76674e-07
chr5	112922539	113150301	227763	*	0.127582	REEP5	chr5-113149778-113150823	2.49408	0.00631421
chr5	112922539	113156805	234267	*	0.0649654	REEP5	chr5-113156339-113157271	1.96327	0.0248073
chr5	112922539	113167061	244523	*	0.0908556	REEP5	chr5-113166552-113167569	1.93886	0.0262589
chr5	112922539	113179038	256500	*	0.108116	REEP5	chr5-113178330-113179745	1.80309	0.0356868
chr5	112922539	113186898	264360	*	0.111475	REEP5	chr5-113186460-113187335	2.46647	0.00682265
chr5	112922539	113193499	270961	*	0.194975	REEP5	chr5-113193028-113193969	4.12662	1.84065e-05
chr5	112922539	113211486	288948	*	0.120859	REEP5	chr5-113211045-113211926	3.17334	0.000753482
chr5	112922539	113212526	289988	*	0.127243	REEP5	chr5-113211962-113213090	1.98451	0.0235997
chr5	112922539	113218068	295530	*	0.0746503	REEP5	chr5-113217549-113218587	1.69869	0.0446893
chr5	112922539	113224069	301531	*	0.0801799	REEP5	chr5-113223649-113224488	2.58427	0.00487932
chr5	112922539	113231263	308725	*	0.163197	REEP5	chr5-113230549-113231976	3.37674	0.000366751
chr5	112922539	113238515	315977	*	0.110223	REEP5	chr5-113237956-113239073	1.83025	0.0336063
chr5	112922539	113243200	320662	*	0.0500123	REEP5	chr5-113242782-113243617	1.6756	0.0469078
chr5	112922539	113266447	343909	*	0.176821	REEP5	chr5-113265991-113266903	3.53771	0.000201806
chr5	112922539	113271184	348646	*	0.090661	REEP5	chr5-113270713-113271655	1.89469	0.0290667
chr5	112922539	113275092	352554	*	0.0735239	REEP5	chr5-113274606-113275577	2.02128	0.0216254
chr5	112922539	113276411	353873	*	0.124252	REEP5	chr5-113275944-113276877	2.88682	0.00194581
chr5	112922539	113287032	364494	*	0.125667	REEP5	chr5-113286569-113287495	2.256	0.0120353
chr5	112922539	113294910	372372	*	0.0950964	REEP5	chr5-113294442-113295378	1.97504	0.0241318
chr5	112939221	112976702	37482	*	0.0513861	DCP2	chr5-112939009-112939433	1.93909	0.0262454
chr5	112956999	112976702	19704	*	0.0701194	DCP2	chr5-112956531-112957467	1.7586	0.039323
chr5	112964103	112976702	12600	*	0.127277	DCP2	chr5-112963598-112964608	1.90699	0.0282611
chr5	112969033	112976702	7670	*	0.272632	DCP2	chr5-112968573-112969492	3.93729	4.12041e-05
chr5	112976671	112976702	32	*	0.283369	DCP2	chr5-112976183-112977159	3.43455	0.000296775
chr5	112976702	113043915	67214	*	0.157057	DCP2	chr5-113042815-113045014	2.19669	0.0140214
chr5	112976702	113057215	80514	*	0.219562	DCP2	chr5-113056775-113057654	4.18811	1.40646e-05
chr5	112976702	113067932	91231	*	0.0724228	DCP2	chr5-113067496-113068368	2.23623	0.0126684
chr5	112976702	113084778	108077	*	0.0578645	DCP2	chr5-113084108-113085447	2.3096	0.0104552
chr5	112976702	113150301	173600	*	0.164316	DCP2	chr5-113149778-113150823	2.18495	0.0144463
chr5	112976702	113167061	190360	*	0.12682	DCP2	chr5-113166552-113167569	1.83763	0.0330584
chr5	112976702	113186898	210197	*	0.17059	DCP2	chr5-113186460-113187335	3.02171	0.00125676
chr5	112976702	113193499	216798	*	0.260551	DCP2	chr5-113193028-113193969	4.73966	1.07041e-06
chr5	112976702	113211486	234785	*	0.183136	DCP2	chr5-113211045-113211926	3.4982	0.000234206
chr5	112976702	113212526	235825	*	0.17723	DCP2	chr5-113211962-113213090	1.81451	0.0347992
chr5	112976702	113218068	241367	*	0.127524	DCP2	chr5-113217549-113218587	1.98842	0.0233825
chr5	112976702	113219337	242636	*	0.172551	DCP2	chr5-113218713-113219961	1.98941	0.0233281
chr5	112976702	113224069	247368	*	0.13095	DCP2	chr5-113223649-113224488	2.68931	0.00357998
chr5	112976702	113231263	254562	*	0.245671	DCP2	chr5-113230549-113231976	3.33464	0.000427045
chr5	112976702	113238515	261814	*	0.169244	DCP2	chr5-113237956-113239073	2.04658	0.0203494
chr5	112976702	113243200	266499	*	0.070742	DCP2	chr5-113242782-113243617	1.67303	0.0471607
chr5	112976702	113266447	289746	*	0.237876	DCP2	chr5-113265991-113266903	3.54164	0.000198826
chr5	112976702	113271184	294483	*	0.123058	DCP2	chr5-113270713-113271655	1.77998	0.0375396
chr5	112976702	113275092	298391	*	0.132454	DCP2	chr5-113274606-113275577	2.20801	0.0136217
chr5	112976702	113276411	299710	*	0.209964	DCP2	chr5-113275944-113276877	3.67826	0.000117413
chr5	112976702	113287032	310331	*	0.192941	DCP2	chr5-113286569-113287495	2.60457	0.00459954
chr5	112976702	113294910	318209	*	0.135063	DCP2	chr5-113294442-113295378	1.88714	0.0295708
chr5	112976702	113304329	327628	*	0.11909	DCP2	chr5-113303878-113304780	1.96579	0.0246616
chr5	112976702	113320420	343719	*	0.0761757	DCP2	chr5-113320008-113320831	1.67532	0.0469353
chr5	112976702	113359555	382854	*	0.0614697	DCP2	chr5-113359083-113360026	1.65288	0.0491781
chr5	112976702	113407559	430858	*	0.0725099	DCP2	chr5-113406802-113408316	1.96548	0.0246791
chr5	113043915	113488830	444916	*	0.145939	MCC	chr5-113042815-113045014	1.8308	0.0335654
chr5	113043915	113513683	469769	*	0.130299	YTHDC2	chr5-113042815-113045014	2.45169	0.00710941
chr5	113057215	113488830	431616	*	0.234033	MCC	chr5-113056775-113057654	4.06694	2.38175e-05
chr5	113057215	113513683	456469	*	0.16023	YTHDC2	chr5-113056775-113057654	4.85656	5.97202e-07
chr5	113067932	113488830	420899	*	0.0800908	MCC	chr5-113067496-113068368	1.88605	0.0296442
chr5	113067932	113513683	445752	*	0.0667547	YTHDC2	chr5-113067496-113068368	2.05793	0.0197984
chr5	113084778	113488830	404053	*	0.0699755	MCC	chr5-113084108-113085447	3.04968	0.00114543
chr5	113102300	113513683	411384	*	0.0632863	YTHDC2	chr5-113101853-113102746	1.71543	0.0431332
chr5	113150301	113488830	338530	*	0.184888	MCC	chr5-113149778-113150823	2.47138	0.00672972
chr5	113150301	113513683	363383	*	0.134972	YTHDC2	chr5-113149778-113150823	2.61839	0.00441735
chr5	113150301	113613583	463283	*	0.08465	ASPS-NG13	chr5-113149778-113150823	2.50115	0.00618961
chr5	113156805	113513683	356879	*	0.0654222	YTHDC2	chr5-113156339-113157271	1.81289	0.0349242
chr5	113167061	113488830	321770	*	0.150194	MCC	chr5-113166552-113167569	2.03164	0.0210952
chr5	113167061	113513683	346623	*	0.0883995	YTHDC2	chr5-113166552-113167569	1.70717	0.0438952
chr5	113167061	113613583	446523	*	0.0800884	ASPS-NG13	chr5-113166552-113167569	2.27031	0.0115943
chr5	113179038	113488830	309793	*	0.147557	MCC	chr5-113178330-113179745	1.66072	0.0483852
chr5	113186898	113488830	301933	*	0.181673	MCC	chr5-113186460-113187335	3.15191	0.000811024
chr5	113186898	113513683	326786	*	0.141698	YTHDC2	chr5-113186460-113187335	3.10395	0.000954789
chr5	113186898	113613583	426686	*	0.093923	ASPS-NG13	chr5-113186460-113187335	3.03135	0.00121733
chr5	113193499	113488830	295332	*	0.288329	MCC	chr5-113193028-113193969	4.24834	1.0768e-05
chr5	113193499	113513683	320185	*	0.195048	YTHDC2	chr5-113193028-113193969	3.8629	5.60237e-05
chr5	113193499	113613583	420085	*	0.127512	ASPS-NG13	chr5-113193028-113193969	3.42782	0.000304227
chr5	113211486	113488830	277345	*	0.200091	MCC	chr5-113211045-113211926	3.47888	0.000251758
chr5	113211486	113513683	302198	*	0.138122	YTHDC2	chr5-113211045-113211926	2.99443	0.0013748
chr5	113211486	113613583	402098	*	0.0838502	ASPS-NG13	chr5-113211045-113211926	2.68847	0.00358904
chr5	113212526	113488830	276305	*	0.198456	MCC	chr5-113211962-113213090	2.08747	0.0184229
chr5	113212526	113513683	301158	*	0.12857	YTHDC2	chr5-113211962-113213090	1.99881	0.0228146
chr5	113212526	113613583	401058	*	0.0867325	ASPS-NG13	chr5-113211962-113213090	1.68591	0.0459068
chr5	113218068	113488830	270763	*	0.110289	MCC	chr5-113217549-113218587	1.78015	0.0375257
chr5	113218068	113513683	295616	*	0.0972494	YTHDC2	chr5-113217549-113218587	2.24626	0.0123436
chr5	113218068	113613583	395516	*	0.103072	ASPS-NG13	chr5-113217549-113218587	2.89164	0.0019162
chr5	113219337	113488830	269494	*	0.176009	MCC	chr5-113218713-113219961	1.90993	0.0280709
chr5	113219337	113513683	294347	*	0.115214	YTHDC2	chr5-113218713-113219961	1.78853	0.0368456
chr5	113219337	113613583	394247	*	0.119896	ASPS-NG13	chr5-113218713-113219961	2.65853	0.00392413
chr5	113224069	113488830	264762	*	0.126668	MCC	chr5-113223649-113224488	2.64702	0.00406018
chr5	113224069	113513683	289615	*	0.0861375	YTHDC2	chr5-113223649-113224488	2.66318	0.00387028
chr5	113224069	113613583	389515	*	0.0623446	ASPS-NG13	chr5-113223649-113224488	2.2633	0.0118086
chr5	113231263	113488830	257568	*	0.24197	MCC	chr5-113230549-113231976	2.93635	0.00166047
chr5	113231263	113513683	282421	*	0.16907	YTHDC2	chr5-113230549-113231976	3.07807	0.00104173
chr5	113231263	113613583	382321	*	0.140513	ASPS-NG13	chr5-113230549-113231976	3.50441	0.000228812
chr5	113238515	113488830	250316	*	0.169152	MCC	chr5-113237956-113239073	1.87378	0.0304801
chr5	113238515	113513683	275169	*	0.114316	YTHDC2	chr5-113237956-113239073	1.81257	0.0349492
chr5	113238515	113613583	375069	*	0.102922	ASPS-NG13	chr5-113237956-113239073	2.29069	0.0109906
chr5	113266447	113488830	222384	*	0.26407	MCC	chr5-113265991-113266903	3.21367	0.000655252
chr5	113266447	113513683	247237	*	0.182848	YTHDC2	chr5-113265991-113266903	3.43109	0.000300579
chr5	113266447	113613583	347137	*	0.12839	ASPS-NG13	chr5-113265991-113266903	2.90706	0.00182424
chr5	113269611	113613583	343973	*	0.0582846	ASPS-NG13	chr5-113269066-113270156	1.84404	0.0325889
chr5	113275092	113513683	238592	*	0.0819565	YTHDC2	chr5-113274606-113275577	1.68896	0.0456131
chr5	113275092	113613583	338492	*	0.0694059	ASPS-NG13	chr5-113274606-113275577	1.84987	0.0321661
chr5	113276411	113488830	212420	*	0.208995	MCC	chr5-113275944-113276877	3.67058	0.000121
chr5	113276411	113513683	237273	*	0.152586	YTHDC2	chr5-113275944-113276877	3.23102	0.000616749
chr5	113276411	113613583	337173	*	0.0892082	ASPS-NG13	chr5-113275944-113276877	2.39042	0.0084145
chr5	113287032	113488830	201799	*	0.176156	MCC	chr5-113286569-113287495	2.19269	0.0141649
chr5	113287032	113513683	226652	*	0.144907	YTHDC2	chr5-113286569-113287495	2.63094	0.00425751
chr5	113287032	113613583	326552	*	0.0835113	ASPS-NG13	chr5-113286569-113287495	2.02038	0.0216721
chr5	113293315	113488830	195516	*	0.126284	MCC	chr5-113292861-113293768	2.0804	0.0187443
chr5	113294910	113488830	193921	*	0.122828	MCC	chr5-113294442-113295378	1.87378	0.0304801
chr5	113294910	113513683	218774	*	0.0928723	YTHDC2	chr5-113294442-113295378	1.8311	0.0335432
chr5	113294910	113613583	318674	*	0.0651771	ASPS-NG13	chr5-113294442-113295378	1.8522	0.0319983
chr5	113324245	113488830	164586	*	0.114823	MCC	chr5-113323780-113324710	1.74576	0.0404265
chr5	113324245	113513683	189439	*	0.0768621	YTHDC2	chr5-113323780-113324710	1.6468	0.0497991
chr5	113423529	113613583	190055	*	0.0652306	ASPS-NG13	chr5-113422685-113424373	1.90765	0.028218
chr5	113449445	113513683	64239	*	0.0799895	YTHDC2	chr5-113448968-113449921	1.89321	0.0291649
chr5	113449445	113613583	164139	*	0.059491	ASPS-NG13	chr5-113448968-113449921	1.74311	0.0406572
chr5	113474425	113513683	39259	*	0.0685931	YTHDC2	chr5-113473956-113474894	1.65882	0.0485763
chr5	113488830	113499423	10594	*	0.117295	MCC	chr5-113498943-113499903	1.99144	0.0232163
chr5	113488830	113513722	24893	*	0.223137	MCC	chr5-113513271-113514172	3.11391	0.000923124
chr5	113488830	113592197	103368	*	0.108721	MCC	chr5-113591759-113592634	1.74596	0.0404086
chr5	113488830	113606665	117836	*	0.138719	MCC	chr5-113606206-113607124	1.9563	0.0252148
chr5	113488830	113616072	127243	*	0.145609	MCC	chr5-113615660-113616483	2.3177	0.0102329
chr5	113488830	113652436	163607	*	0.191315	MCC	chr5-113651965-113652907	3.52855	0.000208919
chr5	113488830	113672257	183428	*	0.296416	MCC	chr5-113671812-113672702	5.02254	2.54956e-07
chr5	113488830	113677745	188916	*	0.106911	MCC	chr5-113677318-113678171	1.81088	0.0350799
chr5	113488830	113682496	193667	*	0.241801	MCC	chr5-113681823-113683168	3.37265	0.000372237
chr5	113488830	113693434	204605	*	0.0688985	MCC	chr5-113692992-113693876	1.73608	0.0412748
chr5	113488830	113759487	270658	*	0.068521	MCC	chr5-113759099-113759875	1.82564	0.0339519
chr5	113488830	113760722	271893	*	0.114789	MCC	chr5-113760280-113761163	1.8805	0.0300199
chr5	113488830	113777327	288498	*	0.102051	MCC	chr5-113776841-113777813	1.91217	0.0279274
chr5	113488830	113847175	358346	*	0.0595132	MCC	chr5-113846783-113847567	2.14677	0.0159059
chr5	113488830	113940215	451386	*	0.0732502	MCC	chr5-113939710-113940719	2.23523	0.0127012
chr5	113499423	113513683	14261	*	0.0754018	YTHDC2	chr5-113498943-113499903	1.66918	0.0475412
chr5	113513683	113513722	40	*	0.1622	YTHDC2	chr5-113513271-113514172	3.27556	0.000527257
chr5	113513683	113558003	44321	*	0.087629	YTHDC2	chr5-113557541-113558464	1.72701	0.0420833
chr5	113513683	113606665	92983	*	0.112545	YTHDC2	chr5-113606206-113607124	1.95691	0.0251791
chr5	113513683	113616072	102390	*	0.0911157	YTHDC2	chr5-113615660-113616483	1.82909	0.0336929
chr5	113513683	113638797	125115	*	0.0594858	YTHDC2	chr5-113638396-113639197	1.91335	0.0278517
chr5	113513683	113652436	138754	*	0.13414	YTHDC2	chr5-113651965-113652907	3.23767	0.000602548
chr5	113513683	113660572	146890	*	0.0689645	YTHDC2	chr5-113659688-113661455	1.76432	0.0388393
chr5	113513683	113672257	158575	*	0.238273	YTHDC2	chr5-113671812-113672702	5.30139	5.74622e-08
chr5	113513683	113677745	164063	*	0.0697443	YTHDC2	chr5-113677318-113678171	1.70235	0.0443447
chr5	113513683	113682496	168814	*	0.164558	YTHDC2	chr5-113681823-113683168	3.32028	0.000449634
chr5	113513683	113690779	177097	*	0.0544464	YTHDC2	chr5-113690329-113691228	2.65098	0.0040129
chr5	113513683	113759487	245805	*	0.0624777	YTHDC2	chr5-113759099-113759875	2.31786	0.0102285
chr5	113513683	113760722	247040	*	0.0859216	YTHDC2	chr5-113760280-113761163	1.96026	0.0249826
chr5	113513683	113935592	421910	*	0.0553941	YTHDC2	chr5-113935144-113936039	1.89571	0.0289991
chr5	113513683	113940215	426533	*	0.0594247	YTHDC2	chr5-113939710-113940719	2.37933	0.00867208
chr5	113513722	113613583	99862	*	0.118441	ASPS-NG13	chr5-113513271-113514172	3.44194	0.000288777
chr5	113606665	113613583	6919	*	0.0842864	ASPS-NG13	chr5-113606206-113607124	1.80077	0.0358693
chr5	113613583	113616072	2490	*	0.0633734	ASPS-NG13	chr5-113615660-113616483	1.83745	0.0330719
chr5	113613583	113625965	12383	*	0.0567709	ASPS-NG13	chr5-113625506-113626423	2.42341	0.00768768
chr5	113613583	113639755	26173	*	0.0777897	ASPS-NG13	chr5-113639294-113640216	2.23798	0.0126113
chr5	113613583	113652436	38854	*	0.146238	ASPS-NG13	chr5-113651965-113652907	4.49154	3.53546e-06
chr5	113613583	113660572	46990	*	0.05418	ASPS-NG13	chr5-113659688-113661455	1.78309	0.0372855
chr5	113613583	113672257	58675	*	0.148383	ASPS-NG13	chr5-113671812-113672702	4.23168	1.15977e-05
chr5	113613583	113677745	64163	*	0.0563649	ASPS-NG13	chr5-113677318-113678171	1.79096	0.0366496
chr5	113613583	113679148	65566	*	0.0625356	ASPS-NG13	chr5-113678684-113679611	1.73801	0.0411041
chr5	113613583	113682496	68914	*	0.140372	ASPS-NG13	chr5-113681823-113683168	3.69841	0.000108476
chr5	113613583	113706098	92516	*	0.0541176	ASPS-NG13	chr5-113705640-113706556	1.71221	0.0434294
chr5	113613583	113777327	163745	*	0.0596887	ASPS-NG13	chr5-113776841-113777813	2.75828	0.00290529
chr5	113613583	113946565	332983	*	0.0593396	ASPS-NG13	chr5-113946079-113947051	2.7584	0.00290427
chr5	113613583	114044627	431045	*	0.089655	ASPS-NG13	chr5-114044170-114045084	2.15225	0.0156888
chr5	113652436	113664831	12396	*	0.0503826	ASPS-NG15	chr5-113651965-113652907	3.14164	0.000840025
chr5	114055479	114360945	305467	*	0.061153	KCNN2	chr5-114055026-114055931	4.32603	7.59114e-06
chr5	115051049	115296831	245783	*	0.0670554	CCDC112	chr5-115050581-115051516	2.288	0.0110686
chr5	115170044	115262872	92829	*	0.145437	PGGT1B	chr5-115169571-115170517	2.40618	0.00806019
chr5	115170044	115296831	126788	*	0.163917	CCDC112	chr5-115169571-115170517	2.28811	0.0110656
chr5	115170044	115544894	374851	*	0.093838	FEM1C	chr5-115169571-115170517	2.15259	0.0156754
chr5	115170044	115602479	432436	*	0.0649918	TICAM2	chr5-115169571-115170517	2.74681	0.00300889
chr5	115170044	115632992	462949	*	0.165126	TMED7	chr5-115169571-115170517	2.3042	0.0106056
chr5	115180546	115296595	116050	*	-0.0714662	TRIM36	chr5-115296146-115297043	-2.8129	0.00245485
chr5	115180546	115418921	238376	*	-0.0523357	TRIM36	chr5-115418506-115419336	-2.93846	0.00164923
chr5	115180546	115420077	239532	*	-0.0555781	TRIM36	chr5-115419593-115420561	-2.67218	0.00376806
chr5	115180546	115428879	248334	*	-0.0691947	TRIM36	chr5-115427720-115430038	-3.18233	0.000730465
chr5	115180546	115436159	255614	*	-0.0595369	TRIM36	chr5-115435659-115436658	-2.53817	0.00557165
chr5	115180546	115458269	277724	*	-0.0671914	TRIM36	chr5-115457760-115458778	-2.74512	0.00302447
chr5	115180546	115544837	364292	*	-0.0711096	TRIM36	chr5-115544374-115545299	-2.7463	0.00301361
chr5	115180546	115630001	449456	*	-0.079435	TRIM36	chr5-115629554-115630448	-4.31879	7.84441e-06
chr5	115214757	115296831	82075	*	0.0840666	CCDC112	chr5-115214320-115215194	1.93564	0.0264561
chr5	115214757	115544894	330138	*	0.0521917	FEM1C	chr5-115214320-115215194	1.83479	0.0332683
chr5	115214757	115632992	418236	*	0.0813106	TMED7	chr5-115214320-115215194	1.69612	0.0449313
chr5	115234505	115544894	310390	*	0.0732731	FEM1C	chr5-115234041-115234968	1.74595	0.04041
chr5	115262823	115262872	50	*	0.118307	PGGT1B	chr5-115262364-115263282	2.38779	0.00847499
chr5	115262823	115296831	34009	*	0.162626	CCDC112	chr5-115262364-115263282	3.10545	0.000949946
chr5	115262823	115544894	282072	*	0.0915665	FEM1C	chr5-115262364-115263282	2.96479	0.00151443
chr5	115262823	115602479	339657	*	0.0555887	TICAM2	chr5-115262364-115263282	2.89478	0.0018971
chr5	115262823	115632992	370170	*	0.145659	TMED7	chr5-115262364-115263282	2.65467	0.00396926
chr5	115262872	115296595	33724	*	0.176006	PGGT1B	chr5-115296146-115297043	3.20351	0.000678821
chr5	115262872	115316459	53588	*	0.0584669	PGGT1B	chr5-115315994-115316924	2.415	0.00786756
chr5	115262872	115362318	99447	*	0.100463	PGGT1B	chr5-115361862-115362774	1.78675	0.0369893
chr5	115262872	115418921	156050	*	0.12814	PGGT1B	chr5-115418506-115419336	3.41933	0.000313876
chr5	115262872	115420077	157206	*	0.155994	PGGT1B	chr5-115419593-115420561	3.12287	0.000895472
chr5	115262872	115428879	166008	*	0.172343	PGGT1B	chr5-115427720-115430038	3.45822	0.000271876
chr5	115262872	115436159	173288	*	0.13751	PGGT1B	chr5-115435659-115436658	3.13733	0.000852472
chr5	115262872	115439037	176166	*	0.0587445	PGGT1B	chr5-115438499-115439575	1.87667	0.0302815
chr5	115262872	115458269	195398	*	0.171773	PGGT1B	chr5-115457760-115458778	3.91461	4.52749e-05
chr5	115262872	115469919	207048	*	0.0639382	PGGT1B	chr5-115469435-115470403	2.17695	0.0147422
chr5	115262872	115479881	217010	*	0.0800386	PGGT1B	chr5-115479457-115480305	3.16221	0.00078289
chr5	115262872	115494616	231745	*	0.101586	PGGT1B	chr5-115493656-115495576	1.67285	0.0471786
chr5	115262872	115528168	265297	*	0.122799	PGGT1B	chr5-115527702-115528634	2.39644	0.00827759
chr5	115262872	115541755	278884	*	0.133297	PGGT1B	chr5-115541310-115542199	2.76124	0.00287915
chr5	115262872	115544837	281966	*	0.205405	PGGT1B	chr5-115544374-115545299	3.44389	0.000286709
chr5	115262872	115626152	363281	*	0.149125	PGGT1B	chr5-115625690-115626613	3.15036	0.000815341
chr5	115262872	115630001	367130	*	0.190324	PGGT1B	chr5-115629554-115630448	4.92287	4.26419e-07
chr5	115262872	115632062	369191	*	0.0721461	PGGT1B	chr5-115631570-115632554	1.66683	0.0477738
chr5	115296595	115296831	237	*	0.20124	CCDC112	chr5-115296146-115297043	3.19258	0.000705043
chr5	115296595	115544894	248300	*	0.123928	FEM1C	chr5-115296146-115297043	2.96596	0.0015087
chr5	115296595	115602479	305885	*	0.085001	TICAM2	chr5-115296146-115297043	3.80572	7.06969e-05
chr5	115296595	115632992	336398	*	0.190793	TMED7	chr5-115296146-115297043	2.88751	0.00194152
chr5	115296831	115298907	2077	*	0.0865433	CCDC112	chr5-115298359-115299455	1.99222	0.0231737
chr5	115296831	115362318	65488	*	0.116642	CCDC112	chr5-115361862-115362774	1.91676	0.0276344
chr5	115296831	115418921	122091	*	0.145578	CCDC112	chr5-115418506-115419336	3.54151	0.000198921
chr5	115296831	115420077	123247	*	0.155594	CCDC112	chr5-115419593-115420561	3.0705	0.00106849
chr5	115296831	115428879	132049	*	0.19841	CCDC112	chr5-115427720-115430038	4.00929	3.04508e-05
chr5	115296831	115436159	139329	*	0.168213	CCDC112	chr5-115435659-115436658	2.90815	0.00181788
chr5	115296831	115439037	142207	*	0.0525783	CCDC112	chr5-115438499-115439575	1.84153	0.0327721
chr5	115296831	115458269	161439	*	0.178139	CCDC112	chr5-115457760-115458778	3.07885	0.00103901
chr5	115296831	115528168	231338	*	0.138555	CCDC112	chr5-115527702-115528634	2.48776	0.00642748
chr5	115296831	115541755	244925	*	0.147063	CCDC112	chr5-115541310-115542199	2.68072	0.00367321
chr5	115296831	115544837	248007	*	0.230314	CCDC112	chr5-115544374-115545299	3.13717	0.000852923
chr5	115296831	115626152	329322	*	0.181481	CCDC112	chr5-115625690-115626613	3.43889	0.000292057
chr5	115296831	115630001	333171	*	0.24553	CCDC112	chr5-115629554-115630448	5.21967	8.96215e-08
chr5	115296831	115632062	335232	*	0.091904	CCDC112	chr5-115631570-115632554	1.76298	0.0389522
chr5	115296831	115771940	475110	*	0.136581	CCDC112	chr5-115771491-115772389	2.55248	0.00534791
chr5	115296831	115773255	476425	*	0.0809465	CCDC112	chr5-115772789-115773721	2.1899	0.0142656
chr5	115296831	115778536	481706	*	0.100368	CCDC112	chr5-115778090-115778982	1.74939	0.040112
chr5	115296831	115781604	484774	*	0.113221	CCDC112	chr5-115781114-115782094	2.13263	0.0164777
chr5	115296831	115795869	499039	*	0.0509182	CCDC112	chr5-115795453-115796285	2.15445	0.0156025
chr5	115299786	115544894	245109	*	0.0521535	FEM1C	chr5-115299465-115300106	2.39788	0.00824508
chr5	115310973	115632992	322020	*	0.0505647	TMED7	chr5-115310602-115311343	1.69	0.0455137
chr5	115316459	115544894	228436	*	0.05987	FEM1C	chr5-115315994-115316924	3.26064	0.000555805
chr5	115360535	115841858	481324	*	0.0732125	ATG12	chr5-115360024-115361046	1.81266	0.0349419
chr5	115362318	115544894	182577	*	0.073339	FEM1C	chr5-115361862-115362774	1.68128	0.0463546
chr5	115362318	115602479	240162	*	0.0526148	TICAM2	chr5-115361862-115362774	2.17307	0.0148876
chr5	115362318	115632992	270675	*	0.138796	TMED7	chr5-115361862-115362774	2.30767	0.0105087
chr5	115362318	115841481	479164	*	0.148936	AP3S1	chr5-115361862-115362774	1.94358	0.0259728
chr5	115362318	115841858	479541	*	0.108353	ATG12	chr5-115361862-115362774	2.17591	0.0147811
chr5	115418921	115544894	125974	*	0.0834245	FEM1C	chr5-115418506-115419336	3.29148	0.000498317
chr5	115418921	115602479	183559	*	0.0562638	TICAM2	chr5-115418506-115419336	2.85905	0.00212453
chr5	115418921	115632992	214072	*	0.157137	TMED7	chr5-115418506-115419336	4.17898	1.46411e-05
chr5	115418921	115841481	422561	*	0.165353	AP3S1	chr5-115418506-115419336	3.33161	0.000431718
chr5	115418921	115841858	422938	*	0.144329	ATG12	chr5-115418506-115419336	4.69744	1.31724e-06
chr5	115420077	115544894	124818	*	0.110501	FEM1C	chr5-115419593-115420561	3.20189	0.00068265
chr5	115420077	115602479	182403	*	0.0632199	TICAM2	chr5-115419593-115420561	3.18567	0.000722095
chr5	115420077	115632992	212916	*	0.161512	TMED7	chr5-115419593-115420561	3.14779	0.000822544
chr5	115420077	115841481	421405	*	0.201258	AP3S1	chr5-115419593-115420561	3.28246	0.000514527
chr5	115420077	115841858	421782	*	0.149759	ATG12	chr5-115419593-115420561	2.92626	0.0017153
chr5	115428879	115544894	116016	*	0.115613	FEM1C	chr5-115427720-115430038	2.72214	0.003243
chr5	115428879	115602479	173601	*	0.0633129	TICAM2	chr5-115427720-115430038	2.89054	0.00192289
chr5	115428879	115632992	204114	*	0.19374	TMED7	chr5-115427720-115430038	3.2258	0.000628115
chr5	115428879	115841481	412603	*	0.243994	AP3S1	chr5-115427720-115430038	3.54213	0.000198455
chr5	115428879	115841858	412980	*	0.167593	ATG12	chr5-115427720-115430038	3.53802	0.000201567
chr5	115436159	115544894	108736	*	0.0927479	FEM1C	chr5-115435659-115436658	2.13992	0.0161807
chr5	115436159	115602479	166321	*	0.0578781	TICAM2	chr5-115435659-115436658	2.4883	0.00641786
chr5	115436159	115632992	196834	*	0.175858	TMED7	chr5-115435659-115436658	2.90213	0.00185316
chr5	115436159	115841481	405323	*	0.207113	AP3S1	chr5-115435659-115436658	2.86225	0.00210325
chr5	115436159	115841858	405700	*	0.132383	ATG12	chr5-115435659-115436658	2.54551	0.00545584
chr5	115439037	115544894	105858	*	0.0557618	FEM1C	chr5-115438499-115439575	2.79627	0.0025848
chr5	115439037	115632992	193956	*	0.0604326	TMED7	chr5-115438499-115439575	2.2315	0.0128239
chr5	115458269	115544894	86626	*	0.129668	FEM1C	chr5-115457760-115458778	3.59254	0.000163734
chr5	115458269	115602479	144211	*	0.0570186	TICAM2	chr5-115457760-115458778	2.45315	0.00708055
chr5	115458269	115632992	174724	*	0.20543	TMED7	chr5-115457760-115458778	3.41896	0.00031431
chr5	115458269	115841481	383213	*	0.223184	AP3S1	chr5-115457760-115458778	3.0629	0.00109602
chr5	115458269	115841858	383590	*	0.149144	ATG12	chr5-115457760-115458778	2.63407	0.00421835
chr5	115460221	115602479	142259	*	0.0561103	TICAM2	chr5-115459862-115460580	4.84078	6.46658e-07
chr5	115469919	115632992	163074	*	0.0705802	TMED7	chr5-115469435-115470403	1.95587	0.0252403
chr5	115469919	115841858	371940	*	0.0613806	ATG12	chr5-115469435-115470403	1.99908	0.0228
chr5	115478944	115841481	362538	*	0.0568764	AP3S1	chr5-115478654-115479234	2.42206	0.0077164
chr5	115479881	115632992	153112	*	0.0733693	TMED7	chr5-115479457-115480305	1.97612	0.0240705
chr5	115479881	115841481	361601	*	0.0819665	AP3S1	chr5-115479457-115480305	2.01082	0.0221724
chr5	115479881	115841858	361978	*	0.0610606	ATG12	chr5-115479457-115480305	2.19215	0.0141844
chr5	115494616	115544894	50279	*	0.0905884	FEM1C	chr5-115493656-115495576	2.13134	0.0165306
chr5	115494616	115602479	107864	*	0.0586237	TICAM2	chr5-115493656-115495576	2.23358	0.0127552
chr5	115494616	115632992	138377	*	0.122184	TMED7	chr5-115493656-115495576	1.83588	0.0331875
chr5	115494616	115841481	346866	*	0.141658	AP3S1	chr5-115493656-115495576	1.86236	0.0312764
chr5	115507919	115544894	36976	*	0.0655453	FEM1C	chr5-115507446-115508392	1.67516	0.0469511
chr5	115507919	115632992	125074	*	0.103143	TMED7	chr5-115507446-115508392	1.98715	0.0234529
chr5	115507919	115841481	333563	*	0.117015	AP3S1	chr5-115507446-115508392	1.95218	0.0254584
chr5	115507919	115841858	333940	*	0.104993	ATG12	chr5-115507446-115508392	2.28823	0.0110622
chr5	115528168	115544894	16727	*	0.0989275	FEM1C	chr5-115527702-115528634	2.85255	0.00216847
chr5	115528168	115632992	104825	*	0.128374	TMED7	chr5-115527702-115528634	2.11028	0.017417
chr5	115528168	115841481	313314	*	0.171943	AP3S1	chr5-115527702-115528634	2.57514	0.00501
chr5	115528168	115841858	313691	*	0.12421	ATG12	chr5-115527702-115528634	2.36109	0.00911067
chr5	115541755	115544894	3140	*	0.0764925	FEM1C	chr5-115541310-115542199	2.16262	0.0152851
chr5	115541755	115602479	60725	*	0.0560126	TICAM2	chr5-115541310-115542199	2.37255	0.00883293
chr5	115541755	115632992	91238	*	0.141188	TMED7	chr5-115541310-115542199	2.4853	0.00647206
chr5	115541755	115841481	299727	*	0.16465	AP3S1	chr5-115541310-115542199	2.50288	0.00615932
chr5	115541755	115841858	300104	*	0.117289	ATG12	chr5-115541310-115542199	2.26069	0.0118891
chr5	115544837	115544894	58	*	0.138081	FEM1C	chr5-115544374-115545299	3.46368	0.000266421
chr5	115544837	115602479	57643	*	0.0822827	TICAM2	chr5-115544374-115545299	3.49642	0.000235774
chr5	115544837	115632992	88156	*	0.233646	TMED7	chr5-115544374-115545299	3.51141	0.000222865
chr5	115544837	115816954	272118	*	0.0541567	CDO1	chr5-115544374-115545299	3.75617	8.62677e-05
chr5	115544837	115841481	296645	*	0.265233	AP3S1	chr5-115544374-115545299	3.50888	0.000224998
chr5	115544837	115841858	297022	*	0.216223	ATG12	chr5-115544374-115545299	3.91215	4.57395e-05
chr5	115544894	115549366	4473	*	0.0507108	FEM1C	chr5-115548890-115549841	2.07928	0.0187957
chr5	115544894	115557947	13054	*	0.0592778	FEM1C	chr5-115557219-115558674	1.71775	0.0429216
chr5	115544894	115626152	81259	*	0.115719	FEM1C	chr5-115625690-115626613	3.66356	0.000124369
chr5	115544894	115630001	85108	*	0.160671	FEM1C	chr5-115629554-115630448	5.91153	1.69473e-09
chr5	115544894	115749187	204294	*	0.0517674	FEM1C	chr5-115748755-115749619	2.32641	0.00999829
chr5	115544894	115771940	227047	*	0.0558408	FEM1C	chr5-115771491-115772389	1.74138	0.0408083
chr5	115544894	115773255	228362	*	0.0510293	FEM1C	chr5-115772789-115773721	2.38803	0.00846957
chr5	115544894	115778536	233643	*	0.0669728	FEM1C	chr5-115778090-115778982	1.83055	0.0335837
chr5	115544894	115781604	236711	*	0.0592127	FEM1C	chr5-115781114-115782094	2.15103	0.0157369
chr5	115544894	115841853	296960	*	0.123692	FEM1C	chr5-115841377-115842328	2.97737	0.00145369
chr5	115544894	115858072	313179	*	0.120966	FEM1C	chr5-115857576-115858567	3.57046	0.000178177
chr5	115544894	115927330	382437	*	0.0558193	FEM1C	chr5-115926894-115927765	2.71366	0.0033272
chr5	115544894	115939314	394421	*	0.107193	FEM1C	chr5-115938815-115939813	3.17512	0.000748871
chr5	115544894	115941110	396217	*	0.0790693	FEM1C	chr5-115940560-115941660	2.1727	0.0149014
chr5	115544894	116019176	474283	*	0.0688447	FEM1C	chr5-116018706-116019645	1.90531	0.0283699
chr5	115544894	116024326	479433	*	0.0606093	FEM1C	chr5-116023981-116024671	1.75373	0.0397384
chr5	115544894	116029247	484354	*	0.108364	FEM1C	chr5-116028796-116029697	2.97087	0.00148479
chr5	115557947	115632992	75046	*	0.0983508	TMED7	chr5-115557219-115558674	1.70962	0.0436678
chr5	115557947	115841481	283535	*	0.111426	AP3S1	chr5-115557219-115558674	1.77372	0.0380551
chr5	115557947	115841858	283912	*	0.0905288	ATG12	chr5-115557219-115558674	1.92347	0.0272104
chr5	115602479	115626152	23674	*	0.0695819	TICAM2	chr5-115625690-115626613	3.50264	0.00023034
chr5	115602479	115630001	27523	*	0.0584657	TICAM2	chr5-115629554-115630448	3.42814	0.000303871
chr5	115602479	115841853	239375	*	0.0796016	TICAM2	chr5-115841377-115842328	3.23433	0.000609645
chr5	115602479	115858072	255594	*	0.0745676	TICAM2	chr5-115857576-115858567	3.90127	4.78448e-05
chr5	115602479	115939314	336836	*	0.0556027	TICAM2	chr5-115938815-115939813	2.44009	0.00734184
chr5	115602479	115941110	338632	*	0.0708892	TICAM2	chr5-115940560-115941660	3.22984	0.000619289
chr5	115602479	116029247	426769	*	0.0672056	TICAM2	chr5-116028796-116029697	3.85259	5.84374e-05
chr5	115602479	116085163	482685	*	0.0641451	TICAM2	chr5-116084666-116085659	3.2046	0.000676247
chr5	115626152	115632992	6841	*	0.17688	TMED7	chr5-115625690-115626613	2.96604	0.0015083
chr5	115626152	115841481	215330	*	0.199099	AP3S1	chr5-115625690-115626613	3.15063	0.000814589
chr5	115626152	115841858	215707	*	0.151009	ATG12	chr5-115625690-115626613	3.28989	0.000501138
chr5	115626152	116084991	458840	*	0.144008	COMMD10	chr5-115625690-115626613	3.59182	0.000164187
chr5	115630001	115632992	2992	*	0.227769	TMED7	chr5-115629554-115630448	4.87854	5.34376e-07
chr5	115630001	115841481	211481	*	0.282257	AP3S1	chr5-115629554-115630448	4.65629	1.60982e-06
chr5	115630001	115841858	211858	*	0.199789	ATG12	chr5-115629554-115630448	5.02966	2.45675e-07
chr5	115630001	116084991	454991	*	0.203366	COMMD10	chr5-115629554-115630448	5.52766	1.62268e-08
chr5	115632062	115841481	209420	*	0.116523	AP3S1	chr5-115631570-115632554	2.10594	0.0176049
chr5	115632062	115841858	209797	*	0.0843174	ATG12	chr5-115631570-115632554	1.82279	0.0341673
chr5	115632062	116084991	452930	*	0.077584	COMMD10	chr5-115631570-115632554	1.86395	0.0311641
chr5	115632992	115674969	41978	*	0.064075	TMED7	chr5-115674505-115675433	1.76523	0.0387627
chr5	115632992	115771940	138949	*	0.117025	TMED7	chr5-115771491-115772389	2.13563	0.0163548
chr5	115632992	115773255	140264	*	0.0719135	TMED7	chr5-115772789-115773721	1.74001	0.0409289
chr5	115632992	115778536	145545	*	0.107334	TMED7	chr5-115778090-115778982	1.9996	0.0227715
chr5	115632992	115781604	148613	*	0.123365	TMED7	chr5-115781114-115782094	2.39378	0.00833796
chr5	115632992	115785851	152860	*	0.0503651	TMED7	chr5-115785364-115786337	1.98566	0.0235355
chr5	115632992	115790944	157953	*	0.090902	TMED7	chr5-115790483-115791405	1.77012	0.0383537
chr5	115632992	115801189	168198	*	0.0921602	TMED7	chr5-115800753-115801624	1.85516	0.0317868
chr5	115632992	115802485	169494	*	0.071845	TMED7	chr5-115802060-115802909	1.90242	0.0285582
chr5	115632992	115816617	183626	*	0.125494	TMED7	chr5-115816102-115817132	1.96845	0.0245079
chr5	115632992	115826449	193458	*	0.0622887	TMED7	chr5-115826119-115826778	3.0276	0.00123254
chr5	115632992	115841853	208862	*	0.217315	TMED7	chr5-115841377-115842328	3.08921	0.00100344
chr5	115632992	115858072	225081	*	0.177423	TMED7	chr5-115857576-115858567	3.48086	0.000249905
chr5	115632992	115939314	306323	*	0.14853	TMED7	chr5-115938815-115939813	2.91366	0.00178608
chr5	115632992	115941110	308119	*	0.12114	TMED7	chr5-115940560-115941660	1.86834	0.0308574
chr5	115632992	115955905	322914	*	0.0591156	TMED7	chr5-115955542-115956267	1.80505	0.0355331
chr5	115632992	116019176	386185	*	0.1105	TMED7	chr5-116018706-116019645	1.83279	0.0334166
chr5	115632992	116024326	391335	*	0.0904855	TMED7	chr5-116023981-116024671	1.64859	0.0496155
chr5	115632992	116029247	396256	*	0.172408	TMED7	chr5-116028796-116029697	2.7275	0.00319081
chr5	115632992	116051332	418341	*	0.131635	TMED7	chr5-116050878-116051786	2.3046	0.0105945
chr5	115632992	116075512	442521	*	0.0741162	TMED7	chr5-116074928-116076096	1.65195	0.0492728
chr5	115632992	116085163	452172	*	0.178453	TMED7	chr5-116084666-116085659	3.3566	0.000394543
chr5	115749187	115841858	92672	*	0.0565996	ATG12	chr5-115748755-115749619	1.89474	0.0290632
chr5	115771940	115841858	69919	*	0.104562	ATG12	chr5-115771491-115772389	1.87158	0.0306322
chr5	115771940	116084991	313052	*	0.103439	COMMD10	chr5-115771491-115772389	2.28446	0.0111721
chr5	115773255	115841858	68604	*	0.0579552	ATG12	chr5-115772789-115773721	2.10453	0.0176661
chr5	115773255	116084991	311737	*	0.0678931	COMMD10	chr5-115772789-115773721	2.12048	0.0169828
chr5	115778536	115841481	62946	*	0.135653	AP3S1	chr5-115778090-115778982	2.01128	0.0221478
chr5	115778536	115841858	63323	*	0.085714	ATG12	chr5-115778090-115778982	1.72685	0.0420971
chr5	115778536	116084991	306456	*	0.0927317	COMMD10	chr5-115778090-115778982	1.84005	0.0328806
chr5	115781604	115841481	59878	*	0.121013	AP3S1	chr5-115781114-115782094	2.07368	0.0190543
chr5	115781604	115841858	60255	*	0.10181	ATG12	chr5-115781114-115782094	2.07074	0.0191914
chr5	115781604	116084991	303388	*	0.093701	COMMD10	chr5-115781114-115782094	2.14054	0.0161557
chr5	115785851	115841481	55631	*	0.0529355	AP3S1	chr5-115785364-115786337	1.94128	0.026112
chr5	115801189	115841858	40670	*	0.0685515	ATG12	chr5-115800753-115801624	1.84321	0.0326494
chr5	115801189	116084991	283803	*	0.0655545	COMMD10	chr5-115800753-115801624	1.69451	0.0450843
chr5	115802485	115841481	38997	*	0.0799951	AP3S1	chr5-115802060-115802909	2.08163	0.0186879
chr5	115802485	116084991	282507	*	0.0505164	COMMD10	chr5-115802060-115802909	1.84805	0.0322977
chr5	115805478	115841481	36004	*	0.0670338	AP3S1	chr5-115804993-115805963	1.74195	0.0407582
chr5	115816617	116084991	268375	*	0.0980622	COMMD10	chr5-115816102-115817132	1.75838	0.0393413
chr5	115841481	115841853	373	*	0.237652	AP3S1	chr5-115841377-115842328	3.07388	0.00105646
chr5	115841481	115858072	16592	*	0.203441	AP3S1	chr5-115857576-115858567	3.32616	0.000440257
chr5	115841481	115927330	85850	*	0.070712	AP3S1	chr5-115926894-115927765	1.73163	0.0416694
chr5	115841481	115939314	97834	*	0.185172	AP3S1	chr5-115938815-115939813	2.90917	0.00181194
chr5	115841481	115941110	99630	*	0.156606	AP3S1	chr5-115940560-115941660	2.6326	0.00423677
chr5	115841481	115955905	114425	*	0.0786607	AP3S1	chr5-115955542-115956267	2.17396	0.0148541
chr5	115841481	115979297	137817	*	0.0557224	AP3S1	chr5-115978849-115979744	2.1068	0.0175674
chr5	115841481	116019176	177696	*	0.133412	AP3S1	chr5-116018706-116019645	2.07115	0.0191723
chr5	115841481	116025228	183748	*	0.0687754	AP3S1	chr5-116024849-116025606	1.84762	0.0323284
chr5	115841481	116029247	187767	*	0.19495	AP3S1	chr5-116028796-116029697	3.04158	0.0011767
chr5	115841481	116051332	209852	*	0.14635	AP3S1	chr5-116050878-116051786	1.8545	0.0318337
chr5	115841481	116085163	243683	*	0.189955	AP3S1	chr5-116084666-116085659	3.2221	0.000636282
chr5	115841481	116115043	273563	*	0.052886	AP3S1	chr5-116114390-116115695	1.91001	0.0280662
chr5	115841481	116176219	334739	*	0.0663746	AP3S1	chr5-116175786-116176651	2.07313	0.0190803
chr5	115841481	116227824	386344	*	0.0669025	AP3S1	chr5-116227515-116228133	2.24507	0.0123817
chr5	115841481	116233676	392196	*	0.055718	AP3S1	chr5-116233268-116234083	2.11018	0.0174216
chr5	115841481	116300101	458621	*	0.0680213	AP3S1	chr5-116299682-116300520	1.94791	0.0257129
chr5	115841481	116303815	462335	*	0.161946	AP3S1	chr5-116303335-116304294	3.1422	0.000838412
chr5	115841853	115841858	6	*	0.174249	ATG12	chr5-115841377-115842328	2.9458	0.00161058
chr5	115841853	116084991	243139	*	0.180034	COMMD10	chr5-115841377-115842328	3.15915	0.000791151
chr5	115841858	115858072	16215	*	0.145888	ATG12	chr5-115857576-115858567	3.4501	0.000280189
chr5	115841858	115939314	97457	*	0.137384	ATG12	chr5-115938815-115939813	2.53374	0.00564266
chr5	115841858	115941110	99253	*	0.12118	ATG12	chr5-115940560-115941660	2.63846	0.00416422
chr5	115841858	115955905	114048	*	0.0623839	ATG12	chr5-115955542-115956267	1.99211	0.0231795
chr5	115841858	115995920	154063	*	0.0738214	ATG12	chr5-115995487-115996352	1.75773	0.0393969
chr5	115841858	116019176	177319	*	0.0906623	ATG12	chr5-116018706-116019645	1.80489	0.0355462
chr5	115841858	116024326	182469	*	0.0830037	ATG12	chr5-116023981-116024671	1.93893	0.026255
chr5	115841858	116025228	183371	*	0.0676701	ATG12	chr5-116024849-116025606	2.60203	0.00463374
chr5	115841858	116029247	187390	*	0.136811	ATG12	chr5-116028796-116029697	2.9574	0.00155121
chr5	115841858	116051332	209475	*	0.0994845	ATG12	chr5-116050878-116051786	1.86523	0.0310745
chr5	115841858	116085163	243306	*	0.147007	ATG12	chr5-116084666-116085659	3.28458	0.00051067
chr5	115841858	116109584	267727	*	0.0847055	ATG12	chr5-116109100-116110068	1.89223	0.0292303
chr5	115841858	116176219	334362	*	0.0541624	ATG12	chr5-116175786-116176651	1.98878	0.0233625
chr5	115841858	116227824	385967	*	0.0511156	ATG12	chr5-116227515-116228133	1.79412	0.0363968
chr5	115841858	116303815	461958	*	0.116403	ATG12	chr5-116303335-116304294	2.72575	0.00320781
chr5	115858072	116084991	226920	*	0.158931	COMMD10	chr5-115857576-115858567	3.88426	5.13205e-05
chr5	115939314	115962454	23141	*	0.065842	LVRN	chr5-115938815-115939813	6.19505	2.91338e-10
chr5	115939314	116084991	145678	*	0.125606	COMMD10	chr5-115938815-115939813	2.7715	0.00278997
chr5	115941110	116084991	143882	*	0.105071	COMMD10	chr5-115940560-115941660	2.05079	0.0201438
chr5	115962454	115991184	28731	*	0.0542127	LVRN	chr5-115990748-115991620	6.29405	1.54645e-10
chr5	115962454	116454627	492174	*	0.0517886	LVRN	chr5-116454122-116455132	4.31872	7.84679e-06
chr5	116019176	116084991	65816	*	0.115532	COMMD10	chr5-116018706-116019645	2.47402	0.00668003
chr5	116025228	116084991	59764	*	0.052064	COMMD10	chr5-116024849-116025606	1.8502	0.0321421
chr5	116029247	116084991	55745	*	0.146601	COMMD10	chr5-116028796-116029697	3.18528	0.000723058
chr5	116084991	116085163	173	*	0.140408	COMMD10	chr5-116084666-116085659	3.39888	0.000338314
chr5	116084991	116097646	12656	*	0.0555625	COMMD10	chr5-116097210-116098081	1.901	0.0286508
chr5	116084991	116109584	24594	*	0.0822207	COMMD10	chr5-116109100-116110068	1.90256	0.0285488
chr5	116084991	116176219	91229	*	0.0682558	COMMD10	chr5-116175786-116176651	2.73545	0.00311478
chr5	116084991	116303815	218825	*	0.110982	COMMD10	chr5-116303335-116304294	2.49767	0.00625056
chr5	116084991	116344145	259155	*	0.0547724	COMMD10	chr5-116343653-116344636	1.80819	0.0352886
chr5	116084991	116383773	298783	*	0.0505789	COMMD10	chr5-116383376-116384170	2.20559	0.0137065
chr5	116084991	116386825	301835	*	0.0516509	COMMD10	chr5-116386218-116387432	2.1634	0.0152551
chr5	116084991	116395601	310611	*	0.0529773	COMMD10	chr5-116394989-116396212	1.90659	0.0282867
chr5	116084991	116402154	317164	*	0.162403	COMMD10	chr5-116401705-116402603	3.80888	6.98e-05
chr5	116084991	116410445	325455	*	0.0500032	COMMD10	chr5-116410039-116410850	1.75274	0.0398233
chr5	116084991	116423327	338337	*	0.0775442	COMMD10	chr5-116422899-116423755	1.92094	0.0273697
chr5	116084991	116430970	345980	*	0.135117	COMMD10	chr5-116430529-116431410	3.68176	0.000115813
chr5	116084991	116436997	352007	*	0.0882582	COMMD10	chr5-116436543-116437450	1.74875	0.040167
chr5	116084991	116444674	359684	*	0.114517	COMMD10	chr5-116444203-116445145	2.69528	0.00351645
chr5	116084991	116498354	413364	*	0.103947	COMMD10	chr5-116497309-116499399	1.83391	0.0333334
chr5	116084991	116510781	425791	*	0.106088	COMMD10	chr5-116510301-116511260	2.09334	0.0181592
chr5	116084991	116533120	448130	*	0.106601	COMMD10	chr5-116532643-116533597	2.37915	0.00867632
chr5	116084991	116563817	478827	*	0.169683	COMMD10	chr5-116563340-116564293	3.56557	0.000181535
chr5	116084991	116565217	480227	*	0.0736491	COMMD10	chr5-116564839-116565595	1.84042	0.032853
chr5	116084991	116573366	488376	*	0.0940683	COMMD10	chr5-116572889-116573842	1.74757	0.0402689
chr5	116084991	116574885	489895	*	0.133617	COMMD10	chr5-116574409-116575360	2.58929	0.00480876
chr5	116084991	116576332	491342	*	0.135031	COMMD10	chr5-116575875-116576789	2.96003	0.00153802
chr5	116084991	116583604	498614	*	0.0743819	COMMD10	chr5-116583162-116584046	2.23874	0.0125865
chr5	116085163	116574934	489772	*	0.169564	SEMA6A	chr5-116084666-116085659	3.36158	0.000387492
chr5	116137909	116574934	437026	*	0.109215	SEMA6A	chr5-116137416-116138401	1.97057	0.0243863
chr5	116157700	116574934	417235	*	0.0575395	SEMA6A	chr5-116157239-116158160	2.11549	0.0171942
chr5	116219337	116574934	355598	*	0.0621227	SEMA6A	chr5-116218911-116219763	2.57503	0.00501161
chr5	116229124	116574934	345811	*	0.066219	SEMA6A	chr5-116228676-116229571	1.71396	0.0432685
chr5	116303815	116574934	271120	*	0.153269	SEMA6A	chr5-116303335-116304294	2.78421	0.00268295
chr5	116344145	116574934	230790	*	0.059087	SEMA6A	chr5-116343653-116344636	1.97725	0.0240067
chr5	116382661	116574934	192274	*	0.080239	SEMA6A	chr5-116382179-116383142	1.77668	0.0378105
chr5	116388937	116574934	185998	*	0.0560906	SEMA6A	chr5-116388320-116389554	2.03506	0.0209223
chr5	116395601	116574934	179334	*	0.0785994	SEMA6A	chr5-116394989-116396212	2.55855	0.00525551
chr5	116402154	116574934	172781	*	0.195821	SEMA6A	chr5-116401705-116402603	3.54867	0.00019359
chr5	116407553	116574934	167382	*	0.0558892	SEMA6A	chr5-116407098-116408007	2.0157	0.0219157
chr5	116410445	116574934	164490	*	0.0603358	SEMA6A	chr5-116410039-116410850	2.09016	0.0183019
chr5	116423327	116574934	151608	*	0.0853692	SEMA6A	chr5-116422899-116423755	1.86517	0.031079
chr5	116430970	116574934	143965	*	0.14912	SEMA6A	chr5-116430529-116431410	3.88599	5.09574e-05
chr5	116444674	116574934	130261	*	0.150322	SEMA6A	chr5-116444203-116445145	3.16446	0.000776843
chr5	116453037	116574934	121898	*	0.0817147	SEMA6A	chr5-116452587-116453487	2.05478	0.0199499
chr5	116498354	116574934	76581	*	0.11875	SEMA6A	chr5-116497309-116499399	1.70017	0.0445494
chr5	116510781	116574934	64154	*	0.137029	SEMA6A	chr5-116510301-116511260	2.68069	0.0036735
chr5	116524119	116574934	50816	*	0.0821267	SEMA6A	chr5-116523682-116524556	1.9088	0.0281436
chr5	116548477	116574934	26458	*	0.0529722	SEMA6A	chr5-116548076-116548878	2.05961	0.0197181
chr5	116563817	116574934	11118	*	0.198485	SEMA6A	chr5-116563340-116564293	3.89367	4.93695e-05
chr5	116573366	116574934	1569	*	0.115879	SEMA6A	chr5-116572889-116573842	1.92964	0.0268256
chr5	116574885	116574934	50	*	0.15306	SEMA6A	chr5-116574409-116575360	3.24591	0.000585373
chr5	116574934	116576332	1399	*	0.16629	SEMA6A	chr5-116575875-116576789	3.41141	0.000323142
chr5	116574934	116671566	96633	*	0.0970902	SEMA6A	chr5-116671064-116672067	2.39599	0.00828773
chr5	116574934	116675688	100755	*	0.0920088	SEMA6A	chr5-116675289-116676087	1.90268	0.0285415
chr5	116574934	116677496	102563	*	0.182486	SEMA6A	chr5-116677035-116677956	3.92514	4.33397e-05
chr5	116574934	116682995	108062	*	0.146638	SEMA6A	chr5-116682533-116683457	2.15958	0.0154027
chr5	116574934	116742604	167671	*	0.123659	SEMA6A	chr5-116742137-116743071	2.29623	0.0108313
chr5	116574934	116746710	171777	*	0.0723678	SEMA6A	chr5-116746210-116747209	1.73343	0.0415097
chr5	116574934	116765549	190616	*	0.0973956	SEMA6A	chr5-116765118-116765979	2.36599	0.00899108
chr5	116574934	116766748	191815	*	0.147757	SEMA6A	chr5-116766238-116767258	2.62424	0.0043421
chr5	116574934	116802713	227780	*	0.0623191	SEMA6A	chr5-116802215-116803211	2.12129	0.0169486
chr5	116574934	116814772	239839	*	0.0786836	SEMA6A	chr5-116814319-116815224	1.72395	0.0423581
chr5	116574934	116816472	241539	*	0.0711708	SEMA6A	chr5-116816067-116816876	2.8999	0.0018664
chr5	116574934	116835109	260176	*	0.182136	SEMA6A	chr5-116834659-116835558	3.10362	0.000955856
chr5	116574934	116849250	274317	*	0.223499	SEMA6A	chr5-116848632-116849867	4.58703	2.24796e-06
chr5	116574934	116863111	288178	*	0.0877825	SEMA6A	chr5-116862706-116863516	2.00997	0.0222172
chr5	116574934	116864465	289532	*	0.148682	SEMA6A	chr5-116863917-116865013	2.75076	0.00297285
chr5	116574934	116866860	291927	*	0.0807772	SEMA6A	chr5-116866287-116867433	1.65802	0.0486568
chr5	116574934	116882280	307347	*	0.0802433	SEMA6A	chr5-116881857-116882702	2.04387	0.0204833
chr5	116574934	116883481	308548	*	0.060313	SEMA6A	chr5-116883024-116883938	1.81424	0.0348205
chr5	116574934	116899271	324338	*	0.0619051	SEMA6A	chr5-116898838-116899703	2.31563	0.0102893
chr5	116574934	116938736	363803	*	0.133299	SEMA6A	chr5-116938248-116939224	2.72658	0.00319972
chr5	116574934	116948116	373183	*	0.150627	SEMA6A	chr5-116947651-116948581	3.24259	0.000592239
chr5	116574934	116953436	378503	*	0.0527104	SEMA6A	chr5-116953058-116953813	2.38828	0.00846372
chr5	116574934	116970514	395581	*	0.125048	SEMA6A	chr5-116970055-116970972	1.71523	0.0431515
chr5	117244338	117415509	171172	*	0.0520569	LINC00992	chr5-117243940-117244735	5.9425	1.40356e-09
chr5	117262615	117415509	152895	*	0.0510348	LINC00992	chr5-117262138-117263091	6.75204	7.28881e-12
chr5	117265835	117415509	149675	*	0.0636963	LINC00992	chr5-117265414-117266256	7.41441	6.10829e-14
chr5	117415509	117694985	279477	*	0.0589461	LINC00992	chr5-117694533-117695436	8.42731	1.76857e-17
chr5	118502526	118988545	486020	*	0.0700655	DTWD2	chr5-118501993-118503058	2.18627	0.0143978
chr5	118614847	119037772	422926	*	0.128613	DMXL1	chr5-118614378-118615316	2.14686	0.0159021
chr5	118638058	118988545	350488	*	0.0745057	DTWD2	chr5-118637611-118638505	2.62566	0.00432407
chr5	118638058	119037772	399715	*	0.139841	DMXL1	chr5-118637611-118638505	2.11022	0.0174198
chr5	118643724	119037772	394049	*	0.116121	DMXL1	chr5-118643282-118644166	1.74555	0.0404442
chr5	118647087	119037772	390686	*	0.075758	DMXL1	chr5-118646709-118647464	1.83818	0.0330179
chr5	118648389	118988545	340157	*	0.0654258	DTWD2	chr5-118647945-118648833	1.98421	0.023616
chr5	118648389	119037772	389384	*	0.13824	DMXL1	chr5-118647945-118648833	2.22157	0.0131562
chr5	118679065	119037772	358708	*	0.0723808	DMXL1	chr5-118678671-118679458	1.75996	0.0392073
chr5	118688360	119037772	349413	*	0.108804	DMXL1	chr5-118687854-118688866	1.88592	0.029653
chr5	118769611	119037772	268162	*	0.050664	DMXL1	chr5-118769198-118770023	1.76772	0.038554
chr5	118792188	118988545	196358	*	0.0565178	DTWD2	chr5-118791724-118792651	1.67933	0.0465438
chr5	118792188	119268692	476505	*	0.108869	TNFAIP8	chr5-118791724-118792651	1.71862	0.0428419
chr5	118800166	119268692	468527	*	0.0737239	TNFAIP8	chr5-118799823-118800509	4.28596	9.09739e-06
chr5	118845655	119268692	423038	*	0.118555	TNFAIP8	chr5-118845195-118846115	1.70972	0.0436584
chr5	118846987	119268692	421706	*	0.075739	TNFAIP8	chr5-118846583-118847390	2.28179	0.011251
chr5	118901343	119037772	136430	*	0.0698117	DMXL1	chr5-118900881-118901804	1.64506	0.0499791
chr5	118912351	119037772	125422	*	0.0505172	DMXL1	chr5-118911940-118912762	2.06995	0.0192286
chr5	118937747	119037772	100026	*	0.0660269	DMXL1	chr5-118937331-118938163	2.05469	0.0199545
chr5	118938974	118988545	49572	*	0.0783914	DTWD2	chr5-118938661-118939286	2.69246	0.00354639
chr5	118938974	119037772	98799	*	0.154692	DMXL1	chr5-118938661-118939286	2.30952	0.0104573
chr5	118938974	119268692	329719	*	0.157245	TNFAIP8	chr5-118938661-118939286	2.46719	0.00680892
chr5	118939923	118988545	48623	*	0.119382	DTWD2	chr5-118939532-118940313	6.18764	3.05363e-10
chr5	118939923	119037772	97850	*	0.262282	DMXL1	chr5-118939532-118940313	6.83252	4.17188e-12
chr5	118939923	119268692	328770	*	0.233712	TNFAIP8	chr5-118939532-118940313	6.75248	7.26677e-12
chr5	118941019	118988545	47527	*	0.104007	DTWD2	chr5-118940624-118941414	4.57932	2.33241e-06
chr5	118941019	119037772	96754	*	0.196325	DMXL1	chr5-118940624-118941414	3.88269	5.16531e-05
chr5	118941019	119268692	327674	*	0.167995	TNFAIP8	chr5-118940624-118941414	3.71197	0.000102824
chr5	118967192	119452443	485252	*	0.108967	HSD17B4	chr5-118966728-118967656	1.6881	0.0456964
chr5	118980319	119037772	57454	*	0.0753805	DMXL1	chr5-118979881-118980757	1.76121	0.0391017
chr5	118980319	119452443	472125	*	0.0777199	HSD17B4	chr5-118979881-118980757	1.88195	0.0299214
chr5	118988463	118988545	83	*	0.121658	DTWD2	chr5-118988001-118988924	4.01844	2.92926e-05
chr5	118988463	119037772	49310	*	0.223112	DMXL1	chr5-118988001-118988924	3.39419	0.000344165
chr5	118988463	119268692	280230	*	0.200653	TNFAIP8	chr5-118988001-118988924	3.28632	0.000507528
chr5	118988463	119452443	463981	*	0.200957	HSD17B4	chr5-118988001-118988924	3.63475	0.000139124
chr5	118988545	119006753	18209	*	0.0901048	DTWD2	chr5-119006287-119007218	2.68569	0.00361904
chr5	118988545	119051145	62601	*	0.0516059	DTWD2	chr5-119050640-119051649	1.76562	0.03873
chr5	118988545	119063844	75300	*	0.056893	DTWD2	chr5-119063382-119064306	1.66556	0.0479009
chr5	118988545	119071024	82480	*	0.115433	DTWD2	chr5-119070540-119071508	3.74079	9.17216e-05
chr5	118988545	119268673	280129	*	0.116849	DTWD2	chr5-119268214-119269132	3.53392	0.000204725
chr5	118988545	119303160	314616	*	0.0748412	DTWD2	chr5-119302628-119303691	2.40386	0.00811144
chr5	118988545	119323650	335106	*	0.12877	DTWD2	chr5-119322308-119324992	4.99181	2.99086e-07
chr5	118988545	119355924	367380	*	0.0866825	DTWD2	chr5-119355382-119356466	3.02388	0.00124778
chr5	118988545	119357036	368492	*	0.105594	DTWD2	chr5-119356478-119357593	3.33885	0.000420625
chr5	118988545	119386757	398213	*	0.0991978	DTWD2	chr5-119386200-119387313	2.89593	0.00189021
chr5	118988545	119388278	399734	*	0.0666617	DTWD2	chr5-119387844-119388712	2.81518	0.00243753
chr5	118988545	119400448	411904	*	0.0644993	DTWD2	chr5-119399971-119400924	2.71987	0.00326534
chr5	118988545	119410757	422213	*	0.0564814	DTWD2	chr5-119410339-119411175	2.56127	0.0052145
chr5	118988545	119439150	450606	*	0.0597825	DTWD2	chr5-119438228-119440072	1.72051	0.0426699
chr5	118988545	119452573	464029	*	0.0729005	DTWD2	chr5-119452115-119453030	2.66515	0.0038477
chr5	118998305	119037772	39468	*	0.0576598	DMXL1	chr5-118997873-118998737	2.21689	0.0133153
chr5	118998305	119268692	270388	*	0.0528814	TNFAIP8	chr5-118997873-118998737	2.33489	0.00977466
chr5	118998305	119452443	454139	*	0.051169	HSD17B4	chr5-118997873-118998737	2.02535	0.0214159
chr5	119005095	119037772	32678	*	0.05169	DMXL1	chr5-119004711-119005479	2.035	0.0209257
chr5	119006753	119037772	31020	*	0.17655	DMXL1	chr5-119006287-119007218	2.99821	0.00135787
chr5	119006753	119268692	261940	*	0.153516	TNFAIP8	chr5-119006287-119007218	2.62813	0.0042928
chr5	119006753	119452443	445691	*	0.138265	HSD17B4	chr5-119006287-119007218	2.65384	0.00397905
chr5	119037772	119043936	6165	*	0.0575931	DMXL1	chr5-119043508-119044363	2.44039	0.0073357
chr5	119037772	119051145	13374	*	0.101153	DMXL1	chr5-119050640-119051649	1.90861	0.0281561
chr5	119037772	119054315	16544	*	0.0764378	DMXL1	chr5-119053836-119054794	1.71409	0.0432561
chr5	119037772	119071024	33253	*	0.251711	DMXL1	chr5-119070540-119071508	3.4955	0.000236583
chr5	119037772	119082931	45160	*	0.0724189	DMXL1	chr5-119082712-119083149	2.16296	0.0152723
chr5	119037772	119088525	50754	*	0.106777	DMXL1	chr5-119088039-119089010	1.68112	0.0463698
chr5	119037772	119109456	71685	*	0.122224	DMXL1	chr5-119108998-119109914	1.67987	0.0464912
chr5	119037772	119165934	128163	*	0.0544815	DMXL1	chr5-119165339-119166529	1.75214	0.0398749
chr5	119037772	119254765	216994	*	0.0629376	DMXL1	chr5-119254341-119255188	2.07779	0.0188645
chr5	119037772	119268673	230902	*	0.235779	DMXL1	chr5-119268214-119269132	3.17536	0.000748248
chr5	119037772	119323650	285879	*	0.281608	DMXL1	chr5-119322308-119324992	4.90865	4.58531e-07
chr5	119037772	119330064	292293	*	0.0825669	DMXL1	chr5-119329644-119330484	2.4208	0.00774323
chr5	119037772	119341387	303616	*	0.0901381	DMXL1	chr5-119340956-119341818	2.0065	0.0224014
chr5	119037772	119355924	318153	*	0.190722	DMXL1	chr5-119355382-119356466	3.043	0.00117117
chr5	119037772	119357036	319265	*	0.242227	DMXL1	chr5-119356478-119357593	3.67623	0.000118355
chr5	119037772	119361334	323563	*	0.089896	DMXL1	chr5-119360844-119361824	1.70749	0.0438652
chr5	119037772	119367649	329878	*	0.0623272	DMXL1	chr5-119367245-119368053	1.70907	0.0437187
chr5	119037772	119368596	330825	*	0.0561751	DMXL1	chr5-119368177-119369015	2.11232	0.0173294
chr5	119037772	119386757	348986	*	0.225223	DMXL1	chr5-119386200-119387313	3.12498	0.000889079
chr5	119037772	119388278	350507	*	0.176436	DMXL1	chr5-119387844-119388712	3.86114	5.64302e-05
chr5	119037772	119400448	362677	*	0.0721554	DMXL1	chr5-119399971-119400924	1.82339	0.0341221
chr5	119037772	119410757	372986	*	0.155237	DMXL1	chr5-119410339-119411175	2.98807	0.00140373
chr5	119037772	119412110	374339	*	0.122873	DMXL1	chr5-119411636-119412583	2.53534	0.00561684
chr5	119037772	119439150	401379	*	0.140514	DMXL1	chr5-119438228-119440072	1.90006	0.0287129
chr5	119037772	119452573	414802	*	0.167937	DMXL1	chr5-119452115-119453030	2.78344	0.00268933
chr5	119037772	119504064	466293	*	0.0578974	DMXL1	chr5-119503656-119504472	2.12609	0.0167478
chr5	119037772	119524874	487103	*	0.137834	DMXL1	chr5-119524411-119525336	1.81465	0.0347886
chr5	119051145	119452443	401299	*	0.0833922	HSD17B4	chr5-119050640-119051649	1.67056	0.0474047
chr5	119063844	119452443	388600	*	0.118599	HSD17B4	chr5-119063382-119064306	1.78309	0.037286
chr5	119071024	119268692	197669	*	0.216524	TNFAIP8	chr5-119070540-119071508	3.43984	0.000291024
chr5	119071024	119452443	381420	*	0.224463	HSD17B4	chr5-119070540-119071508	3.80651	7.04717e-05
chr5	119082931	119268692	185762	*	0.0634927	TNFAIP8	chr5-119082712-119083149	2.13864	0.0162325
chr5	119082931	119452443	369513	*	0.0590151	HSD17B4	chr5-119082712-119083149	1.81316	0.0349039
chr5	119088525	119268692	180168	*	0.123419	TNFAIP8	chr5-119088039-119089010	2.14794	0.0158593
chr5	119088525	119452443	363919	*	0.0865879	HSD17B4	chr5-119088039-119089010	1.75604	0.0395409
chr5	119109456	119268692	159237	*	0.112471	TNFAIP8	chr5-119108998-119109914	1.78017	0.0375242
chr5	119109456	119452443	342988	*	0.110786	HSD17B4	chr5-119108998-119109914	1.68304	0.0461835
chr5	119165934	119268692	102759	*	0.061926	TNFAIP8	chr5-119165339-119166529	1.65489	0.048973
chr5	119230920	119268692	37773	*	0.0659851	TNFAIP8	chr5-119230394-119231446	1.96871	0.0244931
chr5	119254765	119268692	13928	*	0.059774	TNFAIP8	chr5-119254341-119255188	2.11284	0.0173073
chr5	119254765	119452443	197679	*	0.0593354	HSD17B4	chr5-119254341-119255188	2.38591	0.00851842
chr5	119256084	119268692	12609	*	0.0999183	TNFAIP8	chr5-119255608-119256560	1.90309	0.0285145
chr5	119268673	119268692	20	*	0.211788	TNFAIP8	chr5-119268214-119269132	3.48114	0.000249639
chr5	119268673	119452443	183771	*	0.206257	HSD17B4	chr5-119268214-119269132	3.09553	0.000982311
chr5	119268692	119274960	6269	*	0.0630158	TNFAIP8	chr5-119274522-119275397	1.72018	0.0426994
chr5	119268692	119323650	54959	*	0.256257	TNFAIP8	chr5-119322308-119324992	5.28372	6.32945e-08
chr5	119268692	119330064	61373	*	0.079271	TNFAIP8	chr5-119329644-119330484	2.65546	0.00395999
chr5	119268692	119355924	87233	*	0.148105	TNFAIP8	chr5-119355382-119356466	2.56095	0.00521926
chr5	119268692	119357036	88345	*	0.204789	TNFAIP8	chr5-119356478-119357593	3.92658	4.30814e-05
chr5	119268692	119361334	92643	*	0.0944896	TNFAIP8	chr5-119360844-119361824	2.01164	0.0221289
chr5	119268692	119386757	118066	*	0.204479	TNFAIP8	chr5-119386200-119387313	3.20273	0.000680658
chr5	119268692	119388278	119587	*	0.180553	TNFAIP8	chr5-119387844-119388712	4.45713	4.1533e-06
chr5	119268692	119395423	126732	*	0.0533244	TNFAIP8	chr5-119394929-119395916	1.87507	0.0303913
chr5	119268692	119410757	142066	*	0.142937	TNFAIP8	chr5-119410339-119411175	3.17448	0.000750521
chr5	119268692	119412110	143419	*	0.11415	TNFAIP8	chr5-119411636-119412583	2.40849	0.00800924
chr5	119268692	119439150	170459	*	0.114127	TNFAIP8	chr5-119438228-119440072	1.72515	0.0422501
chr5	119268692	119452573	183882	*	0.143638	TNFAIP8	chr5-119452115-119453030	2.55945	0.00524189
chr5	119268692	119511640	242949	*	0.0571645	TNFAIP8	chr5-119511259-119512021	1.97084	0.0243713
chr5	119268692	119524874	256183	*	0.126449	TNFAIP8	chr5-119524411-119525336	1.80019	0.0359151
chr5	119268692	119540458	271767	*	0.0716332	TNFAIP8	chr5-119540040-119540876	1.91394	0.0278141
chr5	119268692	119556608	287917	*	0.05687	TNFAIP8	chr5-119556158-119557057	1.76129	0.0390946
chr5	119268692	119625434	356743	*	0.0598401	TNFAIP8	chr5-119624996-119625872	1.71568	0.0431106
chr5	119268692	119633633	364942	*	0.0599337	TNFAIP8	chr5-119633156-119634109	1.76481	0.0387979
chr5	119278269	119452443	174175	*	0.0542314	HSD17B4	chr5-119277871-119278666	2.15578	0.0155505
chr5	119323650	119452443	128794	*	0.239824	HSD17B4	chr5-119322308-119324992	5.24046	8.00887e-08
chr5	119330064	119452443	122380	*	0.0921377	HSD17B4	chr5-119329644-119330484	2.68024	0.0036785
chr5	119332986	119452443	119458	*	0.0853418	HSD17B4	chr5-119332548-119333424	1.84793	0.032306
chr5	119355924	119452443	96520	*	0.173665	HSD17B4	chr5-119355382-119356466	3.28058	0.000517973
chr5	119357036	119452443	95408	*	0.202998	HSD17B4	chr5-119356478-119357593	3.35598	0.000395427
chr5	119378414	119452443	74030	*	0.0842715	HSD17B4	chr5-119377972-119378855	2.41192	0.0079343
chr5	119386757	119452443	65687	*	0.18828	HSD17B4	chr5-119386200-119387313	3.47529	0.000255155
chr5	119388278	119452443	64166	*	0.149151	HSD17B4	chr5-119387844-119388712	3.70667	0.000105
chr5	119410757	119452443	41687	*	0.136181	HSD17B4	chr5-119410339-119411175	3.37294	0.000371855
chr5	119412110	119452443	40334	*	0.12459	HSD17B4	chr5-119411636-119412583	2.82503	0.00236382
chr5	119439150	119452443	13294	*	0.114523	HSD17B4	chr5-119438228-119440072	1.88174	0.0299356
chr5	119450886	119452443	1558	*	0.0504345	HSD17B4	chr5-119450583-119451188	2.00867	0.0222863
chr5	119452443	119452573	131	*	0.14758	HSD17B4	chr5-119452115-119453030	2.87485	0.0020211
chr5	119452443	119504064	51622	*	0.0503282	HSD17B4	chr5-119503656-119504472	1.72365	0.0423857
chr5	119452443	119511640	59198	*	0.0510274	HSD17B4	chr5-119511259-119512021	2.05137	0.0201156
chr5	119452443	119524874	72432	*	0.126418	HSD17B4	chr5-119524411-119525336	1.7738	0.0380478
chr5	119452443	119540458	88016	*	0.0783305	HSD17B4	chr5-119540040-119540876	2.00399	0.0225358
chr5	119452443	119556608	104166	*	0.0675506	HSD17B4	chr5-119556158-119557057	2.33295	0.00982537
chr5	119452443	119625434	172992	*	0.0535098	HSD17B4	chr5-119624996-119625872	1.78507	0.0371251
chr5	119452443	119769906	317464	*	0.134855	HSD17B4	chr5-119769415-119770396	2.20233	0.0138212
chr5	119452443	119808617	356175	*	0.0507304	HSD17B4	chr5-119808132-119809101	1.66992	0.0474677
chr5	119452443	119828806	376364	*	0.206992	HSD17B4	chr5-119828350-119829261	3.39324	0.000345353
chr5	119452443	119830649	378207	*	0.0579878	HSD17B4	chr5-119830254-119831044	2.49325	0.00632904
chr5	119452443	119856262	403820	*	0.1527	HSD17B4	chr5-119855812-119856711	2.52337	0.00581183
chr5	119452443	119878881	426439	*	0.11038	HSD17B4	chr5-119878423-119879339	1.66963	0.0474965
chr5	119452443	119913598	461156	*	0.178546	HSD17B4	chr5-119913143-119914052	3.48479	0.000246258
chr5	121630991	121961961	330971	*	0.105205	SRFBP1	chr5-121630088-121631894	1.84371	0.032613
chr5	121632480	121961961	329482	*	0.0816682	SRFBP1	chr5-121632086-121632873	2.05865	0.0197638
chr5	121691692	121961961	270270	*	0.077786	SRFBP1	chr5-121691226-121692157	1.71165	0.0434809
chr5	121715945	122078285	362341	*	0.0541054	LOX	chr5-121715498-121716392	3.76251	8.41096e-05
chr5	121737282	121961961	224680	*	0.0560405	SRFBP1	chr5-121736848-121737716	2.02806	0.0212768
chr5	121766071	121961961	195891	*	0.054042	SRFBP1	chr5-121765636-121766506	1.72522	0.0422442
chr5	121827612	122311354	483743	*	0.0503523	SNCAIP	chr5-121827206-121828017	2.63545	0.00420133
chr5	121908098	122311354	403257	*	0.0813207	SNCAIP	chr5-121907670-121908526	2.34875	0.00941815
chr5	121916665	121961961	45297	*	0.0569378	SRFBP1	chr5-121916165-121917164	1.71255	0.0433978
chr5	121923555	122311354	387800	*	0.0790683	SNCAIP	chr5-121923085-121924025	1.73801	0.0411042
chr5	121938056	121961961	23906	*	0.0668121	SRFBP1	chr5-121937505-121938607	1.76081	0.0391353
chr5	121938056	122311354	373299	*	0.0639662	SNCAIP	chr5-121937505-121938607	2.02585	0.0213901
chr5	121939586	122311354	371769	*	0.0603907	SNCAIP	chr5-121939178-121939993	2.08178	0.0186814
chr5	121960018	122311354	351337	*	0.0671035	SNCAIP	chr5-121959669-121960367	3.75791	8.56703e-05
chr5	121961866	121961961	96	*	0.178571	SRFBP1	chr5-121961396-121962336	4.96283	3.47375e-07
chr5	121961866	122311354	349489	*	0.152973	SNCAIP	chr5-121961396-121962336	4.02249	2.87934e-05
chr5	121961961	121969431	7471	*	0.0947417	SRFBP1	chr5-121968954-121969908	2.11586	0.0171784
chr5	121961961	121979946	17986	*	0.128193	SRFBP1	chr5-121979489-121980402	2.42502	0.00765387
chr5	121961961	121982192	20232	*	0.103305	SRFBP1	chr5-121981210-121983173	1.9425	0.0260381
chr5	121961961	121987873	25913	*	0.10652	SRFBP1	chr5-121987420-121988326	1.81686	0.034619
chr5	121961961	122038082	76122	*	0.0630602	SRFBP1	chr5-122037718-122038445	2.58291	0.00489861
chr5	121961961	122077022	115062	*	0.101159	SRFBP1	chr5-122076571-122077473	2.17226	0.0149179
chr5	121961961	122113479	151519	*	0.117154	SRFBP1	chr5-122113018-122113939	2.10387	0.017695
chr5	121961961	122126812	164852	*	0.105565	SRFBP1	chr5-122125915-122127709	1.65391	0.0490731
chr5	121961961	122149383	187423	*	0.0761973	SRFBP1	chr5-122148859-122149907	1.78931	0.0367827
chr5	121961961	122151821	189861	*	0.156291	SRFBP1	chr5-122151371-122152271	3.96638	3.6487e-05
chr5	121961961	122152784	190824	*	0.0603513	SRFBP1	chr5-122152454-122153113	2.4287	0.00757654
chr5	121961961	122153660	191700	*	0.0902213	SRFBP1	chr5-122153185-122154135	1.936	0.0264336
chr5	121961961	122158205	196245	*	0.104122	SRFBP1	chr5-122157760-122158650	2.38184	0.00861315
chr5	121961961	122163785	201825	*	0.10254	SRFBP1	chr5-122163186-122164384	1.83294	0.0334061
chr5	121961961	122181319	219359	*	0.0699116	SRFBP1	chr5-122180866-122181771	1.86365	0.0311851
chr5	121961961	122190281	228321	*	0.114487	SRFBP1	chr5-122189837-122190724	2.77628	0.00274922
chr5	121961961	122218025	256065	*	0.139678	SRFBP1	chr5-122217581-122218468	3.20107	0.0006846
chr5	121961961	122219259	257299	*	0.077047	SRFBP1	chr5-122218949-122219568	2.0612	0.0196422
chr5	121961961	122236373	274413	*	0.0623143	SRFBP1	chr5-122235906-122236839	1.78865	0.0368358
chr5	121961961	122250609	288649	*	0.0522658	SRFBP1	chr5-122250155-122251062	1.88505	0.0297113
chr5	121961961	122260039	298079	*	0.0573422	SRFBP1	chr5-122259651-122260426	2.4158	0.00785034
chr5	121961961	122261325	299365	*	0.107999	SRFBP1	chr5-122260897-122261753	3.12123	0.000900486
chr5	121961961	122262382	300422	*	0.0975308	SRFBP1	chr5-122261975-122262789	2.54229	0.00550639
chr5	121961961	122263661	301701	*	0.123572	SRFBP1	chr5-122263137-122264184	2.47043	0.00674748
chr5	121961961	122267322	305362	*	0.17613	SRFBP1	chr5-122266743-122267901	4.01296	2.99807e-05
chr5	121961961	122291390	329430	*	0.0690947	SRFBP1	chr5-122290936-122291844	1.64631	0.0498504
chr5	121961961	122306762	344802	*	0.0538066	SRFBP1	chr5-122306338-122307185	2.42138	0.00773085
chr5	121961961	122321946	359986	*	0.0676964	SRFBP1	chr5-122321517-122322375	2.17829	0.0146921
chr5	121961961	122331889	369929	*	0.132882	SRFBP1	chr5-122331438-122332339	2.89747	0.00188093
chr5	121961961	122333442	371482	*	0.121268	SRFBP1	chr5-122332937-122333946	2.50152	0.00618305
chr5	121961961	122355687	393727	*	0.0690439	SRFBP1	chr5-122355291-122356083	1.64885	0.0495891
chr5	121961961	122369108	407148	*	0.0833655	SRFBP1	chr5-122368632-122369583	1.76887	0.0384574
chr5	121961961	122383183	421223	*	0.0988661	SRFBP1	chr5-122382779-122383587	2.79127	0.00262508
chr5	121961961	122404789	442829	*	0.101323	SRFBP1	chr5-122404330-122405247	2.14167	0.01611
chr5	121961961	122412332	450372	*	0.0508858	SRFBP1	chr5-122411909-122412754	2.25074	0.012201
chr5	121961961	122415679	453719	*	0.0846539	SRFBP1	chr5-122415213-122416144	1.84214	0.0327276
chr5	121961961	122419269	457309	*	0.0716552	SRFBP1	chr5-122418761-122419777	2.24362	0.0124284
chr5	121969431	122078285	108855	*	0.085029	LOX	chr5-121968954-121969908	6.39966	7.78594e-11
chr5	121969431	122311354	341924	*	0.127971	SNCAIP	chr5-121968954-121969908	3.0275	0.00123292
chr5	121979946	122311354	331409	*	0.127823	SNCAIP	chr5-121979489-121980402	2.58095	0.00492639
chr5	122038082	122311354	273273	*	0.0698171	SNCAIP	chr5-122037718-122038445	2.61524	0.00445829
chr5	122077022	122311354	234333	*	0.0946695	SNCAIP	chr5-122076571-122077473	2.04128	0.0206115
chr5	122078285	122078414	130	*	0.0611276	LOX	chr5-122077958-122078869	3.6297	0.000141873
chr5	122078285	122149383	71099	*	0.0533992	LOX	chr5-122148859-122149907	2.87987	0.00198918
chr5	122078285	122151821	73537	*	0.0592783	LOX	chr5-122151371-122152271	3.73888	9.24221e-05
chr5	122078285	122153660	75376	*	0.0607425	LOX	chr5-122153185-122154135	3.62944	0.000142017
chr5	122078285	122163785	85501	*	0.0590842	LOX	chr5-122163186-122164384	3.11217	0.000928577
chr5	122078285	122181319	103035	*	0.109964	LOX	chr5-122180866-122181771	6.66091	1.36071e-11
chr5	122078285	122218025	139741	*	0.0813507	LOX	chr5-122217581-122218468	4.40012	5.40956e-06
chr5	122078285	122219259	140975	*	0.0663076	LOX	chr5-122218949-122219568	4.7539	9.97631e-07
chr5	122078285	122236373	158089	*	0.0595764	LOX	chr5-122235906-122236839	4.09917	2.0732e-05
chr5	122078285	122262382	184098	*	0.0648795	LOX	chr5-122261975-122262789	4.12528	1.85142e-05
chr5	122078285	122333442	255158	*	0.0848945	LOX	chr5-122332937-122333946	5.46286	2.34266e-08
chr5	122078285	122561452	483168	*	0.0587167	LOX	chr5-122560974-122561929	3.9668	3.64219e-05
chr5	122113479	122311354	197876	*	0.122229	SNCAIP	chr5-122113018-122113939	2.34118	0.00961137
chr5	122126812	122311354	184543	*	0.0974123	SNCAIP	chr5-122125915-122127709	1.69032	0.045483
chr5	122149383	122311354	161972	*	0.0770015	SNCAIP	chr5-122148859-122149907	2.16397	0.0152334
chr5	122150460	122311354	160895	*	0.0938518	SNCAIP	chr5-122150000-122150919	1.67511	0.0469562
chr5	122151821	122311354	159534	*	0.152685	SNCAIP	chr5-122151371-122152271	3.62823	0.000142683
chr5	122152784	122311354	158571	*	0.0635121	SNCAIP	chr5-122152454-122153113	3.02287	0.00125194
chr5	122153660	122311354	157695	*	0.112452	SNCAIP	chr5-122153185-122154135	2.51661	0.00592448
chr5	122158205	122311354	153150	*	0.0935017	SNCAIP	chr5-122157760-122158650	2.20912	0.0135832
chr5	122162511	122311354	148844	*	0.0779168	SNCAIP	chr5-122162042-122162980	1.7815	0.0374156
chr5	122163785	122311354	147570	*	0.112224	SNCAIP	chr5-122163186-122164384	2.08772	0.0184117
chr5	122170744	122311354	140611	*	0.0528996	SNCAIP	chr5-122170323-122171165	2.25502	0.012066
chr5	122190281	122311354	121074	*	0.108025	SNCAIP	chr5-122189837-122190724	2.5734	0.00503524
chr5	122218025	122311354	93330	*	0.143664	SNCAIP	chr5-122217581-122218468	3.60139	0.000158261
chr5	122219259	122311354	92096	*	0.0913913	SNCAIP	chr5-122218949-122219568	2.59323	0.00475398
chr5	122233776	122311354	77579	*	0.0527589	SNCAIP	chr5-122233384-122234167	2.08055	0.0187374
chr5	122236373	122311354	74982	*	0.0782872	SNCAIP	chr5-122235906-122236839	2.24853	0.0122711
chr5	122250609	122311354	60746	*	0.054999	SNCAIP	chr5-122250155-122251062	1.98215	0.0237311
chr5	122260039	122311354	51316	*	0.057985	SNCAIP	chr5-122259651-122260426	2.24706	0.0123181
chr5	122261325	122311354	50030	*	0.11331	SNCAIP	chr5-122260897-122261753	3.78378	7.72317e-05
chr5	122262382	122311354	48973	*	0.0801965	SNCAIP	chr5-122261975-122262789	2.07487	0.0189993
chr5	122263661	122311354	47694	*	0.142417	SNCAIP	chr5-122263137-122264184	3.11722	0.000912841
chr5	122267322	122311354	44033	*	0.169643	SNCAIP	chr5-122266743-122267901	3.78461	7.69753e-05
chr5	122311354	122312191	838	*	0.102963	SNCAIP	chr5-122311690-122312691	1.73273	0.041572
chr5	122311354	122331889	20536	*	0.157043	SNCAIP	chr5-122331438-122332339	3.48046	0.000250277
chr5	122311354	122333442	22089	*	0.156517	SNCAIP	chr5-122332937-122333946	3.53569	0.000203359
chr5	122311354	122369108	57755	*	0.10642	SNCAIP	chr5-122368632-122369583	2.43707	0.00740339
chr5	122311354	122383183	71830	*	0.106071	SNCAIP	chr5-122382779-122383587	2.94962	0.00159084
chr5	122311354	122410891	99538	*	0.0546086	SNCAIP	chr5-122410451-122411331	2.29728	0.0108015
chr5	122311354	122412332	100979	*	0.0605898	SNCAIP	chr5-122411909-122412754	2.27744	0.0113801
chr5	122311354	122415679	104326	*	0.0727549	SNCAIP	chr5-122415213-122416144	1.87958	0.0300827
chr5	122311354	122419269	107916	*	0.0650945	SNCAIP	chr5-122418761-122419777	1.67333	0.0471317
chr5	122311354	122430089	118736	*	0.0725023	SNCAIP	chr5-122429498-122430679	1.97148	0.0243347
chr5	122311354	122469423	158070	*	0.0709712	SNCAIP	chr5-122468970-122469876	1.7621	0.0390266
chr5	122311354	122471812	160459	*	0.0637464	SNCAIP	chr5-122471167-122472457	2.16927	0.0150313
chr5	122311354	122507815	196462	*	0.056737	SNCAIP	chr5-122507429-122508201	2.81331	0.00245169
chr5	122311354	122516335	204982	*	0.0775162	SNCAIP	chr5-122515859-122516811	1.92319	0.027228
chr5	122311354	122562604	251251	*	0.134911	SNCAIP	chr5-122562157-122563051	3.05262	0.00113425
chr5	122311354	122584762	273409	*	0.0699531	SNCAIP	chr5-122583881-122585642	1.76631	0.0386717
chr5	122311354	122727440	416087	*	0.0579467	SNCAIP	chr5-122727002-122727878	2.92922	0.00169909
chr5	122311354	122751603	440250	*	0.0504435	SNCAIP	chr5-122751090-122752115	1.84561	0.0324746
chr5	122311354	122775043	463690	*	0.0857635	SNCAIP	chr5-122774593-122775492	2.05152	0.0201084
chr5	122311354	122808054	496701	*	0.103831	SNCAIP	chr5-122807603-122808505	2.42285	0.0076996
chr5	122312191	122774996	462806	*	0.0687301	SNX2	chr5-122311690-122312691	1.89232	0.0292239
chr5	122331889	122774996	443108	*	0.0545046	SNX2	chr5-122331438-122332339	1.9716	0.0243279
chr5	122333442	122774996	441555	*	0.0501125	SNX2	chr5-122332937-122333946	1.99062	0.0232614
chr5	122369108	122774996	405889	*	0.0540163	SNX2	chr5-122368632-122369583	2.48306	0.0065129
chr5	122369108	122843439	474332	*	-0.0596166	SNX24	chr5-122368632-122369583	-2.20844	0.0136068
chr5	122383183	122774996	391814	*	0.0672174	SNX2	chr5-122382779-122383587	3.40199	0.000334485
chr5	122383183	122843439	460257	*	-0.0683186	SNX24	chr5-122382779-122383587	-2.50375	0.00614428
chr5	122506112	122843439	337328	*	-0.0603365	SNX24	chr5-122505626-122506597	-1.95183	0.0254791
chr5	122562604	122774996	212393	*	0.0905124	SNX2	chr5-122562157-122563051	4.03534	2.72611e-05
chr5	122562604	122843439	280836	*	-0.0779843	SNX24	chr5-122562157-122563051	-2.52514	0.0057826
chr5	122562604	123036741	474138	*	-0.0721928	PPIC	chr5-122562157-122563051	-2.75528	0.00293213
chr5	122584762	122774996	190235	*	0.0504286	SNX2	chr5-122583881-122585642	2.60857	0.00454604
chr5	122774996	122775043	48	*	0.0617178	SNX2	chr5-122774593-122775492	2.2848	0.0111624
chr5	122774996	122933935	158940	*	0.0534329	SNX2	chr5-122933432-122934437	2.3288	0.00993493
chr5	122775043	122843439	68397	*	-0.0502055	SNX24	chr5-122774593-122775492	-1.83894	0.0329622
chr5	122933935	123036741	102807	*	-0.0513886	PPIC	chr5-122933432-122934437	-1.9304	0.0267788
chr5	122933935	123423592	489658	*	0.0501961	CEP120	chr5-122933432-122934437	1.87583	0.0303391
chr5	123036741	123358924	322184	*	-0.0663276	PPIC	chr5-123358465-123359383	-2.29004	0.0110095
chr5	123036741	123439587	402847	*	-0.0630666	PPIC	chr5-123438566-123440608	-2.05369	0.020003
chr5	123036741	123513438	476698	*	-0.0702062	PPIC	chr5-123513033-123513842	-3.50303	0.000230002
chr5	123089121	123358924	269804	*	-0.0522401	PRDM6	chr5-123358465-123359383	-2.28895	0.0110411
chr5	123089121	123423490	334370	*	-0.050234	PRDM6	chr5-123423024-123423956	-2.77913	0.00272524
chr5	123089121	123439587	350467	*	-0.0507777	PRDM6	chr5-123438566-123440608	-2.04338	0.0205076
chr5	123350960	123512099	161140	*	0.115964	CSNK1G3	chr5-123350501-123351418	1.79575	0.0362673
chr5	123358924	123423592	64669	*	0.0626875	CEP120	chr5-123358465-123359383	2.452	0.00710328
chr5	123358924	123512099	153176	*	0.156539	CSNK1G3	chr5-123358465-123359383	2.61158	0.00450627
chr5	123423490	123423592	103	*	0.0693918	CEP120	chr5-123423024-123423956	2.64682	0.00406269
chr5	123423490	123512099	88610	*	0.134181	CSNK1G3	chr5-123423024-123423956	2.89455	0.00189852
chr5	123423592	123512119	88528	*	0.0873859	CEP120	chr5-123511646-123512591	3.59049	0.000165026
chr5	123423592	123513438	89847	*	0.0660566	CEP120	chr5-123513033-123513842	3.39928	0.000337815
chr5	123423592	123599397	175806	*	0.0542818	CEP120	chr5-123598943-123599850	2.03826	0.020762
chr5	123423592	123672378	248787	*	0.0631831	CEP120	chr5-123671926-123672829	2.46564	0.00683838
chr5	123439587	123512099	72513	*	0.147821	CSNK1G3	chr5-123438566-123440608	2.13079	0.0165531
chr5	123507310	123512099	4790	*	0.130361	CSNK1G3	chr5-123506855-123507765	2.04173	0.0205892
chr5	123512099	123512119	21	*	0.131213	CSNK1G3	chr5-123511646-123512591	2.10977	0.0174392
chr5	123512099	123513438	1340	*	0.152067	CSNK1G3	chr5-123513033-123513842	3.38979	0.00034973
chr5	123512099	123672378	160280	*	0.141378	CSNK1G3	chr5-123671926-123672829	2.49181	0.00635462
chr5	123512099	123937436	425338	*	0.0623266	CSNK1G3	chr5-123936950-123937921	1.88742	0.0295522
chr5	123512099	123962724	450626	*	0.155342	CSNK1G3	chr5-123962334-123963113	3.40108	0.000335604
chr5	123512099	123963371	451273	*	0.110088	CSNK1G3	chr5-123963159-123963583	1.83694	0.0331093
chr5	123512099	123970247	458149	*	0.0706118	CSNK1G3	chr5-123969769-123970724	2.2527	0.012139
chr5	123512099	123986380	474282	*	0.0639493	CSNK1G3	chr5-123985974-123986785	2.27953	0.0113177
chr5	123512099	124007949	495851	*	0.0549608	CSNK1G3	chr5-124007540-124008357	1.83013	0.0336156
chr5	124283295	124748807	465513	*	0.050286	ZNF608	chr5-124282684-124283906	1.64975	0.049497
chr5	124285864	124748807	462944	*	0.123442	ZNF608	chr5-124285278-124286449	3.10187	0.00096151
chr5	124289472	124748807	459336	*	0.134995	ZNF608	chr5-124288790-124290153	3.85156	5.86832e-05
chr5	124291672	124748807	457136	*	0.0704651	ZNF608	chr5-124291243-124292100	3.1968	0.000694816
chr5	124301542	124748807	447266	*	0.104231	ZNF608	chr5-124300702-124302381	2.76114	0.00287998
chr5	124358705	124748807	390103	*	0.0633761	ZNF608	chr5-124358273-124359137	3.39202	0.000346899
chr5	124516307	124748807	232501	*	0.0856244	ZNF608	chr5-124515863-124516750	2.13689	0.0163037
chr5	124597125	124748807	151683	*	0.0772295	ZNF608	chr5-124596629-124597620	2.44602	0.00722224
chr5	124599675	124748807	149133	*	0.0945263	ZNF608	chr5-124599144-124600205	2.36845	0.00893133
chr5	124651769	124748807	97039	*	0.103423	ZNF608	chr5-124651301-124652237	2.88135	0.00197985
chr5	124652736	124748807	96072	*	0.0699842	ZNF608	chr5-124652379-124653093	1.74557	0.0404428
chr5	124656082	124748807	92726	*	0.113925	ZNF608	chr5-124655607-124656557	3.30981	0.000466799
chr5	124661540	124748807	87268	*	0.123426	ZNF608	chr5-124661070-124662009	3.53079	0.000207163
chr5	124676389	124748807	72419	*	0.0561908	ZNF608	chr5-124675892-124676885	1.72407	0.0423472
chr5	124706933	124748807	41875	*	0.0904845	ZNF608	chr5-124706432-124707433	2.42146	0.00772925
chr5	124725275	124748807	23533	*	0.0961424	ZNF608	chr5-124724696-124725853	3.02454	0.00124507
chr5	124739128	124748807	9680	*	0.0721519	ZNF608	chr5-124738525-124739730	1.68361	0.0461282
chr5	124747040	124748807	1768	*	0.114128	ZNF608	chr5-124746202-124747878	2.59805	0.00468781
chr5	124748807	124748974	168	*	0.132658	ZNF608	chr5-124748498-124749450	4.27929	9.37459e-06
chr5	124748807	124758969	10163	*	0.0606033	ZNF608	chr5-124758510-124759427	2.63746	0.00417643
chr5	124748807	124760787	11981	*	0.0549638	ZNF608	chr5-124760190-124761383	2.33312	0.00982083
chr5	124748807	124765227	16421	*	0.0925459	ZNF608	chr5-124764762-124765692	2.36578	0.008996
chr5	124748807	124806615	57809	*	0.0790911	ZNF608	chr5-124806142-124807087	2.61901	0.00440931
chr5	124748807	124816420	67614	*	0.066832	ZNF608	chr5-124815986-124816854	2.86359	0.00209436
chr5	124748807	124828850	80044	*	0.074975	ZNF608	chr5-124828376-124829323	1.78904	0.0368039
chr5	124748807	124888384	139578	*	0.0829653	ZNF608	chr5-124887898-124888869	2.47618	0.0066399
chr5	124748807	124907049	158243	*	0.0793693	ZNF608	chr5-124906334-124907764	2.00394	0.0225383
chr5	124748807	124909411	160605	*	0.0633466	ZNF608	chr5-124908476-124910346	1.80924	0.0352069
chr5	124748807	124923200	174394	*	0.0909942	ZNF608	chr5-124922596-124923803	2.05908	0.0197434
chr5	124748807	124948635	199829	*	0.0634671	ZNF608	chr5-124948117-124949152	1.84257	0.0326958
chr5	124748807	124968120	219314	*	0.101684	ZNF608	chr5-124967662-124968578	2.90827	0.00181717
chr5	124748807	124980616	231810	*	0.0664372	ZNF608	chr5-124980131-124981101	1.70426	0.044166
chr5	124748807	124996883	248077	*	0.117686	ZNF608	chr5-124996432-124997334	3.44286	0.000287803
chr5	124748807	124997870	249064	*	0.0962623	ZNF608	chr5-124997470-124998269	2.80638	0.00250511
chr5	124748807	125001148	252342	*	0.0611585	ZNF608	chr5-125000580-125001715	3.81991	6.67513e-05
chr5	124748807	125005921	257115	*	0.110562	ZNF608	chr5-125004881-125006960	2.67334	0.00375497
chr5	124748807	125010722	261916	*	0.0580042	ZNF608	chr5-125010306-125011138	2.18759	0.0143497
chr5	124748807	125041381	292575	*	0.0934053	ZNF608	chr5-125040925-125041836	2.23423	0.0127338
chr5	124748807	125049915	301109	*	0.0890468	ZNF608	chr5-125049476-125050353	3.40632	0.000329221
chr5	124748807	125057033	308227	*	0.0910197	ZNF608	chr5-125056518-125057548	2.54608	0.005447
chr5	124748807	125058573	309767	*	0.0879912	ZNF608	chr5-125058045-125059101	2.28471	0.0111649
chr5	124748807	125171225	422419	*	0.0687737	ZNF608	chr5-125170758-125171692	2.67838	0.00369894
chr5	124748807	125190850	442044	*	0.0871867	ZNF608	chr5-125190267-125191433	1.72229	0.0425085
chr5	124748807	125197097	448291	*	0.0648289	ZNF608	chr5-125196227-125197967	1.69498	0.04504
chr5	124748807	125244767	495961	*	0.0736328	ZNF608	chr5-125244347-125245186	2.19336	0.0141409
chr5	124748807	125246749	497943	*	0.0531421	ZNF608	chr5-125246321-125247176	1.75792	0.0393805
chr5	126108763	126600268	491506	*	0.0529728	PHAX	chr5-126108288-126109238	2.21303	0.0134477
chr5	126124892	126600268	475377	*	0.0588987	PHAX	chr5-126124417-126125367	2.01111	0.0221572
chr5	126133445	126595418	461974	*	0.0775874	ALDH7A1	chr5-126132981-126133909	3.91483	4.52343e-05
chr5	126133445	126600268	466824	*	0.1069	PHAX	chr5-126132981-126133909	3.10608	0.000947938
chr5	126138439	126600268	461830	*	0.0721097	PHAX	chr5-126137858-126139019	1.7325	0.0415924
chr5	126147156	126600268	453113	*	0.0865249	PHAX	chr5-126146692-126147620	2.61844	0.00441666
chr5	126195781	126600268	404488	*	0.0592971	PHAX	chr5-126195315-126196246	1.71388	0.0432757
chr5	126198653	126600268	401616	*	0.0793633	PHAX	chr5-126198198-126199107	2.45707	0.00700383
chr5	126209104	126600268	391165	*	0.0545321	PHAX	chr5-126208659-126209549	2.0433	0.0205112
chr5	126234752	126595418	360667	*	0.050692	ALDH7A1	chr5-126234277-126235226	2.45599	0.00702478
chr5	126234752	126600268	365517	*	0.0524918	PHAX	chr5-126234277-126235226	1.66949	0.0475102
chr5	126235902	126600268	364367	*	0.0559313	PHAX	chr5-126235506-126236298	2.3891	0.00844485
chr5	126241749	126600268	358520	*	0.0555706	PHAX	chr5-126241309-126242189	2.01601	0.0218994
chr5	126245369	126595418	350050	*	0.0574962	ALDH7A1	chr5-126244925-126245812	2.88249	0.00197275
chr5	126245369	126600268	354900	*	0.073927	PHAX	chr5-126244925-126245812	2.46323	0.00688459
chr5	126334920	126776623	441704	*	0.128162	LMNB1	chr5-126334473-126335366	1.73251	0.0415915
chr5	126364507	126776623	412117	*	0.0541358	LMNB1	chr5-126364108-126364906	1.71736	0.0429564
chr5	126366988	126595418	228431	*	0.0552537	ALDH7A1	chr5-126366164-126367812	2.51794	0.00590221
chr5	126366988	126600268	233281	*	0.0995443	PHAX	chr5-126366164-126367812	3.0848	0.00101844
chr5	126366988	126776623	409636	*	0.197748	LMNB1	chr5-126366164-126367812	2.83068	0.00232246
chr5	126368642	126595418	226777	*	0.0505985	ALDH7A1	chr5-126368145-126369138	2.31995	0.0101719
chr5	126368642	126600268	231627	*	0.0772255	PHAX	chr5-126368145-126369138	2.55949	0.00524136
chr5	126368642	126776623	407982	*	0.1774	LMNB1	chr5-126368145-126369138	2.59423	0.00474015
chr5	126370368	126776623	406256	*	0.0988311	LMNB1	chr5-126369867-126370869	1.84972	0.0321773
chr5	126386053	126776623	390571	*	0.0526012	LMNB1	chr5-126385661-126386445	2.03422	0.0209648
chr5	126395509	126600268	204760	*	0.0795765	PHAX	chr5-126395068-126395950	2.39319	0.00835138
chr5	126395509	126776623	381115	*	0.139342	LMNB1	chr5-126395068-126395950	2.48147	0.00654203
chr5	126414058	126595418	181361	*	0.0515583	ALDH7A1	chr5-126413603-126414513	2.29531	0.0108578
chr5	126414058	126600268	186211	*	0.0975967	PHAX	chr5-126413603-126414513	2.98342	0.00142523
chr5	126414058	126776623	362566	*	0.200769	LMNB1	chr5-126413603-126414513	3.11694	0.000913681
chr5	126443528	126600268	156741	*	0.0730533	PHAX	chr5-126443067-126443988	2.06263	0.0195737
chr5	126443528	126776623	333096	*	0.161515	LMNB1	chr5-126443067-126443988	2.22562	0.0130199
chr5	126446671	126600268	153598	*	0.0760895	PHAX	chr5-126446192-126447150	2.29895	0.0107539
chr5	126446671	126776623	329953	*	0.151803	LMNB1	chr5-126446192-126447150	2.68839	0.00358989
chr5	126462352	126600268	137917	*	0.0758956	PHAX	chr5-126461877-126462826	2.59	0.0047988
chr5	126462352	126776623	314272	*	0.149045	LMNB1	chr5-126461877-126462826	2.179	0.0146659
chr5	126500133	126776623	276491	*	0.0624573	LMNB1	chr5-126499656-126500610	1.71767	0.042928
chr5	126506251	126600268	94018	*	0.0766519	PHAX	chr5-126505768-126506734	2.83535	0.00228876
chr5	126506251	126776623	270373	*	0.127614	LMNB1	chr5-126505768-126506734	2.27412	0.0114794
chr5	126520240	126595418	75179	*	0.0535047	ALDH7A1	chr5-126519700-126520779	2.38667	0.00850081
chr5	126520240	126600268	80029	*	0.0779319	PHAX	chr5-126519700-126520779	2.2542	0.0120917
chr5	126520240	126776623	256384	*	0.169508	LMNB1	chr5-126519700-126520779	2.56944	0.00509308
chr5	126521975	126595418	73444	*	0.0528562	ALDH7A1	chr5-126521517-126522432	2.22561	0.0130202
chr5	126521975	126600268	78294	*	0.0876981	PHAX	chr5-126521517-126522432	2.38433	0.00855513
chr5	126521975	126776623	254649	*	0.164794	LMNB1	chr5-126521517-126522432	2.31219	0.0103837
chr5	126524239	126776623	252385	*	0.0977602	LMNB1	chr5-126523748-126524729	1.90552	0.0283562
chr5	126539316	126776623	237308	*	0.0941769	LMNB1	chr5-126538837-126539794	1.77374	0.0380532
chr5	126562095	126595418	33324	*	0.0511372	ALDH7A1	chr5-126561535-126562654	2.66369	0.00386441
chr5	126562095	126600268	38174	*	0.0585227	PHAX	chr5-126561535-126562654	1.77436	0.038002
chr5	126595253	126595418	166	*	0.0597525	ALDH7A1	chr5-126594803-126595703	3.1788	0.000739423
chr5	126595253	126600268	5016	*	0.0979421	PHAX	chr5-126594803-126595703	2.99446	0.00137464
chr5	126595253	126776623	181371	*	0.192445	LMNB1	chr5-126594803-126595703	2.63156	0.00424971
chr5	126595418	126601011	5594	*	0.0591598	ALDH7A1	chr5-126600565-126601456	2.74318	0.0030424
chr5	126595418	126706107	110690	*	0.0543287	ALDH7A1	chr5-126705685-126706529	3.35523	0.000396495
chr5	126595418	126718455	123038	*	0.0549117	ALDH7A1	chr5-126717955-126718955	2.72368	0.00322793
chr5	126595418	126745407	149990	*	0.0583801	ALDH7A1	chr5-126744953-126745860	2.64935	0.00403228
chr5	126595418	126746476	151059	*	0.0710325	ALDH7A1	chr5-126746055-126746896	4.0444	2.62287e-05
chr5	126595418	126776903	181486	*	0.06861	ALDH7A1	chr5-126776439-126777367	3.19329	0.000703309
chr5	126595418	126778399	182982	*	0.0591279	ALDH7A1	chr5-126777921-126778877	2.63426	0.00421604
chr5	126600268	126601011	744	*	0.062832	PHAX	chr5-126600565-126601456	1.9078	0.0282088
chr5	126600268	126706107	105840	*	0.09991	PHAX	chr5-126705685-126706529	3.82657	6.49712e-05
chr5	126600268	126718455	118188	*	0.0730153	PHAX	chr5-126717955-126718955	2.46915	0.00677165
chr5	126600268	126734390	134123	*	0.0626595	PHAX	chr5-126733944-126734836	1.87332	0.0305121
chr5	126600268	126740216	139949	*	0.067531	PHAX	chr5-126739769-126740662	1.87878	0.030137
chr5	126600268	126745407	145140	*	0.0973307	PHAX	chr5-126744953-126745860	2.60462	0.00459882
chr5	126600268	126746476	146209	*	0.114251	PHAX	chr5-126746055-126746896	5.09176	1.77381e-07
chr5	126600268	126748213	147946	*	0.0919954	PHAX	chr5-126747721-126748704	3.02722	0.00123408
chr5	126600268	126755763	155496	*	0.0641148	PHAX	chr5-126755309-126756216	2.24032	0.0125352
chr5	126600268	126776903	176636	*	0.094101	PHAX	chr5-126776439-126777367	2.88578	0.00195225
chr5	126600268	126778399	178132	*	0.0696721	PHAX	chr5-126777921-126778877	2.02659	0.0213521
chr5	126600268	126832612	232345	*	0.0728766	PHAX	chr5-126832163-126833060	2.24193	0.0124829
chr5	126600268	126961955	361688	*	0.0710275	PHAX	chr5-126961470-126962439	2.45121	0.00711894
chr5	126601011	126776623	175613	*	0.15616	LMNB1	chr5-126600565-126601456	2.447	0.0072026
chr5	126649242	126776623	127382	*	0.11489	LMNB1	chr5-126648787-126649697	1.67401	0.0470644
chr5	126651819	126776623	124805	*	-0.083548	LMNB1	chr5-126651392-126652245	-2.73863	0.0030848
chr5	126706107	126776623	70517	*	0.190038	LMNB1	chr5-126705685-126706529	3.32241	0.00044621
chr5	126715936	126776623	60688	*	0.0572811	LMNB1	chr5-126715502-126716370	1.72477	0.0422847
chr5	126718455	126776623	58169	*	0.155957	LMNB1	chr5-126717955-126718955	2.70112	0.00345528
chr5	126734390	126776623	42234	*	0.14991	LMNB1	chr5-126733944-126734836	2.23047	0.0128582
chr5	126740216	126776623	36408	*	0.151208	LMNB1	chr5-126739769-126740662	1.99083	0.0232497
chr5	126745407	126776623	31217	*	0.197075	LMNB1	chr5-126744953-126745860	3.18493	0.000723942
chr5	126746476	126776623	30148	*	0.227437	LMNB1	chr5-126746055-126746896	4.57593	2.37051e-06
chr5	126748213	126776623	28411	*	0.15418	LMNB1	chr5-126747721-126748704	2.24218	0.0124747
chr5	126755763	126776623	20861	*	0.164912	LMNB1	chr5-126755309-126756216	2.50024	0.00620551
chr5	126776623	126776903	281	*	0.216909	LMNB1	chr5-126776439-126777367	2.93161	0.00168607
chr5	126776623	126778399	1777	*	0.148522	LMNB1	chr5-126777921-126778877	2.041	0.0206257
chr5	126776623	126832612	55990	*	0.162373	LMNB1	chr5-126832163-126833060	3.49537	0.000236703
chr5	126776623	126895975	119353	*	0.0509099	LMNB1	chr5-126895561-126896389	1.77727	0.0377616
chr5	126776623	126961955	185333	*	0.124657	LMNB1	chr5-126961470-126962439	1.94579	0.0258399
chr5	126776623	127030672	254050	*	0.133602	LMNB1	chr5-127030202-127031141	1.71201	0.0434476
chr5	126776623	127101896	325274	*	0.135115	LMNB1	chr5-127101373-127102418	2.1432	0.0160484
chr5	126776623	127197638	421016	*	0.0710431	LMNB1	chr5-127197119-127198157	1.88821	0.0294992
chr5	127030808	127517634	486827	*	0.0541136	MARCH3	chr5-127517186-127518081	3.5925	0.000163758
chr5	127101896	127517609	415714	*	0.0767155	PRRC1	chr5-127101373-127102418	1.94755	0.0257343
chr5	127353912	127517609	163698	*	0.0929677	PRRC1	chr5-127353397-127354426	2.49486	0.0063003
chr5	127367931	127517609	149679	*	0.0559739	PRRC1	chr5-127367489-127368372	2.87124	0.00204433
chr5	127386772	127517609	130838	*	0.0626531	PRRC1	chr5-127386328-127387216	2.426	0.00763322
chr5	127433038	127517609	84572	*	0.0790993	PRRC1	chr5-127432568-127433507	2.0943	0.0181167
chr5	127473676	127517609	43934	*	0.0666969	PRRC1	chr5-127473244-127474108	2.55114	0.00536851
chr5	127517609	127517634	26	*	0.0764613	PRRC1	chr5-127517186-127518081	2.00125	0.0226826
chr5	127517609	127556000	38392	*	0.0529495	PRRC1	chr5-127555572-127556427	1.74524	0.0404716
chr5	127517609	127599506	81898	*	0.0520156	PRRC1	chr5-127599077-127599935	2.28793	0.0110707
chr5	127517609	127620150	102542	*	0.100104	PRRC1	chr5-127619684-127620615	2.6457	0.00407613
chr5	127517609	127650740	133132	*	0.0570532	PRRC1	chr5-127650315-127651165	2.08729	0.018431
chr5	127517609	127660386	142778	*	0.0849634	PRRC1	chr5-127659821-127660950	2.02242	0.0215664
chr5	127517609	127667963	150355	*	0.0878616	PRRC1	chr5-127667498-127668427	2.34716	0.00945855
chr5	127517609	127700440	182832	*	0.0545403	PRRC1	chr5-127699987-127700892	1.80286	0.0357051
chr5	127517609	127707395	189787	*	0.0506862	PRRC1	chr5-127706874-127707915	1.6966	0.0448858
chr5	127517609	127753037	235429	*	0.0507971	PRRC1	chr5-127752390-127753683	2.53112	0.00568488
chr5	127517609	127754559	236951	*	0.0585542	PRRC1	chr5-127754119-127754999	2.05716	0.0198352
chr5	127517609	127796091	278483	*	0.0679326	PRRC1	chr5-127795647-127796535	1.84868	0.0322521
chr5	127517609	127881788	364180	*	0.0751956	PRRC1	chr5-127881327-127882249	1.9367	0.0263913
chr5	127517609	127883242	365634	*	0.051199	PRRC1	chr5-127882834-127883649	2.39516	0.00830644
chr5	127517609	127933478	415870	*	0.0549638	PRRC1	chr5-127933040-127933915	2.14664	0.015911
chr5	127517609	127935080	417472	*	0.0882287	PRRC1	chr5-127934658-127935501	3.14763	0.000822991
chr5	127517609	127961861	444253	*	0.072875	PRRC1	chr5-127961407-127962315	1.7169	0.0429983
chr5	127517609	127982820	465212	*	0.0556742	PRRC1	chr5-127982339-127983301	1.75288	0.039811
chr5	127517609	127988242	470634	*	0.0825834	PRRC1	chr5-127987798-127988685	2.67476	0.00373908
chr5	127599506	128083766	484261	*	0.0578738	SLC12A2	chr5-127599077-127599935	1.88642	0.0296193
chr5	127620150	128083766	463617	*	0.129895	SLC12A2	chr5-127619684-127620615	2.91594	0.00177311
chr5	127660386	128083766	423381	*	0.118303	SLC12A2	chr5-127659821-127660950	2.17213	0.014923
chr5	127726884	128083766	356883	*	0.0605081	SLC12A2	chr5-127726428-127727339	1.70545	0.0440555
chr5	127753037	128083766	330730	*	0.0709457	SLC12A2	chr5-127752390-127753683	2.34495	0.00951483
chr5	127754559	128083766	329208	*	0.0757953	SLC12A2	chr5-127754119-127754999	1.99056	0.0232648
chr5	127796091	128083766	287676	*	0.0798441	SLC12A2	chr5-127795647-127796535	2.10113	0.0178146
chr5	127814088	128083766	269679	*	0.0537179	SLC12A2	chr5-127813579-127814596	2.09617	0.0180334
chr5	127834459	128083766	249308	*	0.0955047	SLC12A2	chr5-127833970-127834947	2.20324	0.013789
chr5	127838933	128083766	244834	*	0.0501058	SLC12A2	chr5-127838459-127839406	1.92816	0.0269174
chr5	127881788	128083766	201979	*	0.106553	SLC12A2	chr5-127881327-127882249	2.43248	0.007498
chr5	127883242	128083766	200525	*	0.0550001	SLC12A2	chr5-127882834-127883649	2.26343	0.0118045
chr5	127909086	128083766	174681	*	0.107461	SLC12A2	chr5-127908481-127909691	1.80334	0.0356672
chr5	127924018	128083766	159749	*	0.0682701	SLC12A2	chr5-127923659-127924376	2.51203	0.00600193
chr5	127924840	128083766	158927	*	0.0616423	SLC12A2	chr5-127924455-127925224	1.97585	0.0240859
chr5	127930508	128083766	153259	*	0.0890926	SLC12A2	chr5-127930036-127930980	2.31342	0.0103497
chr5	127933478	128083766	150289	*	0.083403	SLC12A2	chr5-127933040-127933915	2.46713	0.00681005
chr5	127935080	128083766	148687	*	0.122534	SLC12A2	chr5-127934658-127935501	3.95616	3.80829e-05
chr5	127941777	128083766	141990	*	0.0901153	SLC12A2	chr5-127941313-127942240	1.98249	0.0237123
chr5	127959539	128083766	124228	*	0.073721	SLC12A2	chr5-127959065-127960013	1.82222	0.0342108
chr5	127961861	128083766	121906	*	0.100908	SLC12A2	chr5-127961407-127962315	2.44949	0.00715292
chr5	127988242	128083766	95525	*	0.108349	SLC12A2	chr5-127987798-127988685	2.90755	0.00182139
chr5	128038785	128083766	44982	*	0.0848497	SLC12A2	chr5-128038334-128039236	1.79902	0.0360081
chr5	128083428	128083766	339	*	0.125498	SLC12A2	chr5-128082959-128083897	2.43013	0.0075467
chr5	128083766	128434138	350373	*	0.0628558	SLC12A2	chr5-128433629-128434647	1.97661	0.0240431
chr5	128538013	128965323	427311	*	0.0672731	SLC27A6	chr5-128964873-128965773	2.48465	0.00648391
chr5	128618130	129094751	476622	*	-0.0500967	ISOC1	chr5-128617669-128618591	-2.42817	0.00758764
chr5	128965323	129460265	494943	*	-0.148439	ADAMTS19	chr5-128964873-128965773	-1.69472	0.0450645
chr5	129003432	129460265	456834	*	0.148191	ADAMTS19	chr5-129002966-129003898	1.89188	0.0292535
chr5	129019656	129460265	440610	*	0.148545	ADAMTS19	chr5-129019184-129020128	2.08976	0.0183198
chr5	129094618	129094751	134	*	0.0569335	ISOC1	chr5-129094125-129095110	1.79088	0.036656
chr5	129094751	129560375	465625	*	-0.0570494	ISOC1	chr5-129559924-129560825	-3.29476	0.000492529
chr5	129410610	129460265	49656	*	0.125444	ADAMTS19	chr5-129410171-129411049	1.89535	0.0290232
chr5	129460265	129560375	100111	*	0.251325	ADAMTS19	chr5-129559924-129560825	3.21133	0.000660603
chr5	129460265	129733569	273305	*	0.156759	ADAMTS19	chr5-129733095-129734043	1.92235	0.0272809
chr5	129460265	129760737	300473	*	0.142279	ADAMTS19	chr5-129760251-129761222	2.00919	0.0222585
chr5	129560375	129904472	344098	*	-0.092957	CHSY3	chr5-129559924-129560825	-3.1639	0.000778364
chr5	129733569	129904472	170904	*	-0.0557484	CHSY3	chr5-129733095-129734043	-1.84575	0.0324642
chr5	129760737	129904472	143736	*	-0.0549266	CHSY3	chr5-129760251-129761222	-1.91015	0.028057
chr5	129904472	130099190	194719	*	-0.0653891	CHSY3	chr5-130098739-130099640	-1.89158	0.0292732
chr5	129904472	130102963	198492	*	-0.0679594	CHSY3	chr5-130102369-130103556	-2.03831	0.0207596
chr5	129904472	130350367	445896	*	-0.081383	CHSY3	chr5-130349899-130350835	-2.73775	0.00309301
chr5	130710831	131171735	460905	*	0.0940112	HINT1	chr5-130710344-130711318	2.55319	0.00533707
chr5	130818013	131171735	353723	*	0.0913673	HINT1	chr5-130817552-130818474	2.61759	0.00442763
chr5	130818013	131245493	427481	*	-0.0693342	CDC42SE2	chr5-130817552-130818474	-2.27967	0.0113135
chr5	130885009	131171735	286727	*	0.0508876	HINT1	chr5-130884528-130885489	1.66803	0.0476549
chr5	130908704	131245493	336790	*	-0.0600576	CDC42SE2	chr5-130908236-130909171	-1.78877	0.0368263
chr5	130975983	131245493	269511	*	-0.0567256	CDC42SE2	chr5-130975561-130976404	-2.2873	0.0110892
chr5	131004574	131171735	167162	*	0.0858818	HINT1	chr5-131004130-131005017	2.78784	0.00265304
chr5	131004574	131245493	240920	*	-0.0672839	CDC42SE2	chr5-131004130-131005017	-2.10528	0.0176337
chr5	131170810	131251932	81123	*	0.0737974	LYRM7	chr5-131251489-131252375	5.53256	1.57793e-08
chr5	131170810	131253008	82199	*	0.0707883	LYRM7	chr5-131252546-131253469	4.4935	3.50303e-06
chr5	131171735	131251932	80198	*	-0.0564031	HINT1	chr5-131251489-131252375	-2.2922	0.0109469
chr5	131171735	131253008	81274	*	-0.0700647	HINT1	chr5-131252546-131253469	-2.07611	0.018942
chr5	131171735	131379724	207990	*	0.107603	HINT1	chr5-131379192-131380256	2.79095	0.00262766
chr5	131171735	131511749	340015	*	0.0537366	HINT1	chr5-131511318-131512179	1.91452	0.0277768
chr5	131245493	131251932	6440	*	0.11083	CDC42SE2	chr5-131251489-131252375	4.48829	3.5898e-06
chr5	131245493	131253008	7516	*	0.117837	CDC42SE2	chr5-131252546-131253469	3.57943	0.000172175
chr5	131245493	131379724	134232	*	-0.0794204	CDC42SE2	chr5-131379192-131380256	-2.21779	0.0132845
chr5	131245493	131475668	230176	*	-0.0560401	CDC42SE2	chr5-131475188-131476147	-1.93159	0.0267053
chr5	131251932	131635236	383305	*	0.0872523	RAPGEF6	chr5-131251489-131252375	3.6648	0.000123767
chr5	131253008	131635236	382229	*	0.0901665	RAPGEF6	chr5-131252546-131253469	3.61036	0.000152886
chr5	131379724	131635236	255513	*	-0.0764078	RAPGEF6	chr5-131379192-131380256	-2.28682	0.0111032
chr5	131635236	131635356	121	*	0.0654501	RAPGEF6	chr5-131634879-131635832	1.7827	0.0373175
chr5	131635236	132022921	387686	*	-0.074012	RAPGEF6	chr5-132022465-132023376	-2.64854	0.00404203
chr5	132022921	132295315	272395	*	-0.0769091	P4HA2	chr5-132022465-132023376	-2.59286	0.00475905
chr5	132225378	132294443	69066	*	0.0501363	SLC22A4	chr5-132224817-132225939	3.57254	0.00017677
chr5	132225378	132295315	69938	*	0.150121	P4HA2	chr5-132224817-132225939	4.85387	6.05368e-07
chr5	132225378	132556019	330642	*	0.113711	RAD50	chr5-132224817-132225939	2.79367	0.00260565
chr5	132265902	132556019	290118	*	-0.0659019	RAD50	chr5-132265432-132266371	-1.66713	0.0477447
chr5	132294443	132674822	380380	*	0.0603412	SLC22A4	chr5-132674338-132675305	4.54475	2.75002e-06
chr5	132295315	132304245	8931	*	0.0625657	P4HA2	chr5-132303796-132304694	2.4693	0.00676879
chr5	132295315	132437800	142486	*	-0.0716439	P4HA2	chr5-132437319-132438280	-2.91341	0.00178754
chr5	132295315	132556968	261654	*	0.0788294	P4HA2	chr5-132556479-132557456	1.93876	0.0262654
chr5	132295315	132674822	379508	*	0.0575451	P4HA2	chr5-132674338-132675305	2.2432	0.0124421
chr5	132367699	132556019	188321	*	-0.0602213	RAD50	chr5-132367275-132368123	-1.89177	0.0292605
chr5	132391385	132556019	164635	*	-0.0541909	RAD50	chr5-132390912-132391858	-1.86418	0.0311485
chr5	132410636	132410909	274	*	0.0510654	C5orf56	chr5-132410417-132411400	3.71756	0.000100578
chr5	132410636	132464946	54311	*	0.0514816	C5orf56	chr5-132464189-132465703	4.37315	6.12325e-06
chr5	132410636	132496481	85846	*	0.0583045	C5orf56	chr5-132495488-132497474	4.31661	7.92209e-06
chr5	132437800	132556019	118220	*	-0.127063	RAD50	chr5-132437319-132438280	-3.16523	0.000774792
chr5	132437800	132737638	299839	*	0.0651348	KIF3A	chr5-132437319-132438280	3.33055	0.000433376
chr5	132437800	132866560	428761	*	0.0555629	UQCRQ	chr5-132437319-132438280	3.72192	9.88568e-05
chr5	132556019	132674822	118804	*	0.0838721	RAD50	chr5-132674338-132675305	2.17371	0.0148636
chr5	132556019	132776238	220220	*	-0.094936	RAD50	chr5-132775789-132776687	-2.24459	0.0123972
chr5	132737638	133072156	334519	*	0.0754795	KIF3A	chr5-133071637-133072674	3.81544	6.79708e-05
chr5	132747445	133041086	293642	*	0.0538953	CCNI2	chr5-133040720-133041452	4.93752	3.95615e-07
chr5	133051962	133072156	20195	*	0.0647426	HSPA4	chr5-133071637-133072674	3.16693	0.000770289
chr5	133051962	133142014	90053	*	-0.0507959	HSPA4	chr5-133141495-133142532	-2.34563	0.00949738
chr5	133051962	133240686	188725	*	0.0540369	HSPA4	chr5-133240206-133241166	2.78083	0.00271103
chr5	133051962	133322194	270233	*	0.0622238	HSPA4	chr5-133321732-133322655	2.50992	0.00603791
chr5	133051962	133408548	356587	*	0.0821431	HSPA4	chr5-133408100-133408995	4.32199	7.73141e-06
chr5	133051962	133412854	360893	*	0.066371	HSPA4	chr5-133412400-133413307	2.82447	0.00236795
chr5	133051962	133456863	404902	*	0.0513526	HSPA4	chr5-133455477-133458248	1.98281	0.0236942
chr5	133514677	134005133	490457	*	0.0833332	VDAC1	chr5-133514216-133515137	1.94897	0.0256495
chr5	133883033	134005133	122101	*	-0.0863221	VDAC1	chr5-133882543-133883523	-2.22831	0.01293
chr5	133883033	134177038	294006	*	-0.0818979	SKP1	chr5-133882543-133883523	-2.48412	0.00649369
chr5	133883033	134371179	488147	*	-0.0524378	UBE2B	chr5-133882543-133883523	-1.77346	0.038076
chr5	133885103	134371179	486077	*	0.0667092	UBE2B	chr5-133884414-133885791	1.92547	0.0270853
chr5	133930364	134005133	74770	*	0.0524764	VDAC1	chr5-133929837-133930890	1.65858	0.0486001
chr5	133930364	134371179	440816	*	0.0536746	UBE2B	chr5-133929837-133930890	1.67322	0.0471418
chr5	133938438	134005133	66696	*	0.118824	VDAC1	chr5-133938000-133938876	3.57033	0.000178269
chr5	133938438	134177038	238601	*	0.0815136	SKP1	chr5-133938000-133938876	2.57924	0.00495093
chr5	133938438	134371179	432742	*	0.0954097	UBE2B	chr5-133938000-133938876	3.8293	6.42541e-05
chr5	134005133	134008102	2970	*	0.089011	VDAC1	chr5-134007629-134008574	2.67047	0.00378723
chr5	134005133	134172153	167021	*	-0.0537218	VDAC1	chr5-134171698-134172607	-1.82046	0.0343446
chr5	134005133	134245361	240229	*	0.11672	VDAC1	chr5-134244846-134245875	2.62797	0.00429485
chr5	134008102	134177038	168937	*	0.0916416	SKP1	chr5-134007629-134008574	3.05119	0.0011397
chr5	134008102	134371179	363078	*	0.0936725	UBE2B	chr5-134007629-134008574	3.09407	0.000987149
chr5	134067738	134371179	303442	*	0.0579011	UBE2B	chr5-134067261-134068214	1.79151	0.0366057
chr5	134172153	134177038	4886	*	-0.061638	SKP1	chr5-134171698-134172607	-2.38539	0.00853044
chr5	134177038	134245361	68324	*	0.0872855	SKP1	chr5-134244846-134245875	2.65352	0.00398281
chr5	134177038	134511146	334109	*	0.0591693	SKP1	chr5-134510624-134511667	1.87429	0.0304453
chr5	134177038	134522045	345008	*	0.0957546	SKP1	chr5-134521592-134522497	2.72616	0.00320382
chr5	134177038	134524805	347768	*	-0.109625	SKP1	chr5-134524094-134525515	-2.50252	0.0061657
chr5	134245361	134371179	125819	*	0.107132	UBE2B	chr5-134244846-134245875	2.90363	0.00184431
chr5	134245361	134524312	278952	*	-0.0518694	JADE2	chr5-134244846-134245875	-2.46458	0.0068586
chr5	134245361	134738501	493141	*	-0.0603683	CAMLG	chr5-134244846-134245875	-2.80933	0.00248226
chr5	134371179	134511146	139968	*	0.0734557	UBE2B	chr5-134510624-134511667	1.85547	0.0317648
chr5	134371179	134522045	150867	*	0.110308	UBE2B	chr5-134521592-134522497	3.31234	0.000462594
chr5	134371179	134524805	153627	*	-0.0752623	UBE2B	chr5-134524094-134525515	-2.07368	0.0190546
chr5	134371179	134833745	462567	*	0.0943507	UBE2B	chr5-134833285-134834205	2.24303	0.0124475
chr5	134466407	134904906	438500	*	0.0568466	PCBD2	chr5-134465467-134467346	1.97061	0.0243845
chr5	134522045	134845680	323636	*	0.0601176	C5orf24	chr5-134521592-134522497	2.18234	0.0145424
chr5	134524312	134524805	494	*	0.0686408	JADE2	chr5-134524094-134525515	2.5222	0.0058311
chr5	134524312	134738431	214120	*	0.0537501	JADE2	chr5-134737964-134738897	1.93723	0.0263589
chr5	134524312	134833745	309434	*	-0.0521186	JADE2	chr5-134833285-134834205	-2.33801	0.00969344
chr5	134524312	134845987	321676	*	0.0634155	JADE2	chr5-134845535-134846439	2.14845	0.0158392
chr5	134524312	134904882	380571	*	0.0651613	JADE2	chr5-134904426-134905338	2.112	0.0173431
chr5	134524805	134649271	124467	*	0.0596508	SAR1B	chr5-134524094-134525515	2.46005	0.00694591
chr5	134524805	134904906	380102	*	0.0568268	PCBD2	chr5-134524094-134525515	1.69631	0.0449139
chr5	134527457	134738501	211045	*	0.0677532	CAMLG	chr5-134526985-134527929	1.66661	0.0477961
chr5	134554735	135034813	480079	*	0.119638	PITX1	chr5-134554098-134555372	1.9465	0.0257975
chr5	134556196	134845680	289485	*	-0.0504311	C5orf24	chr5-134555727-134556665	-2.4993	0.00622199
chr5	134649271	134738431	89161	*	0.0513132	SAR1B	chr5-134737964-134738897	1.94928	0.0256308
chr5	134649271	134758702	109432	*	0.0561538	SAR1B	chr5-134758240-134759163	2.63245	0.00423861
chr5	134649271	134845987	196717	*	0.0590789	SAR1B	chr5-134845535-134846439	2.31514	0.0103027
chr5	134649271	134874347	225077	*	0.0565009	SAR1B	chr5-134873875-134874819	1.91392	0.0278154
chr5	134649271	134904882	255612	*	0.0635327	SAR1B	chr5-134904426-134905338	2.26967	0.0116138
chr5	134649271	135034337	385067	*	0.0620147	SAR1B	chr5-135033758-135034916	1.95538	0.0252693
chr5	134714343	135034813	320471	*	0.0824507	PITX1	chr5-134713861-134714825	1.77296	0.038118
chr5	134738431	134738501	71	*	0.0742339	CAMLG	chr5-134737964-134738897	2.55991	0.00523502
chr5	134738431	134873803	135373	*	0.0510504	TXNDC15	chr5-134737964-134738897	2.06365	0.0195254
chr5	134738431	134904906	166476	*	0.075137	PCBD2	chr5-134737964-134738897	2.4074	0.00803325
chr5	134738431	135034813	296383	*	0.154899	PITX1	chr5-134737964-134738897	1.74918	0.0401299
chr5	134738501	134824933	86433	*	0.0524878	CAMLG	chr5-134824447-134825419	2.72102	0.00325407
chr5	134738501	134833745	95245	*	-0.0636919	CAMLG	chr5-134833285-134834205	-2.9009	0.00186048
chr5	134738501	134845987	107487	*	0.066559	CAMLG	chr5-134845535-134846439	2.01391	0.0220095
chr5	134738501	134904882	166382	*	0.0775709	CAMLG	chr5-134904426-134905338	1.98068	0.0238133
chr5	134738501	135034337	295837	*	0.091781	CAMLG	chr5-135033758-135034916	2.544	0.00547951
chr5	134738501	135106329	367829	*	-0.0536855	CAMLG	chr5-135105881-135106776	-2.45547	0.00703501
chr5	134758702	134904906	146205	*	0.0694774	PCBD2	chr5-134758240-134759163	2.51906	0.00588341
chr5	134807002	135034813	227812	*	0.0674947	PITX1	chr5-134806548-134807455	1.71219	0.0434312
chr5	134824933	135034813	209881	*	0.09506	PITX1	chr5-134824447-134825419	2.11096	0.0173879
chr5	134833745	134845680	11936	*	0.0912233	C5orf24	chr5-134833285-134834205	3.76928	8.18608e-05
chr5	134833745	135034813	201069	*	-0.15493	PITX1	chr5-134833285-134834205	-2.44886	0.00716546
chr5	134845680	135034337	188658	*	-0.0687824	C5orf24	chr5-135033758-135034916	-2.13436	0.0164067
chr5	134845680	135106329	260650	*	0.0604988	C5orf24	chr5-135105881-135106776	2.6417	0.00412456
chr5	134845987	134873803	27817	*	0.0611835	TXNDC15	chr5-134845535-134846439	3.18543	0.00072269
chr5	134845987	134904906	58920	*	0.0671726	PCBD2	chr5-134845535-134846439	2.04418	0.0204677
chr5	134845987	135034813	188827	*	0.158119	PITX1	chr5-134845535-134846439	1.97586	0.0240852
chr5	134873803	134904882	31080	*	0.0552379	TXNDC15	chr5-134904426-134905338	2.0621	0.0195993
chr5	134904882	134904906	25	*	0.0875347	PCBD2	chr5-134904426-134905338	2.67712	0.00371289
chr5	134904882	135034813	129932	*	0.183508	PITX1	chr5-134904426-134905338	1.97004	0.0244169
chr5	134904882	135399914	495033	*	-0.130501	H2AFY	chr5-134904426-134905338	-1.96567	0.0246683
chr5	134905897	135034813	128917	*	0.0851061	PITX1	chr5-134905533-134906261	1.98058	0.0238195
chr5	135034337	135034813	477	*	0.242307	PITX1	chr5-135033758-135034916	2.58893	0.0048138
chr5	135034337	135399914	365578	*	-0.190149	H2AFY	chr5-135033758-135034916	-2.45079	0.00712717
chr5	135034813	135106329	71517	*	-0.15497	PITX1	chr5-135105881-135106776	-2.76295	0.00286407
chr5	135034813	135142660	107848	*	-0.112207	PITX1	chr5-135142212-135143107	-1.76578	0.0387167
chr5	135034813	135247124	212312	*	0.120378	PITX1	chr5-135246634-135247613	1.77188	0.0382071
chr5	135034813	135264783	229971	*	0.0935275	PITX1	chr5-135264279-135265286	1.80182	0.0357868
chr5	135034813	135270032	235220	*	0.0958387	PITX1	chr5-135269553-135270511	1.82213	0.0342173
chr5	135034813	135489037	454225	*	-0.159175	PITX1	chr5-135488556-135489517	-2.66434	0.00385694
chr5	135106329	135399914	293586	*	0.139226	H2AFY	chr5-135105881-135106776	3.01768	0.00127358
chr5	135142660	135399914	257255	*	0.105599	H2AFY	chr5-135142212-135143107	1.66892	0.0475664
chr5	135399914	135489037	89124	*	0.15418	H2AFY	chr5-135488556-135489517	2.69693	0.00349909
chr5	135399914	135710219	310306	*	-0.0754442	H2AFY	chr5-135709736-135710701	-1.78033	0.0375106
chr5	135834649	135930390	95742	*	0.0611753	SLC25A48	chr5-135929832-135930947	6.83403	4.12805e-12
chr5	137563943	137598379	34437	*	0.0915424	SPOCK1	chr5-137563422-137564464	4.53752	2.84604e-06
chr5	137563943	137736090	172148	*	0.0875675	KLHL3	chr5-137563422-137564464	5.45821	2.40481e-08
chr5	137563943	137887968	324026	*	0.0856496	PKD2L2	chr5-137563422-137564464	4.85583	5.99415e-07
chr5	137563943	138051961	488019	*	0.0906283	FAM13B	chr5-137563422-137564464	4.42046	4.92465e-06
chr5	137598379	137754599	156221	*	0.0662948	SPOCK1	chr5-137754111-137755087	1.99533	0.0230036
chr5	137598379	137889412	291034	*	0.0618166	SPOCK1	chr5-137888945-137889878	2.38801	0.00846995
chr5	137598379	137954356	355978	*	0.0502415	SPOCK1	chr5-137953884-137954827	2.39001	0.00842387
chr5	137736090	137842353	106264	*	0.0537444	KLHL3	chr5-137841862-137842844	3.65795	0.000127119
chr5	137736090	137889412	153323	*	0.0652185	KLHL3	chr5-137888945-137889878	3.1472	0.000824207
chr5	137736090	138133534	397445	*	0.0514616	KLHL3	chr5-138132951-138134117	2.87886	0.0019956
chr5	137754599	137887968	133370	*	0.0587866	PKD2L2	chr5-137754111-137755087	1.73303	0.0415452
chr5	137754599	138051961	297363	*	0.073682	FAM13B	chr5-137754111-137755087	2.27554	0.0114367
chr5	137754599	138178719	424121	*	0.0979417	KIF20A	chr5-137754111-137755087	2.20384	0.013768
chr5	137754599	138178986	424388	*	0.120097	BRD8	chr5-137754111-137755087	2.92918	0.00169929
chr5	137887968	138178868	290901	*	0.0586338	PKD2L2	chr5-138178373-138179362	2.89168	0.00191592
chr5	137887968	138242124	354157	*	-0.0587887	PKD2L2	chr5-138241557-138242690	-2.8837	0.00196516
chr5	137887968	138338115	450148	*	0.0601564	PKD2L2	chr5-138337635-138338594	1.89995	0.0287196
chr5	137887968	138352650	464683	*	0.0547326	PKD2L2	chr5-138352217-138353082	2.14008	0.016174
chr5	137887968	138370767	482800	*	0.052378	PKD2L2	chr5-138370308-138371225	3.09788	0.000974539
chr5	137889412	138051961	162550	*	0.051279	FAM13B	chr5-137888945-137889878	2.00083	0.0227051
chr5	137889412	138178986	289575	*	0.0794723	BRD8	chr5-137888945-137889878	2.21761	0.0132907
chr5	137889412	138352596	463185	*	0.0508213	KDM3B	chr5-137888945-137889878	1.78525	0.0371104
chr5	137954356	138439017	484662	*	0.0526964	REEP2	chr5-137953884-137954827	2.60599	0.00458045
chr5	138034878	138178719	143842	*	0.0535173	KIF20A	chr5-138034441-138035315	2.95364	0.00157023
chr5	138051961	138139343	87383	*	-0.051944	FAM13B	chr5-138138872-138139813	-3.1241	0.000891745
chr5	138051961	138331949	279989	*	0.0731456	FAM13B	chr5-138331482-138332416	3.29729	0.000488114
chr5	138051961	138352650	300690	*	0.0757934	FAM13B	chr5-138352217-138353082	2.87165	0.00204169
chr5	138051961	138464108	412148	*	0.0730467	FAM13B	chr5-138463678-138464538	2.94396	0.00162023
chr5	138051961	138465180	413220	*	0.0922789	FAM13B	chr5-138464706-138465654	2.75334	0.0029495
chr5	138051961	138469936	417976	*	0.0577836	FAM13B	chr5-138469440-138470432	2.86842	0.00206267
chr5	138051961	138472782	420822	*	0.0590737	FAM13B	chr5-138472054-138473509	3.31464	0.000458805
chr5	138051961	138492159	440199	*	0.0617429	FAM13B	chr5-138491694-138492624	1.72413	0.0423425
chr5	138051961	138543338	491378	*	0.0983024	FAM13B	chr5-138542868-138543808	3.09212	0.000993662
chr5	138068963	138465490	396528	*	0.0927031	EGR1	chr5-138068511-138069414	2.04189	0.0205811
chr5	138092023	138465490	373468	*	0.05695	EGR1	chr5-138091576-138092470	1.81006	0.0351431
chr5	138128521	138465490	336970	*	0.0512109	EGR1	chr5-138128072-138128970	1.64649	0.0498312
chr5	138133534	138178986	45453	*	0.053063	BRD8	chr5-138132951-138134117	3.24716	0.000582806
chr5	138133534	138465490	331957	*	0.106692	EGR1	chr5-138132951-138134117	2.14454	0.0159948
chr5	138139343	138465490	326148	*	-0.117586	EGR1	chr5-138138872-138139813	-1.95207	0.025465
chr5	138139343	138575444	436102	*	-0.183671	HSPA9	chr5-138138872-138139813	-2.04988	0.0201881
chr5	138139343	138610967	471625	*	-0.0540108	CTNNA1	chr5-138138872-138139813	-1.91759	0.0275815
chr5	138178719	138178868	150	*	0.110802	KIF20A	chr5-138178373-138179362	6.73022	8.47035e-12
chr5	138178719	138213455	34737	*	0.101109	KIF20A	chr5-138212956-138213953	4.83217	6.75274e-07
chr5	138178719	138230927	52209	*	0.0522548	KIF20A	chr5-138229980-138231873	2.52821	0.0057323
chr5	138178719	138242124	63406	*	0.0667005	KIF20A	chr5-138241557-138242690	2.19828	0.0139647
chr5	138178719	138331949	153231	*	0.0880966	KIF20A	chr5-138331482-138332416	2.79678	0.00258077
chr5	138178719	138352650	173932	*	0.0844527	KIF20A	chr5-138352217-138353082	1.88291	0.0298566
chr5	138178719	138575679	396961	*	0.0699173	KIF20A	chr5-138575198-138576159	1.64978	0.0494942
chr5	138178719	138577369	398651	*	0.0666967	KIF20A	chr5-138576927-138577811	5.4859	2.05685e-08
chr5	138178868	138178986	119	*	0.106302	BRD8	chr5-138178373-138179362	4.96158	3.49609e-07
chr5	138178868	138338355	159488	*	0.153659	CDC25C	chr5-138178373-138179362	8.59562	4.14087e-18
chr5	138178868	138352596	173729	*	0.0688179	KDM3B	chr5-138178373-138179362	3.21062	0.000662244
chr5	138178868	138465490	286623	*	0.140496	EGR1	chr5-138178373-138179362	2.33498	0.00977217
chr5	138178868	138543300	364433	*	0.0526292	ETF1	chr5-138178373-138179362	2.08756	0.0184186
chr5	138178868	138575444	396577	*	0.182807	HSPA9	chr5-138178373-138179362	2.19376	0.0141265
chr5	138178986	138213455	34470	*	0.0838617	BRD8	chr5-138212956-138213953	4.40427	5.30708e-06
chr5	138178986	138331949	152964	*	0.10191	BRD8	chr5-138331482-138332416	4.04433	2.62361e-05
chr5	138178986	138338115	159130	*	0.0914737	BRD8	chr5-138337635-138338594	1.75409	0.0397071
chr5	138178986	138352650	173665	*	0.123903	BRD8	chr5-138352217-138353082	3.91052	4.60487e-05
chr5	138178986	138464108	285123	*	0.0922158	BRD8	chr5-138463678-138464538	2.67122	0.00377883
chr5	138178986	138465180	286195	*	0.132858	BRD8	chr5-138464706-138465654	2.81216	0.00246049
chr5	138178986	138469936	290951	*	0.0806929	BRD8	chr5-138469440-138470432	4.02467	2.85271e-05
chr5	138178986	138472782	293797	*	0.0665037	BRD8	chr5-138472054-138473509	3.60473	0.000156239
chr5	138178986	138492159	313174	*	0.0910729	BRD8	chr5-138491694-138492624	1.91531	0.0277266
chr5	138178986	138543338	364353	*	0.123007	BRD8	chr5-138542868-138543808	2.66129	0.00389204
chr5	138178986	138572031	393046	*	0.0518602	BRD8	chr5-138571577-138572485	3.17737	0.000743098
chr5	138178986	138575679	396694	*	0.122756	BRD8	chr5-138575198-138576159	3.89991	4.81136e-05
chr5	138180478	138465490	285013	*	0.0739777	EGR1	chr5-138180068-138180888	2.28511	0.011153
chr5	138213343	138242124	28782	*	0.0618059	CDC23	chr5-138241557-138242690	3.5616	0.000184303
chr5	138213455	138274671	61217	*	0.0587714	GFRA3	chr5-138212956-138213953	4.33611	7.2514e-06
chr5	138213455	138338355	124901	*	0.111185	CDC25C	chr5-138212956-138213953	5.81748	2.98707e-09
chr5	138213455	138465490	252036	*	0.103433	EGR1	chr5-138212956-138213953	1.82856	0.0337329
chr5	138230927	138338355	107429	*	0.052996	CDC25C	chr5-138229980-138231873	2.71557	0.00330806
chr5	138230927	138465490	234564	*	-0.125344	EGR1	chr5-138229980-138231873	-1.93377	0.0265708
chr5	138230927	138575444	344518	*	-0.193771	HSPA9	chr5-138229980-138231873	-2.04823	0.0202689
chr5	138230927	138610967	380041	*	-0.0558214	CTNNA1	chr5-138229980-138231873	-1.84971	0.0321774
chr5	138242124	138338355	96232	*	0.0767843	CDC25C	chr5-138241557-138242690	2.61346	0.00448149
chr5	138242124	138352596	110473	*	-0.0596786	KDM3B	chr5-138241557-138242690	-2.86253	0.0021014
chr5	138242124	138465490	223367	*	-0.186834	EGR1	chr5-138241557-138242690	-3.05152	0.00113843
chr5	138242124	138543300	301177	*	-0.0775627	ETF1	chr5-138241557-138242690	-3.63416	0.000139446
chr5	138242124	138575444	333321	*	-0.282476	HSPA9	chr5-138241557-138242690	-3.49345	0.000238413
chr5	138242124	138610967	368844	*	-0.0903536	CTNNA1	chr5-138241557-138242690	-3.31215	0.000462909
chr5	138274671	138331949	57279	*	0.0507046	GFRA3	chr5-138331482-138332416	2.99938	0.00135264
chr5	138274671	138338115	63445	*	0.0518337	GFRA3	chr5-138337635-138338594	1.76938	0.0384148
chr5	138274671	138465180	190510	*	0.059964	GFRA3	chr5-138464706-138465654	1.96978	0.0244315
chr5	138274671	138469936	195266	*	0.058246	GFRA3	chr5-138469440-138470432	4.57815	2.34558e-06
chr5	138274671	138492159	217489	*	0.0557634	GFRA3	chr5-138491694-138492624	2.2007	0.0138785
chr5	138274671	138575679	301009	*	0.079257	GFRA3	chr5-138575198-138576159	5.2493	7.63389e-08
chr5	138274671	138725490	450820	*	0.0520153	GFRA3	chr5-138724916-138726064	4.22008	1.22107e-05
chr5	138274671	138753364	478694	*	0.0544874	GFRA3	chr5-138752814-138753913	2.13319	0.0164547
chr5	138275590	138575444	299855	*	0.131824	HSPA9	chr5-138275115-138276065	1.80488	0.0355471
chr5	138303487	138465490	162004	*	0.054861	EGR1	chr5-138303077-138303897	1.82521	0.0339847
chr5	138331935	138331949	15	*	0.0592007	FAM53C	chr5-138331482-138332416	3.16902	0.000764775
chr5	138331935	138338115	6181	*	0.0512305	FAM53C	chr5-138337635-138338594	1.72366	0.0423847
chr5	138331935	138352650	20716	*	0.0556231	FAM53C	chr5-138352217-138353082	2.38237	0.00860088
chr5	138331935	138464108	132174	*	0.0612245	FAM53C	chr5-138463678-138464538	3.375	0.000369072
chr5	138331935	138465180	133246	*	0.0785975	FAM53C	chr5-138464706-138465654	2.89992	0.00186628
chr5	138331935	138543338	211404	*	0.068679	FAM53C	chr5-138542868-138543808	2.66969	0.00379606
chr5	138331935	138575679	243745	*	0.0546061	FAM53C	chr5-138575198-138576159	2.3818	0.00861411
chr5	138331949	138338355	6407	*	0.1384	CDC25C	chr5-138331482-138332416	4.12429	1.8594e-05
chr5	138331949	138352596	20648	*	0.0770974	KDM3B	chr5-138331482-138332416	3.36688	0.000380115
chr5	138331949	138465490	133542	*	0.187181	EGR1	chr5-138331482-138332416	3.21909	0.000642994
chr5	138331949	138543300	211352	*	0.0690623	ETF1	chr5-138331482-138332416	3.15803	0.000794193
chr5	138331949	138575444	243496	*	0.215019	HSPA9	chr5-138331482-138332416	2.45889	0.00696827
chr5	138331949	138610967	279019	*	0.0654048	CTNNA1	chr5-138331482-138332416	2.43977	0.00734837
chr5	138338115	138439017	100903	*	0.0577944	REEP2	chr5-138337635-138338594	1.82156	0.0342609
chr5	138338355	138352650	14296	*	0.117916	CDC25C	chr5-138352217-138353082	2.4548	0.00704813
chr5	138338355	138464108	125754	*	0.0935505	CDC25C	chr5-138463678-138464538	2.26984	0.0116085
chr5	138338355	138465180	126826	*	0.143089	CDC25C	chr5-138464706-138465654	2.38453	0.00855059
chr5	138338355	138469936	131582	*	0.0593114	CDC25C	chr5-138469440-138470432	2.49819	0.00624139
chr5	138338355	138472782	134428	*	0.0544902	CDC25C	chr5-138472054-138473509	2.92027	0.00174866
chr5	138338355	138489885	151531	*	0.0525049	CDC25C	chr5-138489376-138490393	2.48665	0.00644752
chr5	138338355	138543338	204984	*	0.12762	CDC25C	chr5-138542868-138543808	2.00298	0.0225897
chr5	138338355	138575679	237325	*	0.124947	CDC25C	chr5-138575198-138576159	3.0475	0.00115376
chr5	138338355	138577369	239015	*	0.0574173	CDC25C	chr5-138576927-138577811	3.56017	0.000185307
chr5	138338355	138633249	294895	*	0.0518466	CDC25C	chr5-138632784-138633713	2.93025	0.00169344
chr5	138338355	138725490	387136	*	0.0688349	CDC25C	chr5-138724916-138726064	2.84195	0.00224195
chr5	138352596	138352650	55	*	0.0732483	KDM3B	chr5-138352217-138353082	2.68811	0.00359293
chr5	138352596	138449045	96450	*	0.0525414	KDM3B	chr5-138448616-138449473	2.98476	0.001419
chr5	138352596	138464108	111513	*	0.0805396	KDM3B	chr5-138463678-138464538	3.17526	0.000748523
chr5	138352596	138465180	112585	*	0.0918703	KDM3B	chr5-138464706-138465654	2.65037	0.00402023
chr5	138352596	138469936	117341	*	0.0916991	KDM3B	chr5-138469440-138470432	4.60168	2.09545e-06
chr5	138352596	138472782	120187	*	0.0770388	KDM3B	chr5-138472054-138473509	3.89961	4.81739e-05
chr5	138352596	138492159	139564	*	0.0686744	KDM3B	chr5-138491694-138492624	2.1075	0.0175373
chr5	138352596	138543338	190743	*	0.0848957	KDM3B	chr5-138542868-138543808	2.428	0.00759124
chr5	138352596	138575679	223084	*	0.0956406	KDM3B	chr5-138575198-138576159	3.35583	0.00039563
chr5	138352596	138579459	226864	*	0.0502274	KDM3B	chr5-138578991-138579927	2.41991	0.00776222
chr5	138352596	138662110	309515	*	0.0582013	KDM3B	chr5-138661631-138662588	2.55788	0.00526566
chr5	138352596	138725490	372895	*	0.0783001	KDM3B	chr5-138724916-138726064	3.29037	0.000500275
chr5	138352596	138740487	387892	*	-0.0619421	KDM3B	chr5-138739784-138741189	-3.00043	0.001348
chr5	138352596	138754403	401808	*	0.0510776	KDM3B	chr5-138754007-138754798	3.26977	0.000538172
chr5	138352650	138465490	112841	*	0.179697	EGR1	chr5-138352217-138353082	2.47079	0.0067407
chr5	138352650	138543300	190651	*	0.0582829	ETF1	chr5-138352217-138353082	1.92898	0.0268668
chr5	138352650	138575444	222795	*	0.223642	HSPA9	chr5-138352217-138353082	2.32035	0.010161
chr5	138352650	138610967	258318	*	0.0608191	CTNNA1	chr5-138352217-138353082	2.17218	0.0149209
chr5	138355134	138439017	83884	*	0.0528213	REEP2	chr5-138354656-138355611	3.28495	0.00051001
chr5	138355134	138465490	110357	*	0.0967116	EGR1	chr5-138354656-138355611	1.82882	0.0337131
chr5	138355134	138575444	220311	*	0.124594	HSPA9	chr5-138354656-138355611	1.76816	0.0385172
chr5	138369441	138575444	206004	*	-0.171542	HSPA9	chr5-138368986-138369896	-1.88303	0.0298485
chr5	138369441	138610967	241527	*	-0.0512327	CTNNA1	chr5-138368986-138369896	-1.65708	0.0487517
chr5	138370767	138465490	94724	*	0.0984819	EGR1	chr5-138370308-138371225	2.16467	0.0152065
chr5	138370767	138575444	204678	*	0.143478	HSPA9	chr5-138370308-138371225	2.24189	0.0124842
chr5	138370767	138610967	240201	*	0.0526665	CTNNA1	chr5-138370308-138371225	2.67971	0.00368425
chr5	138411181	138465490	54310	*	0.076086	EGR1	chr5-138410726-138411635	1.69412	0.0451212
chr5	138439017	138439068	52	*	0.0544259	REEP2	chr5-138438615-138439521	1.96471	0.0247242
chr5	138439017	138449045	10029	*	0.0533849	REEP2	chr5-138448616-138449473	3.06022	0.00110588
chr5	138439017	138464108	25092	*	0.0715538	REEP2	chr5-138463678-138464538	3.11107	0.000932054
chr5	138439017	138465180	26164	*	0.0710007	REEP2	chr5-138464706-138465654	2.40909	0.00799627
chr5	138439017	138492159	53143	*	0.0570287	REEP2	chr5-138491694-138492624	1.84371	0.0326125
chr5	138439017	138543338	104322	*	0.0725923	REEP2	chr5-138542868-138543808	2.54322	0.00549184
chr5	138439017	138575679	136663	*	0.0831783	REEP2	chr5-138575198-138576159	3.52255	0.000213709
chr5	138439017	138662110	223094	*	0.0531662	REEP2	chr5-138661631-138662588	2.44632	0.00721618
chr5	138439017	138725490	286474	*	0.0673964	REEP2	chr5-138724916-138726064	3.42159	0.000311286
chr5	138439017	138740487	301471	*	-0.05139	REEP2	chr5-138739784-138741189	-3.32329	0.000444804
chr5	138439017	138793763	354747	*	0.0599198	REEP2	chr5-138793263-138794262	3.05599	0.00112159
chr5	138439068	138543300	104233	*	0.0547977	ETF1	chr5-138438615-138439521	1.67685	0.0467862
chr5	138439068	138575444	136377	*	0.186516	HSPA9	chr5-138438615-138439521	1.67005	0.0474547
chr5	138439068	138610967	171900	*	0.056208	CTNNA1	chr5-138438615-138439521	1.83958	0.0329148
chr5	138449045	138465490	16446	*	0.162548	EGR1	chr5-138448616-138449473	3.8487	5.93741e-05
chr5	138449045	138575444	126400	*	0.192684	HSPA9	chr5-138448616-138449473	2.55045	0.00537923
chr5	138461541	138465490	3950	*	0.0624398	EGR1	chr5-138461102-138461980	1.78122	0.0374386
chr5	138464108	138465490	1383	*	0.206064	EGR1	chr5-138463678-138464538	3.07674	0.0010464
chr5	138464108	138543300	79193	*	0.076654	ETF1	chr5-138463678-138464538	3.05998	0.00110677
chr5	138464108	138575444	111337	*	0.282176	HSPA9	chr5-138463678-138464538	3.26353	0.000550175
chr5	138464108	138610967	146860	*	0.0773139	CTNNA1	chr5-138463678-138464538	3.22773	0.000623884
chr5	138465180	138465490	311	*	0.259691	EGR1	chr5-138464706-138465654	2.76005	0.00288959
chr5	138465180	138543300	78121	*	0.0855951	ETF1	chr5-138464706-138465654	2.37258	0.00883212
chr5	138465180	138575444	110265	*	0.330693	HSPA9	chr5-138464706-138465654	2.70926	0.00337165
chr5	138465180	138610967	145788	*	0.0750605	CTNNA1	chr5-138464706-138465654	2.05556	0.0199126
chr5	138465490	138469936	4447	*	0.360463	EGR1	chr5-138469440-138470432	6.63987	1.56982e-11
chr5	138465490	138472782	7293	*	0.289734	EGR1	chr5-138472054-138473509	4.88081	5.2825e-07
chr5	138465490	138492159	26670	*	0.193378	EGR1	chr5-138491694-138492624	2.17506	0.0148127
chr5	138465490	138493903	28414	*	0.0815968	EGR1	chr5-138493500-138494306	1.73052	0.0417688
chr5	138465490	138536860	71371	*	0.128151	EGR1	chr5-138536408-138537312	2.83936	0.0022602
chr5	138465490	138543338	77849	*	0.229366	EGR1	chr5-138542868-138543808	2.49215	0.00634859
chr5	138465490	138548185	82696	*	0.0775386	EGR1	chr5-138547707-138548662	1.99383	0.0230853
chr5	138465490	138554084	88595	*	0.0839644	EGR1	chr5-138553550-138554617	1.67225	0.0472377
chr5	138465490	138568611	103122	*	0.0826764	EGR1	chr5-138568216-138569006	2.04084	0.0206332
chr5	138465490	138570038	104549	*	0.0996041	EGR1	chr5-138569620-138570455	2.81211	0.00246091
chr5	138465490	138572031	106542	*	0.0800666	EGR1	chr5-138571577-138572485	1.66756	0.047702
chr5	138465490	138575679	110190	*	0.245826	EGR1	chr5-138575198-138576159	2.94267	0.00162697
chr5	138465490	138577369	111880	*	-0.118448	EGR1	chr5-138576927-138577811	-2.61952	0.00440266
chr5	138465490	138579459	113970	*	0.117745	EGR1	chr5-138578991-138579927	2.32779	0.0099615
chr5	138465490	138662110	196621	*	0.171459	EGR1	chr5-138661631-138662588	2.8797	0.00199024
chr5	138465490	138663269	197780	*	0.124762	EGR1	chr5-138662898-138663640	2.34303	0.00956383
chr5	138465490	138725490	260001	*	0.220621	EGR1	chr5-138724916-138726064	3.89449	4.92031e-05
chr5	138465490	138740487	274998	*	-0.21615	EGR1	chr5-138739784-138741189	-3.80204	7.17557e-05
chr5	138465490	138754403	288914	*	0.131573	EGR1	chr5-138754007-138754798	4.05908	2.46335e-05
chr5	138465490	138792405	326916	*	0.0802199	EGR1	chr5-138791998-138792811	2.38907	0.00844554
chr5	138465490	138793763	328274	*	0.10533	EGR1	chr5-138793263-138794262	2.11973	0.0170143
chr5	138465490	138796651	331162	*	-0.130823	EGR1	chr5-138796181-138797120	-2.17299	0.0148906
chr5	138465490	138871707	406218	*	-0.154842	EGR1	chr5-138871197-138872217	-2.62746	0.00430119
chr5	138465490	138903421	437932	*	-0.201069	EGR1	chr5-138902850-138903991	-3.09048	0.000999161
chr5	138465490	138962958	497469	*	-0.200949	EGR1	chr5-138962430-138963485	-3.22821	0.000622839
chr5	138469936	138543300	73365	*	0.0928417	ETF1	chr5-138469440-138470432	4.48235	3.69133e-06
chr5	138469936	138575444	105509	*	0.306285	HSPA9	chr5-138469440-138470432	3.94242	4.03312e-05
chr5	138469936	138610967	141032	*	0.0883916	CTNNA1	chr5-138469440-138470432	3.60392	0.000156724
chr5	138472782	138543300	70519	*	0.0507893	ETF1	chr5-138472054-138473509	2.55681	0.00528192
chr5	138472782	138575444	102663	*	0.212799	HSPA9	chr5-138472054-138473509	2.81947	0.00240519
chr5	138472782	138610967	138186	*	0.0655681	CTNNA1	chr5-138472054-138473509	2.77637	0.00274846
chr5	138492159	138543300	51142	*	0.0636627	ETF1	chr5-138491694-138492624	1.81895	0.0344593
chr5	138492159	138575444	83286	*	0.25698	HSPA9	chr5-138491694-138492624	2.27841	0.011351
chr5	138492159	138610967	118809	*	0.0631126	CTNNA1	chr5-138491694-138492624	2.01249	0.0220843
chr5	138536860	138575444	38585	*	0.121674	HSPA9	chr5-138536408-138537312	1.93502	0.0264938
chr5	138543300	138543338	39	*	0.0806419	ETF1	chr5-138542868-138543808	2.26813	0.0116608
chr5	138543300	138548185	4886	*	0.0510584	ETF1	chr5-138547707-138548662	2.49823	0.00624076
chr5	138543300	138570038	26739	*	0.0520036	ETF1	chr5-138569620-138570455	3.11571	0.000917498
chr5	138543300	138575679	32380	*	0.0712558	ETF1	chr5-138575198-138576159	2.14699	0.015897
chr5	138543300	138725490	182191	*	0.0543275	ETF1	chr5-138724916-138726064	2.20773	0.0136315
chr5	138543300	138740487	197188	*	-0.0748927	ETF1	chr5-138739784-138741189	-3.90107	4.78849e-05
chr5	138543300	138871707	328408	*	-0.0536447	ETF1	chr5-138871197-138872217	-2.78402	0.00268451
chr5	138543300	138903421	360122	*	-0.0807308	ETF1	chr5-138902850-138903991	-3.27373	0.000530694
chr5	138543300	138962958	419659	*	-0.0777003	ETF1	chr5-138962430-138963485	-3.33772	0.000422342
chr5	138543338	138575444	32107	*	0.303236	HSPA9	chr5-138542868-138543808	2.48985	0.00638989
chr5	138543338	138610967	67630	*	0.0883568	CTNNA1	chr5-138542868-138543808	2.56165	0.00520877
chr5	138568611	138575444	6834	*	0.117042	HSPA9	chr5-138568216-138569006	1.95315	0.0254008
chr5	138570038	138575444	5407	*	0.153176	HSPA9	chr5-138569620-138570455	3.01712	0.00127595
chr5	138570038	138610967	40930	*	0.0592624	CTNNA1	chr5-138569620-138570455	3.11986	0.000904689
chr5	138572031	138575444	3414	*	0.150804	HSPA9	chr5-138571577-138572485	2.07835	0.0188386
chr5	138575444	138575679	236	*	0.309991	HSPA9	chr5-138575198-138576159	2.6181	0.00442099
chr5	138575444	138577369	1926	*	-0.173852	HSPA9	chr5-138576927-138577811	-2.53874	0.00556266
chr5	138575444	138579459	4016	*	0.147277	HSPA9	chr5-138578991-138579927	2.28536	0.0111458
chr5	138575444	138662110	86667	*	0.217857	HSPA9	chr5-138661631-138662588	2.55372	0.00532891
chr5	138575444	138663269	87826	*	0.13614	HSPA9	chr5-138662898-138663640	1.89925	0.028766
chr5	138575444	138725490	150047	*	0.285208	HSPA9	chr5-138724916-138726064	3.36538	0.000382185
chr5	138575444	138740487	165044	*	-0.320451	HSPA9	chr5-138739784-138741189	-3.89152	4.98094e-05
chr5	138575444	138754403	178960	*	0.165942	HSPA9	chr5-138754007-138754798	2.58316	0.00489499
chr5	138575444	138792405	216962	*	0.0954653	HSPA9	chr5-138791998-138792811	1.90573	0.0283427
chr5	138575444	138793763	218320	*	0.137598	HSPA9	chr5-138793263-138794262	1.99819	0.0228481
chr5	138575444	138796651	221208	*	-0.191914	HSPA9	chr5-138796181-138797120	-2.26217	0.0118434
chr5	138575444	138853399	277956	*	-0.189425	HSPA9	chr5-138852943-138853855	-1.88741	0.0295525
chr5	138575444	138871707	296264	*	-0.22572	HSPA9	chr5-138871197-138872217	-2.7197	0.00326706
chr5	138575444	138903421	327978	*	-0.295035	HSPA9	chr5-138902850-138903991	-3.12865	0.000878065
chr5	138575444	138962958	387515	*	-0.293594	HSPA9	chr5-138962430-138963485	-3.56739	0.000180275
chr5	138575679	138610967	35289	*	0.0788277	CTNNA1	chr5-138575198-138576159	2.48516	0.00647457
chr5	138610967	138662110	51144	*	0.0513695	CTNNA1	chr5-138661631-138662588	2.02347	0.0215124
chr5	138610967	138725490	114524	*	0.079962	CTNNA1	chr5-138724916-138726064	3.30438	0.000475927
chr5	138610967	138740487	129521	*	-0.069237	CTNNA1	chr5-138739784-138741189	-2.58889	0.00481424
chr5	138610967	138754403	143437	*	0.0600459	CTNNA1	chr5-138754007-138754798	3.51942	0.000216244
chr5	138610967	138796651	185685	*	-0.0601129	CTNNA1	chr5-138796181-138797120	-1.73965	0.0409605
chr5	138610967	138871707	260741	*	-0.0783667	CTNNA1	chr5-138871197-138872217	-2.68486	0.00362806
chr5	138610967	138903421	292455	*	-0.0899105	CTNNA1	chr5-138902850-138903991	-2.9746	0.00146687
chr5	138610967	138962958	351992	*	-0.0948337	CTNNA1	chr5-138962430-138963485	-3.44876	0.000281581
chr5	138792405	139274102	481698	*	0.053119	SNHG4	chr5-138791998-138792811	2.43699	0.007405
chr5	138793763	139274102	480340	*	0.0716951	SNHG4	chr5-138793263-138794262	2.5176	0.00590785
chr5	138793763	139293557	499795	*	0.0883184	SIL1	chr5-138793263-138794262	2.25297	0.0121305
chr5	138796651	139274102	477452	*	-0.0677316	SNHG4	chr5-138796181-138797120	-1.98843	0.0233822
chr5	138796651	139293557	496907	*	-0.0999541	SIL1	chr5-138796181-138797120	-2.26852	0.0116488
chr5	138837541	139293557	456017	*	-0.0916796	SIL1	chr5-138837089-138837993	-1.76708	0.0386071
chr5	138853399	139274102	420704	*	-0.0721263	SNHG4	chr5-138852943-138853855	-2.12579	0.0167604
chr5	138853399	139293557	440159	*	-0.106583	SIL1	chr5-138852943-138853855	-1.74746	0.0402787
chr5	138871707	139273752	402046	*	-0.0523949	MATR3	chr5-138871197-138872217	-2.54352	0.00548708
chr5	138871707	139274102	402396	*	-0.0724844	SNHG4	chr5-138871197-138872217	-2.12346	0.0168575
chr5	138871707	139293557	421851	*	-0.120202	SIL1	chr5-138871197-138872217	-2.49211	0.00634936
chr5	138871707	139341587	469881	*	0.0527485	PAIP2	chr5-138871197-138872217	3.40113	0.000335537
chr5	138903421	139273752	370332	*	-0.0560635	MATR3	chr5-138902850-138903991	-2.4766	0.00663207
chr5	138903421	139274102	370682	*	-0.10813	SNHG4	chr5-138902850-138903991	-3.06832	0.00107632
chr5	138903421	139293557	390137	*	-0.173499	SIL1	chr5-138902850-138903991	-3.3369	0.000423593
chr5	138904355	139293557	389203	*	-0.0774119	SIL1	chr5-138904015-138904695	-1.82695	0.0338538
chr5	138962958	139273752	310795	*	-0.070272	MATR3	chr5-138962430-138963485	-2.82934	0.0023322
chr5	138962958	139274102	311145	*	-0.1036	SNHG4	chr5-138962430-138963485	-3.05272	0.00113389
chr5	138962958	139293557	330600	*	-0.174205	SIL1	chr5-138962430-138963485	-3.76963	8.17455e-05
chr5	139028034	139293557	265524	*	0.074682	SIL1	chr5-139027570-139028497	1.99972	0.0227653
chr5	139078225	139274102	195878	*	-0.0704313	SNHG4	chr5-139077460-139078989	-1.77282	0.0381295
chr5	139078225	139293557	215333	*	-0.109498	SIL1	chr5-139077460-139078989	-1.84614	0.0324363
chr5	139106923	139293557	186635	*	-0.087253	SIL1	chr5-139106450-139107396	-2.30374	0.0106186
chr5	139131601	139274102	142502	*	-0.0575593	SNHG4	chr5-139131011-139132191	-1.79384	0.0364191
chr5	139131601	139293557	161957	*	-0.0953003	SIL1	chr5-139131011-139132191	-1.80338	0.0356643
chr5	139179000	139274102	95103	*	-0.0685336	SNHG4	chr5-139178418-139179582	-1.92886	0.0268743
chr5	139179000	139293557	114558	*	-0.0910569	SIL1	chr5-139178418-139179582	-1.71126	0.0435163
chr5	139198396	139273752	75357	*	0.0529189	MATR3	chr5-139197940-139198852	1.71101	0.0435392
chr5	139232392	139274102	41711	*	-0.0773306	SNHG4	chr5-139231871-139232913	-2.26592	0.0117283
chr5	139272770	139273752	983	*	0.088073	MATR3	chr5-139272358-139273181	6.43975	5.98358e-11
chr5	139272770	139274102	1333	*	0.133604	SNHG4	chr5-139272358-139273181	6.94913	1.83777e-12
chr5	139272770	139293557	20788	*	0.16415	SIL1	chr5-139272358-139273181	5.5873	1.15317e-08
chr5	139272770	139293648	20879	*	0.0523311	MATR3.1	chr5-139272358-139273181	4.07988	2.25295e-05
chr5	139272770	139341587	68818	*	-0.050508	PAIP2	chr5-139272358-139273181	-3.90839	4.6457e-05
chr5	139272770	139444491	171722	*	0.0629583	DNAJC18	chr5-139272358-139273181	5.34098	4.6223e-08
chr5	139273752	139274021	270	*	0.0743239	MATR3	chr5-139273532-139274510	2.24316	0.0124431
chr5	139273752	139293744	19993	*	0.0559477	MATR3	chr5-139293306-139294181	1.962	0.0248815
chr5	139273752	139392822	119071	*	0.0590341	MATR3	chr5-139392395-139393249	2.06075	0.0196632
chr5	139273752	139404067	130316	*	0.0663947	MATR3	chr5-139403576-139404558	2.65957	0.00391199
chr5	139273752	139482513	208762	*	0.0759929	MATR3	chr5-139481987-139483039	3.23816	0.000601519
chr5	139273752	139561265	287514	*	0.0754043	MATR3	chr5-139560808-139561722	2.1886	0.0143131
chr5	139273752	139637667	363916	*	0.0719387	MATR3	chr5-139637211-139638122	2.12842	0.0166512
chr5	139273752	139648440	374689	*	0.0611688	MATR3	chr5-139648001-139648879	1.89072	0.0293306
chr5	139273752	139659390	385639	*	0.0835692	MATR3	chr5-139658202-139660577	2.76279	0.0028655
chr5	139273752	139668314	394563	*	0.0723913	MATR3	chr5-139667776-139668852	2.10823	0.0175056
chr5	139274021	139274102	82	*	0.128218	SNHG4	chr5-139273532-139274510	2.49742	0.00625497
chr5	139274021	139293557	19537	*	0.146079	SIL1	chr5-139273532-139274510	2.05995	0.0197019
chr5	139274021	139293648	19628	*	0.0750944	MATR3.1	chr5-139273532-139274510	3.1057	0.000949157
chr5	139274021	139341587	67567	*	-0.0535606	PAIP2	chr5-139273532-139274510	-1.99476	0.0230344
chr5	139274021	139526431	252411	*	0.0544994	UBE2D2	chr5-139273532-139274510	2.76341	0.00286
chr5	139274102	139282185	8084	*	0.0636918	SNHG4	chr5-139281715-139282654	2.21703	0.0133104
chr5	139274102	139288073	13972	*	0.0637529	SNHG4	chr5-139287364-139288781	2.01391	0.0220095
chr5	139274102	139293744	19643	*	0.0882959	SNHG4	chr5-139293306-139294181	1.94314	0.0259993
chr5	139274102	139341847	67746	*	0.0581068	SNHG4	chr5-139341418-139342276	1.67381	0.0470836
chr5	139274102	139387129	113028	*	-0.0661641	SNHG4	chr5-139386698-139387560	-2.58336	0.0048921
chr5	139274102	139392822	118721	*	0.124542	SNHG4	chr5-139392395-139393249	3.02786	0.00123144
chr5	139274102	139404067	129966	*	0.102419	SNHG4	chr5-139403576-139404558	2.78903	0.00264328
chr5	139274102	139439460	165359	*	0.0730011	SNHG4	chr5-139439017-139439903	1.74771	0.0402568
chr5	139274102	139482513	208412	*	0.119649	SNHG4	chr5-139481987-139483039	3.9484	3.93373e-05
chr5	139274102	139561265	287164	*	0.0974445	SNHG4	chr5-139560808-139561722	1.79608	0.0362405
chr5	139274102	139593899	319798	*	-0.0590159	SNHG4	chr5-139593457-139594341	-1.96103	0.0249377
chr5	139274102	139637667	363566	*	0.126131	SNHG4	chr5-139637211-139638122	2.4917	0.00635662
chr5	139274102	139648440	374339	*	0.0816023	SNHG4	chr5-139648001-139648879	1.80477	0.0355555
chr5	139274102	139652115	378014	*	0.0521309	SNHG4	chr5-139651552-139652678	1.74823	0.0402125
chr5	139274102	139659390	385289	*	0.124324	SNHG4	chr5-139658202-139660577	2.84009	0.00225505
chr5	139274102	139664225	390124	*	0.0656851	SNHG4	chr5-139663804-139664646	2.28534	0.0111466
chr5	139274102	139665224	391123	*	0.0527576	SNHG4	chr5-139664782-139665665	1.67191	0.0472709
chr5	139274102	139668314	394213	*	0.0856147	SNHG4	chr5-139667776-139668852	1.77552	0.0379059
chr5	139274102	139698914	424813	*	-0.0693749	SNHG4	chr5-139698442-139699385	-2.89085	0.00192103
chr5	139293557	139387129	93573	*	-0.0804015	SIL1	chr5-139386698-139387560	-2.5343	0.00563365
chr5	139293557	139392822	99266	*	0.128201	SIL1	chr5-139392395-139393249	2.42403	0.00767463
chr5	139293557	139404067	110511	*	0.136748	SIL1	chr5-139403576-139404558	2.54568	0.00545327
chr5	139293557	139482513	188957	*	0.165094	SIL1	chr5-139481987-139483039	3.60535	0.000155866
chr5	139293557	139513739	220183	*	0.0859249	SIL1	chr5-139513271-139514206	1.78503	0.0371283
chr5	139293557	139561265	267709	*	0.126638	SIL1	chr5-139560808-139561722	1.97461	0.0241563
chr5	139293557	139593899	300343	*	-0.104162	SIL1	chr5-139593457-139594341	-2.17875	0.014675
chr5	139293557	139637667	344111	*	0.141178	SIL1	chr5-139637211-139638122	2.18856	0.0143145
chr5	139293557	139659390	365834	*	0.13582	SIL1	chr5-139658202-139660577	2.28387	0.0111895
chr5	139293557	139668314	374758	*	0.120925	SIL1	chr5-139667776-139668852	1.97263	0.0242688
chr5	139293557	139670413	376857	*	-0.093384	SIL1	chr5-139669756-139671070	-1.75057	0.0400099
chr5	139293557	139698914	405358	*	-0.11105	SIL1	chr5-139698442-139699385	-2.94242	0.00162828
chr5	139293557	139712397	418841	*	-0.0759241	SIL1	chr5-139712050-139712743	-1.88437	0.0297573
chr5	139293648	139341847	48200	*	0.0514796	MATR3.1	chr5-139341418-139342276	2.9105	0.00180425
chr5	139293648	139392822	99175	*	0.0552822	MATR3.1	chr5-139392395-139393249	2.24608	0.0123493
chr5	139293648	139404067	110420	*	0.0578602	MATR3.1	chr5-139403576-139404558	3.08423	0.00102041
chr5	139293648	139482513	188866	*	0.0634642	MATR3.1	chr5-139481987-139483039	3.85784	5.71957e-05
chr5	139293648	139518097	224450	*	0.0541884	MATR3.1	chr5-139517630-139518564	1.82876	0.0337179
chr5	139293648	139561265	267618	*	0.05589	MATR3.1	chr5-139560808-139561722	1.68413	0.046078
chr5	139293648	139648440	354793	*	0.0533772	MATR3.1	chr5-139648001-139648879	2.19798	0.0139754
chr5	139293648	139659390	365743	*	0.0680952	MATR3.1	chr5-139658202-139660577	3.05582	0.00112222
chr5	139293648	139668314	374667	*	0.0565324	MATR3.1	chr5-139667776-139668852	2.36063	0.00912204
chr5	139293744	139341587	47844	*	-0.0510229	PAIP2	chr5-139293306-139294181	-2.55161	0.00536133
chr5	139341587	139392822	51236	*	-0.0603084	PAIP2	chr5-139392395-139393249	-2.83157	0.00231602
chr5	139341587	139404067	62481	*	-0.0672728	PAIP2	chr5-139403576-139404558	-3.38424	0.000356877
chr5	139341587	139482513	140927	*	-0.0563965	PAIP2	chr5-139481987-139483039	-3.16731	0.000769279
chr5	139341587	139561265	219679	*	-0.0593055	PAIP2	chr5-139560808-139561722	-2.10501	0.0176453
chr5	139341587	139648440	306854	*	-0.0517653	PAIP2	chr5-139648001-139648879	-2.32814	0.00995222
chr5	139341587	139659390	317804	*	-0.058694	PAIP2	chr5-139658202-139660577	-2.48558	0.00646694
chr5	139392822	139482935	90114	*	0.0528919	TMEM173	chr5-139392395-139393249	2.80793	0.00249303
chr5	139404067	139444491	40425	*	0.0514	DNAJC18	chr5-139403576-139404558	2.67076	0.00378402
chr5	139444491	139482513	38023	*	0.0725504	DNAJC18	chr5-139481987-139483039	4.6826	1.41632e-06
chr5	139444491	139637667	193177	*	0.0594977	DNAJC18	chr5-139637211-139638122	2.4803	0.00656359
chr5	139444491	139659390	214900	*	0.0503035	DNAJC18	chr5-139658202-139660577	2.20457	0.013742
chr5	139482513	139482935	423	*	0.0733796	TMEM173	chr5-139481987-139483039	4.40846	5.20539e-06
chr5	139482935	139698914	215980	*	-0.0513824	TMEM173	chr5-139698442-139699385	-3.47311	0.000257232
chr5	139518097	139526431	8335	*	0.0502079	UBE2D2	chr5-139517630-139518564	2.75992	0.00289079
chr5	139526431	139637667	111237	*	0.0582234	UBE2D2	chr5-139637211-139638122	2.73274	0.00314049
chr5	139526431	139648440	122010	*	0.0530049	UBE2D2	chr5-139648001-139648879	2.67848	0.00369781
chr5	139526431	139659390	132960	*	0.0590721	UBE2D2	chr5-139658202-139660577	2.93625	0.00166104
chr5	139647299	139659390	12092	*	0.0637153	CXXC5	chr5-139658202-139660577	4.94588	3.79009e-07
chr5	139647299	139679040	31742	*	0.0610192	CXXC5	chr5-139678567-139679513	4.44897	4.31411e-06
chr5	139647299	139711206	63908	*	0.0714036	CXXC5	chr5-139710555-139711856	5.62753	9.14021e-09
chr5	139698914	140174642	475729	*	-0.0842804	CYSTM1	chr5-139698442-139699385	-2.63715	0.00418033
chr5	139712397	140174642	462246	*	-0.059372	CYSTM1	chr5-139712050-139712743	-1.96465	0.0247273
chr5	139795821	139950664	154844	*	0.0603329	PSD2	chr5-139950393-139950934	4.69733	1.31791e-06
chr5	139795821	139975604	179784	*	0.0567537	PSD2	chr5-139975374-139975834	4.28773	9.02525e-06
chr5	139975604	140360202	384599	*	0.0649371	SLC4A9	chr5-139975374-139975834	5.98024	1.11406e-09
chr5	140041880	140174642	132763	*	0.0729049	CYSTM1	chr5-140041447-140042313	2.08268	0.0186404
chr5	140089486	140401814	312329	*	-0.096346	ANKHD1	chr5-140089026-140089946	-1.74766	0.0402616
chr5	140157348	140174642	17295	*	0.100293	CYSTM1	chr5-140156868-140157828	2.19031	0.014251
chr5	140157348	140401814	244467	*	0.109659	ANKHD1	chr5-140156868-140157828	1.7277	0.0420212
chr5	140157348	140547666	390319	*	0.121528	EIF4EBP3	chr5-140156868-140157828	1.97313	0.0242404
chr5	140157348	140558252	400905	*	0.0826098	SRA1	chr5-140156868-140157828	1.78852	0.0368462
chr5	140174642	140175098	457	*	0.128961	CYSTM1	chr5-140174665-140175531	2.63343	0.00422631
chr5	140174642	140175835	1194	*	0.121009	CYSTM1	chr5-140175628-140176041	2.22539	0.0130277
chr5	140174642	140261693	87052	*	0.0994825	CYSTM1	chr5-140261203-140262182	2.62491	0.00433359
chr5	140174642	140295635	120994	*	0.0575436	CYSTM1	chr5-140295128-140296141	2.03452	0.0209497
chr5	140174642	140357822	183181	*	0.0634527	CYSTM1	chr5-140357365-140358278	1.64955	0.0495177
chr5	140174642	140401520	226879	*	0.135676	CYSTM1	chr5-140401046-140401993	3.19156	0.000707543
chr5	140174642	140547643	373002	*	0.168968	CYSTM1	chr5-140547170-140548116	4.27408	9.59652e-06
chr5	140174642	140564632	389991	*	0.121495	CYSTM1	chr5-140564164-140565099	2.2191	0.0132399
chr5	140174642	140576846	402205	*	-0.0630527	CYSTM1	chr5-140576375-140577317	-1.80589	0.0354679
chr5	140174642	140635202	460561	*	0.0763523	CYSTM1	chr5-140634754-140635649	2.56917	0.00509705
chr5	140174642	140639422	464781	*	0.10806	CYSTM1	chr5-140638963-140639880	2.00235	0.0226236
chr5	140174642	140647756	473115	*	0.0980967	CYSTM1	chr5-140647289-140648223	2.24095	0.0125146
chr5	140174642	140664744	490103	*	0.118318	CYSTM1	chr5-140664274-140665213	2.26289	0.0118212
chr5	140175098	140401814	226717	*	0.154044	ANKHD1	chr5-140174665-140175531	2.556	0.00529418
chr5	140175098	140547666	372569	*	0.168701	EIF4EBP3	chr5-140174665-140175531	2.7438	0.00303665
chr5	140175098	140558252	383155	*	0.113001	SRA1	chr5-140174665-140175531	2.58068	0.00493023
chr5	140175835	140401814	225980	*	0.136547	ANKHD1	chr5-140175628-140176041	2.05656	0.0198644
chr5	140175835	140547666	371832	*	0.138581	EIF4EBP3	chr5-140175628-140176041	2.19442	0.0141025
chr5	140175835	140558252	382418	*	0.112169	SRA1	chr5-140175628-140176041	2.40785	0.00802343
chr5	140261693	140401814	140122	*	0.112268	ANKHD1	chr5-140261203-140262182	2.68154	0.00366426
chr5	140261693	140547666	285974	*	0.117262	EIF4EBP3	chr5-140261203-140262182	2.70638	0.00340108
chr5	140261693	140558252	296560	*	0.0911879	SRA1	chr5-140261203-140262182	3.05142	0.00113881
chr5	140261693	140692024	430332	*	0.0577082	HARS	chr5-140261203-140262182	3.21365	0.000655289
chr5	140267486	140558252	290767	*	-0.053652	SRA1	chr5-140266956-140268016	-1.67738	0.0467345
chr5	140303145	140547666	244522	*	0.0798599	EIF4EBP3	chr5-140302663-140303626	1.77229	0.0381733
chr5	140401520	140401814	295	*	0.159085	ANKHD1	chr5-140401046-140401993	3.25571	0.000565539
chr5	140401520	140547666	146147	*	0.162079	EIF4EBP3	chr5-140401046-140401993	2.84291	0.00223515
chr5	140401520	140558252	156733	*	0.114924	SRA1	chr5-140401046-140401993	3.15846	0.000793014
chr5	140401520	140692024	290505	*	0.066524	HARS	chr5-140401046-140401993	3.34587	0.000410129
chr5	140401520	140821604	420085	*	-0.0671692	PCDHA5	chr5-140401046-140401993	-3.1159	0.000916913
chr5	140401814	140547643	145830	*	0.210127	ANKHD1	chr5-140547170-140548116	4.88931	5.05938e-07
chr5	140401814	140564632	162819	*	0.146341	ANKHD1	chr5-140564164-140565099	2.14455	0.0159943
chr5	140401814	140576846	175033	*	-0.0909015	ANKHD1	chr5-140576375-140577317	-1.80299	0.0356946
chr5	140401814	140635202	233389	*	0.0857169	ANKHD1	chr5-140634754-140635649	2.55737	0.00527341
chr5	140401814	140639422	237609	*	0.145351	ANKHD1	chr5-140638963-140639880	2.43953	0.00735323
chr5	140401814	140647756	245943	*	0.0918566	ANKHD1	chr5-140647289-140648223	1.81102	0.0350691
chr5	140401814	140664744	262931	*	0.11908	ANKHD1	chr5-140664274-140665213	1.93927	0.0262344
chr5	140401814	140700368	298555	*	0.0811303	ANKHD1	chr5-140699898-140700837	1.81629	0.0346632
chr5	140401814	140711224	309411	*	0.104729	ANKHD1	chr5-140710794-140711653	3.25655	0.000563876
chr5	140401814	140718865	317052	*	-0.196024	ANKHD1	chr5-140718360-140719370	-4.58021	2.32252e-06
chr5	140401814	140726154	324341	*	-0.0964366	ANKHD1	chr5-140725698-140726610	-2.0653	0.0194471
chr5	140401814	140795108	393295	*	0.0769526	ANKHD1	chr5-140794661-140795555	2.31569	0.0102875
chr5	140401814	140801298	399485	*	0.119029	ANKHD1	chr5-140800823-140801773	2.84652	0.00221001
chr5	140401814	140821794	419981	*	-0.117053	ANKHD1	chr5-140821249-140822338	-1.93887	0.0262586
chr5	140401814	140869228	467415	*	0.102497	ANKHD1	chr5-140868649-140869807	2.53754	0.0055817
chr5	140401814	140875456	473643	*	-0.0676468	ANKHD1	chr5-140875016-140875895	-1.90524	0.0283742
chr5	140547643	140547666	24	*	0.2149	EIF4EBP3	chr5-140547170-140548116	4.62642	1.86022e-06
chr5	140547643	140558252	10610	*	0.152602	SRA1	chr5-140547170-140548116	4.4564	4.16734e-06
chr5	140547643	140692024	144382	*	0.0879861	HARS	chr5-140547170-140548116	4.65151	1.64755e-06
chr5	140547643	140821604	273962	*	-0.0821642	PCDHA5	chr5-140547170-140548116	-4.11143	1.96604e-05
chr5	140547643	140847463	299821	*	0.0772137	PCDHA9	chr5-140547170-140548116	4.22313	1.20465e-05
chr5	140547643	140875302	327660	*	-0.0646624	PCDHA12	chr5-140547170-140548116	-4.18303	1.43824e-05
chr5	140547666	140564632	16967	*	0.156672	EIF4EBP3	chr5-140564164-140565099	2.29451	0.0108807
chr5	140547666	140576846	29181	*	-0.101438	EIF4EBP3	chr5-140576375-140577317	-2.13439	0.0164056
chr5	140547666	140588581	40916	*	0.0560204	EIF4EBP3	chr5-140588150-140589011	1.89279	0.0291928
chr5	140547666	140592073	44408	*	0.0582807	EIF4EBP3	chr5-140591623-140592522	1.727	0.0420838
chr5	140547666	140639422	91757	*	0.131353	EIF4EBP3	chr5-140638963-140639880	2.12286	0.0168828
chr5	140547666	140647756	100091	*	0.0982398	EIF4EBP3	chr5-140647289-140648223	1.90596	0.0283275
chr5	140547666	140664744	117079	*	0.119027	EIF4EBP3	chr5-140664274-140665213	1.92526	0.0270987
chr5	140547666	140700368	152703	*	0.0955649	EIF4EBP3	chr5-140699898-140700837	2.18773	0.0143445
chr5	140547666	140711224	163559	*	0.0965571	EIF4EBP3	chr5-140710794-140711653	3.02362	0.00124884
chr5	140547666	140718865	171200	*	-0.204236	EIF4EBP3	chr5-140718360-140719370	-4.62243	1.89636e-06
chr5	140547666	140726154	178489	*	-0.0983114	EIF4EBP3	chr5-140725698-140726610	-2.16182	0.015316
chr5	140547666	140791334	243669	*	0.0505608	EIF4EBP3	chr5-140790876-140791792	1.73444	0.0414198
chr5	140547666	140795108	247443	*	0.0692821	EIF4EBP3	chr5-140794661-140795555	1.83042	0.0335938
chr5	140547666	140801298	253633	*	0.117604	EIF4EBP3	chr5-140800823-140801773	2.86664	0.00207429
chr5	140547666	140821794	274129	*	-0.132558	EIF4EBP3	chr5-140821249-140822338	-2.29792	0.0107831
chr5	140547666	140828207	280542	*	0.0595246	EIF4EBP3	chr5-140827783-140828630	1.73308	0.0415409
chr5	140547666	140856125	308460	*	-0.101638	EIF4EBP3	chr5-140855624-140856625	-2.22405	0.0130727
chr5	140547666	140869228	321563	*	0.104068	EIF4EBP3	chr5-140868649-140869807	2.44074	0.00732855
chr5	140547666	140905000	357335	*	-0.147052	EIF4EBP3	chr5-140904540-140905460	-2.43213	0.00750507
chr5	140547666	140929303	381638	*	0.061423	EIF4EBP3	chr5-140928862-140929744	1.90683	0.0282715
chr5	140547666	140966568	418903	*	-0.117769	EIF4EBP3	chr5-140966052-140967083	-1.80017	0.0359173
chr5	140547666	140977126	429461	*	0.185441	EIF4EBP3	chr5-140976662-140977589	4.45131	4.26734e-06
chr5	140547666	141002095	454430	*	0.148615	EIF4EBP3	chr5-141001612-141002577	2.85788	0.00213238
chr5	140547666	141041195	493530	*	0.10506	EIF4EBP3	chr5-141040724-141041665	2.60036	0.00465625
chr5	140558252	140564632	6381	*	0.112257	SRA1	chr5-140564164-140565099	2.224	0.0130742
chr5	140558252	140576846	18595	*	-0.0568754	SRA1	chr5-140576375-140577317	-1.70199	0.0443785
chr5	140558252	140635202	76951	*	0.0595589	SRA1	chr5-140634754-140635649	2.17458	0.0148308
chr5	140558252	140639422	81171	*	0.102055	SRA1	chr5-140638963-140639880	2.16103	0.0153465
chr5	140558252	140647756	89505	*	0.0671383	SRA1	chr5-140647289-140648223	1.82493	0.034006
chr5	140558252	140664744	106493	*	0.0903301	SRA1	chr5-140664274-140665213	2.29262	0.010935
chr5	140558252	140700368	142117	*	0.0609591	SRA1	chr5-140699898-140700837	2.32672	0.00998997
chr5	140558252	140711224	152973	*	0.0820724	SRA1	chr5-140710794-140711653	3.85885	5.69615e-05
chr5	140558252	140718865	160614	*	-0.140259	SRA1	chr5-140718360-140719370	-4.64691	1.68473e-06
chr5	140558252	140726154	167903	*	-0.0660766	SRA1	chr5-140725698-140726610	-1.92767	0.0269484
chr5	140558252	140795108	236857	*	0.0550922	SRA1	chr5-140794661-140795555	2.27255	0.0115266
chr5	140558252	140801298	243047	*	0.0635249	SRA1	chr5-140800823-140801773	1.80919	0.0352109
chr5	140558252	140807271	249020	*	0.0553087	SRA1	chr5-140806646-140807896	1.86744	0.0309203
chr5	140558252	140821794	263543	*	-0.0802073	SRA1	chr5-140821249-140822338	-1.88085	0.0299965
chr5	140558252	140869228	310977	*	0.0671868	SRA1	chr5-140868649-140869807	2.24534	0.0123732
chr5	140558252	140875456	317205	*	-0.0595536	SRA1	chr5-140875016-140875895	-2.45203	0.00710266
chr5	140558252	140905000	346749	*	-0.100325	SRA1	chr5-140904540-140905460	-2.4157	0.00785246
chr5	140558252	140966568	408317	*	-0.081702	SRA1	chr5-140966052-140967083	-1.79303	0.0364839
chr5	140558252	140977126	418875	*	0.129583	SRA1	chr5-140976662-140977589	4.22369	1.20165e-05
chr5	140558252	141002095	443844	*	0.122387	SRA1	chr5-141001612-141002577	3.54322	0.000197634
chr5	140558252	141041195	482944	*	0.0779407	SRA1	chr5-141040724-141041665	2.58235	0.00490655
chr5	140564632	140692024	127393	*	0.0513453	HARS	chr5-140564164-140565099	1.77191	0.038205
chr5	140564632	140821604	256973	*	-0.0546481	PCDHA5	chr5-140564164-140565099	-1.95513	0.0252841
chr5	140564632	140847463	282832	*	0.0680196	PCDHA9	chr5-140564164-140565099	3.0373	0.00119354
chr5	140635202	141094578	459377	*	-0.0779711	PCDHB2	chr5-140634754-140635649	-2.04571	0.0203923
chr5	140635202	141135218	500017	*	-0.0766492	PCDHB5	chr5-140634754-140635649	-2.13235	0.0164892
chr5	140639422	140692024	52603	*	0.0646409	HARS	chr5-140638963-140639880	2.55557	0.00530072
chr5	140639422	140847463	208042	*	0.0541259	PCDHA9	chr5-140638963-140639880	2.26578	0.0117324
chr5	140639422	141094578	455157	*	-0.136397	PCDHB2	chr5-140638963-140639880	-2.11713	0.0171245
chr5	140639422	141135218	495797	*	-0.133658	PCDHB5	chr5-140638963-140639880	-1.99317	0.0231212
chr5	140647756	140692024	44269	*	0.0592977	HARS	chr5-140647289-140648223	2.81868	0.0024111
chr5	140647756	140821604	173849	*	-0.0514669	PCDHA5	chr5-140647289-140648223	-2.33649	0.00973286
chr5	140647756	141094578	446823	*	-0.109447	PCDHB2	chr5-140647289-140648223	-2.1034	0.0177153
chr5	140647756	141135218	487463	*	-0.0989992	PCDHB5	chr5-140647289-140648223	-1.91941	0.0274664
chr5	140664744	140692024	27281	*	0.054872	HARS	chr5-140664274-140665213	2.27095	0.0115751
chr5	140664744	141094578	429835	*	-0.12553	PCDHB2	chr5-140664274-140665213	-1.8515	0.0320486
chr5	140664744	141135218	470475	*	-0.117304	PCDHB5	chr5-140664274-140665213	-1.77676	0.0378037
chr5	140692024	140711224	19201	*	0.0517706	HARS	chr5-140710794-140711653	3.60999	0.000153107
chr5	140692024	140718865	26842	*	-0.0652616	HARS	chr5-140718360-140719370	-4.2491	1.07318e-05
chr5	140692024	140801298	109275	*	0.056021	HARS	chr5-140800823-140801773	3.22935	0.000620362
chr5	140692024	140977126	285103	*	0.0712083	HARS	chr5-140976662-140977589	4.23965	1.11933e-05
chr5	140692024	141002095	310072	*	0.0672579	HARS	chr5-141001612-141002577	3.43758	0.000293472
chr5	140692024	141076105	384082	*	-0.0609518	HARS	chr5-141075650-141076560	-3.08287	0.00102506
chr5	140700368	141094578	394211	*	-0.0899636	PCDHB2	chr5-140699898-140700837	-1.73724	0.0411723
chr5	140700368	141135218	434851	*	-0.0935497	PCDHB5	chr5-140699898-140700837	-2.15442	0.0156035
chr5	140711224	141094578	383355	*	-0.0913359	PCDHB2	chr5-140710794-140711653	-2.70987	0.00336549
chr5	140711224	141135218	423995	*	-0.108785	PCDHB5	chr5-140710794-140711653	-2.87579	0.00201508
chr5	140711224	141181399	470176	*	-0.0523892	PCDHB16	chr5-140710794-140711653	-2.83443	0.00229538
chr5	140718865	140821604	102740	*	0.0916585	PCDHA5	chr5-140718360-140719370	4.26603	9.9492e-06
chr5	140718865	140855883	137019	*	0.078985	PCDHA10	chr5-140718360-140719370	4.35642	6.61048e-06
chr5	140718865	140875302	156438	*	0.0679619	PCDHA12	chr5-140718360-140719370	4.11902	1.90241e-05
chr5	140718865	141094578	375714	*	0.209936	PCDHB2	chr5-140718360-140719370	4.26888	9.82272e-06
chr5	140718865	141135218	416354	*	0.210967	PCDHB5	chr5-140718360-140719370	4.59121	2.20341e-06
chr5	140718865	141150022	431158	*	0.104379	PCDHB6	chr5-140718360-140719370	4.1868	1.41457e-05
chr5	140718865	141177790	458926	*	0.0738667	PCDHB8	chr5-140718360-140719370	3.83975	6.15801e-05
chr5	140718865	141181399	462535	*	0.111458	PCDHB16	chr5-140718360-140719370	4.69325	1.34452e-06
chr5	140718865	141213919	495055	*	0.104282	PCDHB13	chr5-140718360-140719370	4.34842	6.85595e-06
chr5	140726154	140821604	95451	*	0.0599862	PCDHA5	chr5-140725698-140726610	2.43267	0.00749389
chr5	140726154	141094578	368425	*	0.101146	PCDHB2	chr5-140725698-140726610	1.85068	0.0321079
chr5	140726154	141150022	423869	*	0.0719535	PCDHB6	chr5-140725698-140726610	3.1432	0.000835559
chr5	140726154	141177790	451637	*	0.0548116	PCDHB8	chr5-140725698-140726610	2.33929	0.00966015
chr5	140726154	141181399	455246	*	0.0558525	PCDHB16	chr5-140725698-140726610	1.82073	0.0343237
chr5	140726154	141213919	487766	*	0.0574222	PCDHB13	chr5-140725698-140726610	1.87689	0.0302665
chr5	140795108	141094578	299471	*	-0.0677967	PCDHB2	chr5-140794661-140795555	-1.96141	0.0249157
chr5	140795108	141135218	340111	*	-0.0766327	PCDHB5	chr5-140794661-140795555	-1.81293	0.0349212
chr5	140801298	141094578	293281	*	-0.119382	PCDHB2	chr5-140800823-140801773	-2.94527	0.00161338
chr5	140801298	141135218	333921	*	-0.118469	PCDHB5	chr5-140800823-140801773	-2.30123	0.0106894
chr5	140801298	141181399	380102	*	-0.0637569	PCDHB16	chr5-140800823-140801773	-2.1728	0.0148976
chr5	140801298	141213919	412622	*	-0.0573362	PCDHB13	chr5-140800823-140801773	-2.55055	0.00537768
chr5	140821604	140821794	191	*	0.0541066	PCDHA5	chr5-140821249-140822338	2.37851	0.00869142
chr5	140821604	140856125	34522	*	0.0550133	PCDHA5	chr5-140855624-140856625	2.26252	0.0118328
chr5	140821604	140905000	83397	*	0.0605156	PCDHA5	chr5-140904540-140905460	2.38003	0.00865557
chr5	140821604	140966568	144965	*	0.0556608	PCDHA5	chr5-140966052-140967083	2.02775	0.0212929
chr5	140821604	140977126	155523	*	-0.0787171	PCDHA5	chr5-140976662-140977589	-4.26366	1.00554e-05
chr5	140821604	141002095	180492	*	-0.0616926	PCDHA5	chr5-141001612-141002577	-2.53864	0.00556424
chr5	140821604	141076105	254502	*	0.0702813	PCDHA5	chr5-141075650-141076560	2.86434	0.00208942
chr5	140821794	141094578	272785	*	0.142864	PCDHB2	chr5-140821249-140822338	2.13648	0.0163201
chr5	140821794	141135218	313425	*	0.144071	PCDHB5	chr5-140821249-140822338	2.20874	0.0135965
chr5	140821794	141150022	328229	*	0.0794141	PCDHB6	chr5-140821249-140822338	2.45062	0.00713055
chr5	140821794	141181399	359606	*	0.0725973	PCDHB16	chr5-140821249-140822338	2.01302	0.0220565
chr5	140821794	141213919	392126	*	0.0695813	PCDHB13	chr5-140821249-140822338	1.77022	0.0383453
chr5	140821794	141320821	499028	*	-0.0753548	TAF7	chr5-140821249-140822338	-2.23808	0.0126079
chr5	140847463	140977126	129664	*	0.0623277	PCDHA9	chr5-140976662-140977589	4.7046	1.2718e-06
chr5	140847463	141002095	154633	*	0.0505549	PCDHA9	chr5-141001612-141002577	3.15277	0.000808646
chr5	140847463	141041195	193733	*	0.0536226	PCDHA9	chr5-141040724-141041665	4.0576	2.47896e-05
chr5	140855883	140905000	49118	*	0.0627815	PCDHA10	chr5-140904540-140905460	3.00587	0.00132412
chr5	140855883	141076105	220223	*	0.0554607	PCDHA10	chr5-141075650-141076560	2.42675	0.00761741
chr5	140856125	141094578	238454	*	0.102971	PCDHB2	chr5-140855624-140856625	2.25225	0.0121533
chr5	140856125	141135218	279094	*	0.112391	PCDHB5	chr5-140855624-140856625	2.27983	0.0113088
chr5	140856125	141150022	293898	*	0.0557439	PCDHB6	chr5-140855624-140856625	1.75069	0.0399995
chr5	140856125	141181399	325275	*	0.0731518	PCDHB16	chr5-140855624-140856625	2.44154	0.00731231
chr5	140856125	141213919	357795	*	0.0677171	PCDHB13	chr5-140855624-140856625	2.17305	0.0148882
chr5	140856125	141320821	464697	*	-0.0508684	TAF7	chr5-140855624-140856625	-1.86139	0.0313444
chr5	140869228	141094578	225351	*	-0.108396	PCDHB2	chr5-140868649-140869807	-2.6356	0.00419945
chr5	140869228	141135218	265991	*	-0.106378	PCDHB5	chr5-140868649-140869807	-2.22796	0.0129415
chr5	140869228	141181399	312172	*	-0.0616851	PCDHB16	chr5-140868649-140869807	-2.39891	0.00822192
chr5	140875302	140905000	29699	*	0.0707305	PCDHA12	chr5-140904540-140905460	3.43236	0.000299174
chr5	140875302	141150958	275657	*	0.0542561	PCDHA12	chr5-141150523-141151392	3.67244	0.000120122
chr5	140875456	141094578	219123	*	0.0869032	PCDHB2	chr5-140875016-140875895	1.93733	0.0263527
chr5	140875456	141135218	259763	*	0.0853598	PCDHB5	chr5-140875016-140875895	1.74323	0.0406465
chr5	140875456	141213919	338464	*	0.0544896	PCDHB13	chr5-140875016-140875895	1.8883	0.0294926
chr5	140875456	141320821	445366	*	-0.059226	TAF7	chr5-140875016-140875895	-2.44228	0.00729735
chr5	140905000	141094578	189579	*	0.167192	PCDHB2	chr5-140904540-140905460	3.3303	0.000433769
chr5	140905000	141135218	230219	*	0.158466	PCDHB5	chr5-140904540-140905460	2.19085	0.0142313
chr5	140905000	141150022	245023	*	0.0933833	PCDHB6	chr5-140904540-140905460	3.33895	0.000420484
chr5	140905000	141177790	272791	*	0.0689016	PCDHB8	chr5-140904540-140905460	2.89408	0.00190134
chr5	140905000	141181399	276400	*	0.106695	PCDHB16	chr5-140904540-140905460	3.20659	0.000671582
chr5	140905000	141213919	308920	*	0.0988357	PCDHB13	chr5-140904540-140905460	3.07296	0.00105974
chr5	140905000	141387698	482699	*	0.0550478	PCDHGB4	chr5-140904540-140905460	3.23709	0.000603769
chr5	140929303	141094578	165276	*	-0.0558892	PCDHB2	chr5-140928862-140929744	-1.7552	0.0396122
chr5	140929303	141135218	205916	*	-0.0536337	PCDHB5	chr5-140928862-140929744	-1.74114	0.0408298
chr5	140966568	141094578	128011	*	0.12071	PCDHB2	chr5-140966052-140967083	2.01961	0.0217118
chr5	140966568	141135218	168651	*	0.125433	PCDHB5	chr5-140966052-140967083	1.83101	0.0335498
chr5	140966568	141181399	214832	*	0.0662928	PCDHB16	chr5-140966052-140967083	1.7278	0.0420121
chr5	140966568	141213919	247352	*	0.077948	PCDHB13	chr5-140966052-140967083	2.10313	0.0177274
chr5	140966568	141222932	256365	*	0.0517255	PCDHB14	chr5-140966052-140967083	2.32148	0.0101306
chr5	140966568	141320821	354254	*	-0.073894	TAF7	chr5-140966052-140967083	-2.18821	0.0143271
chr5	140966568	141343829	377262	*	0.0562008	PCDHGA3	chr5-140966052-140967083	2.43298	0.00748752
chr5	140977126	141094578	117453	*	-0.190146	PCDHB2	chr5-140976662-140977589	-4.3145	7.99812e-06
chr5	140977126	141135218	158093	*	-0.207097	PCDHB5	chr5-140976662-140977589	-4.25229	1.05798e-05
chr5	140977126	141150022	172897	*	-0.0830355	PCDHB6	chr5-140976662-140977589	-3.95303	3.85838e-05
chr5	140977126	141177790	200665	*	-0.0726595	PCDHB8	chr5-140976662-140977589	-3.53693	0.000202407
chr5	140977126	141181399	204274	*	-0.120768	PCDHB16	chr5-140976662-140977589	-4.44865	4.32055e-06
chr5	140977126	141213919	236794	*	-0.10217	PCDHB13	chr5-140976662-140977589	-3.9659	3.65602e-05
chr5	140977126	141320821	343696	*	0.0921448	TAF7	chr5-140976662-140977589	3.92376	4.35884e-05
chr5	140977126	141343829	366704	*	-0.0522625	PCDHGA3	chr5-140976662-140977589	-3.24426	0.000588787
chr5	140977126	141360042	382917	*	0.0547014	PCDHGB2	chr5-140976662-140977589	4.02962	2.79338e-05
chr5	140977126	141382739	405614	*	0.0750324	PCDHGA7	chr5-140976662-140977589	4.3754	6.06039e-06
chr5	140977126	141387698	410573	*	-0.0554799	PCDHGB4	chr5-140976662-140977589	-3.49105	0.00024056
chr5	140977126	141475947	498822	*	0.0609041	PCDHGC3	chr5-140976662-140977589	3.46413	0.000265974
chr5	141002095	141094578	92484	*	-0.165008	PCDHB2	chr5-141001612-141002577	-3.18389	0.000726551
chr5	141002095	141135218	133124	*	-0.175758	PCDHB5	chr5-141001612-141002577	-3.69705	0.00010906
chr5	141002095	141150022	147928	*	-0.070929	PCDHB6	chr5-141001612-141002577	-2.68966	0.00357624
chr5	141002095	141177790	175696	*	-0.0612458	PCDHB8	chr5-141001612-141002577	-2.9759	0.00146067
chr5	141002095	141181399	179305	*	-0.094784	PCDHB16	chr5-141001612-141002577	-3.4387	0.000292253
chr5	141002095	141213919	211825	*	-0.0767779	PCDHB13	chr5-141001612-141002577	-2.67453	0.0037417
chr5	141002095	141320821	318727	*	0.073336	TAF7	chr5-141001612-141002577	3.01143	0.00130012
chr5	141002095	141475947	473853	*	0.0551828	PCDHGC3	chr5-141001612-141002577	2.45642	0.00701636
chr5	141030243	141343829	313587	*	0.0747015	PCDHGA3	chr5-141029796-141030690	4.40133	5.37942e-06
chr5	141041195	141094578	53384	*	-0.116383	PCDHB2	chr5-141040724-141041665	-2.66326	0.00386934
chr5	141041195	141135218	94024	*	-0.118975	PCDHB5	chr5-141040724-141041665	-2.69458	0.00352385
chr5	141041195	141181399	140205	*	-0.0616694	PCDHB16	chr5-141040724-141041665	-2.54958	0.00539257
chr5	141041195	141320821	279627	*	0.0572846	TAF7	chr5-141040724-141041665	2.73087	0.00315835
chr5	141076105	141094578	18474	*	0.176713	PCDHB2	chr5-141075650-141076560	3.19103	0.000708836
chr5	141076105	141135218	59114	*	0.18733	PCDHB5	chr5-141075650-141076560	3.46336	0.000266732
chr5	141076105	141150022	73918	*	0.101701	PCDHB6	chr5-141075650-141076560	3.13745	0.000852118
chr5	141076105	141177790	101686	*	0.0582454	PCDHB8	chr5-141075650-141076560	2.26624	0.0117182
chr5	141076105	141181399	105295	*	0.0869383	PCDHB16	chr5-141075650-141076560	2.66109	0.0038944
chr5	141076105	141213919	137815	*	0.105173	PCDHB13	chr5-141075650-141076560	3.43108	0.000300592
chr5	141076105	141320821	244717	*	-0.0905063	TAF7	chr5-141075650-141076560	-2.903	0.00184805
chr5	141076105	141330571	254467	*	0.051321	PCDHGA1	chr5-141075650-141076560	3.95433	3.83744e-05
chr5	141076105	141343829	267725	*	0.0644237	PCDHGA3	chr5-141075650-141076560	3.18866	0.000714677
chr5	141076105	141360042	283938	*	-0.0561722	PCDHGB2	chr5-141075650-141076560	-2.95268	0.00157512
chr5	141076105	141382739	306635	*	-0.0506841	PCDHGA7	chr5-141075650-141076560	-2.76947	0.00280734
chr5	141076105	141387698	311594	*	0.0540088	PCDHGB4	chr5-141075650-141076560	2.49018	0.00638385
chr5	141076105	141475947	399843	*	-0.0651389	PCDHGC3	chr5-141075650-141076560	-2.97399	0.00146977
chr5	141094578	141150958	56381	*	0.105803	PCDHB2	chr5-141150523-141151392	2.65603	0.00395335
chr5	141094578	141155787	61210	*	0.108868	PCDHB2	chr5-141155322-141156252	1.76756	0.038567
chr5	141094578	141182398	87821	*	-0.0707539	PCDHB2	chr5-141181950-141182845	-1.95966	0.0250177
chr5	141094578	141320686	226109	*	-0.106593	PCDHB2	chr5-141320206-141321165	-1.90698	0.0282617
chr5	141094578	141326258	231681	*	0.0971159	PCDHB2	chr5-141325782-141326734	1.82604	0.0339221
chr5	141094578	141330511	235934	*	-0.0762424	PCDHB2	chr5-141330064-141330958	-2.16729	0.0151063
chr5	141094578	141360039	265462	*	-0.0902566	PCDHB2	chr5-141359538-141360540	-1.95737	0.025152
chr5	141094578	141382830	288253	*	-0.0871159	PCDHB2	chr5-141382344-141383316	-2.07789	0.0188597
chr5	141094578	141387633	293056	*	0.117065	PCDHB2	chr5-141387173-141388093	1.91088	0.0280102
chr5	141094578	141413020	318443	*	-0.0722442	PCDHB2	chr5-141412581-141413459	-2.18939	0.0142841
chr5	141094578	141475946	381369	*	-0.0977282	PCDHB2	chr5-141475513-141476378	-2.7718	0.00278739
chr5	141094578	141496248	401671	*	-0.180936	PCDHB2	chr5-141495779-141496717	-3.61998	0.000147314
chr5	141094578	141507789	413212	*	-0.0962552	PCDHB2	chr5-141507257-141508320	-1.83934	0.0329327
chr5	141094578	141512497	417920	*	-0.107565	PCDHB2	chr5-141512023-141512971	-1.92892	0.0268702
chr5	141094578	141513836	419259	*	-0.176669	PCDHB2	chr5-141513105-141514567	-3.52629	0.00021071
chr5	141094578	141521522	426945	*	0.192789	PCDHB2	chr5-141520971-141522072	3.72167	9.89555e-05
chr5	141094578	141524895	430318	*	-0.129828	PCDHB2	chr5-141524432-141525357	-2.78757	0.00265526
chr5	141094578	141558075	463498	*	-0.0794302	PCDHB2	chr5-141557512-141558638	-1.66567	0.0478891
chr5	141094578	141574010	479433	*	0.237123	PCDHB2	chr5-141573414-141574605	4.79245	8.2379e-07
chr5	141135218	141150958	15741	*	0.101687	PCDHB5	chr5-141150523-141151392	3.05484	0.00112591
chr5	141135218	141155787	20570	*	0.120862	PCDHB5	chr5-141155322-141156252	2.02732	0.0213149
chr5	141135218	141182398	47181	*	-0.0662826	PCDHB5	chr5-141181950-141182845	-1.68995	0.045519
chr5	141135218	141223387	88170	*	-0.0761358	PCDHB5	chr5-141222927-141223846	-1.70772	0.0438446
chr5	141135218	141320686	185469	*	-0.117714	PCDHB5	chr5-141320206-141321165	-1.96343	0.0247978
chr5	141135218	141326258	191041	*	0.113976	PCDHB5	chr5-141325782-141326734	2.21031	0.013542
chr5	141135218	141330511	195294	*	-0.0675606	PCDHB5	chr5-141330064-141330958	-1.75618	0.039529
chr5	141135218	141360039	224822	*	-0.0922433	PCDHB5	chr5-141359538-141360540	-2.19016	0.0142564
chr5	141135218	141382830	247613	*	-0.0992329	PCDHB5	chr5-141382344-141383316	-1.74999	0.0400604
chr5	141135218	141387633	252416	*	0.133105	PCDHB5	chr5-141387173-141388093	2.32792	0.00995815
chr5	141135218	141413020	277803	*	-0.0807016	PCDHB5	chr5-141412581-141413459	-2.74362	0.00303833
chr5	141135218	141471436	336219	*	0.0801278	PCDHB5	chr5-141471015-141471857	2.08865	0.0183696
chr5	141135218	141475946	340729	*	-0.102469	PCDHB5	chr5-141475513-141476378	-2.65767	0.00393416
chr5	141135218	141496248	361031	*	-0.186792	PCDHB5	chr5-141495779-141496717	-3.69054	0.000111891
chr5	141135218	141507789	372572	*	-0.091232	PCDHB5	chr5-141507257-141508320	-1.65003	0.0494684
chr5	141135218	141512497	377280	*	-0.106383	PCDHB5	chr5-141512023-141512971	-1.8389	0.0329646
chr5	141135218	141513836	378619	*	-0.176184	PCDHB5	chr5-141513105-141514567	-2.72976	0.00316898
chr5	141135218	141521522	386305	*	0.19749	PCDHB5	chr5-141520971-141522072	3.43556	0.000295666
chr5	141135218	141524895	389678	*	-0.138028	PCDHB5	chr5-141524432-141525357	-2.93759	0.00165388
chr5	141135218	141558075	422858	*	-0.093545	PCDHB5	chr5-141557512-141558638	-1.8301	0.0336176
chr5	141135218	141574010	438793	*	0.2511	PCDHB5	chr5-141573414-141574605	4.27333	9.6289e-06
chr5	141135218	141605950	470733	*	-0.122264	PCDHB5	chr5-141605390-141606510	-2.53948	0.00555079
chr5	141150022	141150958	937	*	0.0583189	PCDHB6	chr5-141150523-141151392	2.84266	0.00223693
chr5	141150022	141387633	237612	*	0.0772508	PCDHB6	chr5-141387173-141388093	2.70827	0.00338175
chr5	141150022	141496248	346227	*	-0.0795085	PCDHB6	chr5-141495779-141496717	-3.48384	0.000247142
chr5	141150022	141513836	363815	*	-0.0835115	PCDHB6	chr5-141513105-141514567	-2.92529	0.00172068
chr5	141150022	141521522	371501	*	0.104589	PCDHB6	chr5-141520971-141522072	3.6311	0.000141105
chr5	141150022	141524895	374874	*	-0.0544789	PCDHB6	chr5-141524432-141525357	-2.38832	0.00846269
chr5	141150022	141574010	423989	*	0.116624	PCDHB6	chr5-141573414-141574605	3.72989	9.57809e-05
chr5	141150046	141213919	63874	*	0.057858	PCDHB13	chr5-141149590-141150502	1.74985	0.0400721
chr5	141150046	141320821	170776	*	-0.0561012	TAF7	chr5-141149590-141150502	-1.85922	0.0314977
chr5	141150958	141181399	30442	*	0.0606777	PCDHB16	chr5-141150523-141151392	2.3574	0.0092016
chr5	141150958	141213919	62962	*	0.0534876	PCDHB13	chr5-141150523-141151392	2.38947	0.00843632
chr5	141150958	141320821	169864	*	-0.0519636	TAF7	chr5-141150523-141151392	-2.43795	0.00738531
chr5	141150958	141343829	192872	*	0.052235	PCDHGA3	chr5-141150523-141151392	3.39762	0.000339869
chr5	141150958	141619055	468098	*	0.0784654	DIAPH1	chr5-141150523-141151392	2.80252	0.00253529
chr5	141155787	141177790	22004	*	0.0597006	PCDHB8	chr5-141155322-141156252	2.47631	0.0066375
chr5	141155787	141181399	25613	*	0.0618313	PCDHB16	chr5-141155322-141156252	1.7978	0.0361044
chr5	141155787	141213919	58133	*	0.0680813	PCDHB13	chr5-141155322-141156252	2.16427	0.0152217
chr5	141177790	141387633	209844	*	0.0719129	PCDHB8	chr5-141387173-141388093	3.2785	0.00052181
chr5	141177790	141496248	318459	*	-0.0629229	PCDHB8	chr5-141495779-141496717	-3.01189	0.00129814
chr5	141177790	141513836	336047	*	-0.0688171	PCDHB8	chr5-141513105-141514567	-3.15791	0.000794518
chr5	141177790	141521522	343733	*	0.0877122	PCDHB8	chr5-141520971-141522072	4.15815	1.6042e-05
chr5	141177790	141524895	347106	*	-0.0569922	PCDHB8	chr5-141524432-141525357	-2.95608	0.00155788
chr5	141177790	141574010	396221	*	0.0911133	PCDHB8	chr5-141573414-141574605	3.69951	0.000108008
chr5	141177790	141651424	473635	*	0.0618387	PCDHB8	chr5-141650971-141651877	2.56805	0.00511366
chr5	141181399	141320686	139288	*	-0.0567975	PCDHB16	chr5-141320206-141321165	-1.72358	0.0423921
chr5	141181399	141326258	144860	*	0.0578594	PCDHB16	chr5-141325782-141326734	2.20884	0.0135928
chr5	141181399	141387633	206235	*	0.0627847	PCDHB16	chr5-141387173-141388093	2.06299	0.0195568
chr5	141181399	141471436	290038	*	0.0521611	PCDHB16	chr5-141471015-141471857	2.05495	0.019942
chr5	141181399	141475946	294548	*	-0.0590677	PCDHB16	chr5-141475513-141476378	-2.87388	0.00202733
chr5	141181399	141496248	314850	*	-0.095957	PCDHB16	chr5-141495779-141496717	-3.67636	0.000118294
chr5	141181399	141507789	326391	*	-0.05662	PCDHB16	chr5-141507257-141508320	-1.76073	0.039142
chr5	141181399	141512497	331099	*	-0.0588547	PCDHB16	chr5-141512023-141512971	-1.67556	0.046912
chr5	141181399	141513836	332438	*	-0.0999984	PCDHB16	chr5-141513105-141514567	-2.55184	0.00535781
chr5	141181399	141521522	340124	*	0.104022	PCDHB16	chr5-141520971-141522072	2.76692	0.00282947
chr5	141181399	141524895	343497	*	-0.0868153	PCDHB16	chr5-141524432-141525357	-3.13185	0.000868548
chr5	141181399	141574010	392612	*	0.138677	PCDHB16	chr5-141573414-141574605	5.0286	2.47038e-07
chr5	141181399	141605950	424552	*	-0.0674191	PCDHB16	chr5-141605390-141606510	-2.62614	0.00431798
chr5	141181399	141651424	470026	*	0.0854509	PCDHB16	chr5-141650971-141651877	2.50177	0.00617866
chr5	141213919	141326258	112340	*	0.0556037	PCDHB13	chr5-141325782-141326734	2.36377	0.00904494
chr5	141213919	141360039	146121	*	-0.0551853	PCDHB13	chr5-141359538-141360540	-2.44284	0.00728603
chr5	141213919	141382830	168912	*	-0.0534063	PCDHB13	chr5-141382344-141383316	-2.33077	0.00988272
chr5	141213919	141387633	173715	*	0.0787855	PCDHB13	chr5-141387173-141388093	2.0909	0.0182683
chr5	141213919	141471436	257518	*	0.0576876	PCDHB13	chr5-141471015-141471857	2.17202	0.0149272
chr5	141213919	141475946	262028	*	-0.050206	PCDHB13	chr5-141475513-141476378	-2.38781	0.00847463
chr5	141213919	141496248	282330	*	-0.087354	PCDHB13	chr5-141495779-141496717	-3.67955	0.000116823
chr5	141213919	141512497	298579	*	-0.056388	PCDHB13	chr5-141512023-141512971	-1.72666	0.042114
chr5	141213919	141513836	299918	*	-0.0952476	PCDHB13	chr5-141513105-141514567	-2.85685	0.00213936
chr5	141213919	141521522	307604	*	0.0804906	PCDHB13	chr5-141520971-141522072	2.47633	0.00663711
chr5	141213919	141524895	310977	*	-0.0734771	PCDHB13	chr5-141524432-141525357	-3.39611	0.000341751
chr5	141213919	141574010	360092	*	0.125916	PCDHB13	chr5-141573414-141574605	4.77821	8.84311e-07
chr5	141213919	141605950	392032	*	-0.0603426	PCDHB13	chr5-141605390-141606510	-2.6815	0.00366463
chr5	141213919	141619141	405223	*	-0.0650358	PCDHB13	chr5-141618686-141619596	-1.83496	0.0332557
chr5	141213919	141651424	437506	*	0.0714775	PCDHB13	chr5-141650971-141651877	2.69763	0.00349177
chr5	141213919	141693485	479567	*	-0.0685506	PCDHB13	chr5-141692993-141693977	-2.53882	0.00556133
chr5	141222932	141521522	298591	*	0.0599914	PCDHB14	chr5-141520971-141522072	3.35976	0.000390047
chr5	141222932	141574010	351079	*	0.0683187	PCDHB14	chr5-141573414-141574605	3.74613	8.97908e-05
chr5	141223387	141475947	252561	*	0.0585403	PCDHGC3	chr5-141222927-141223846	3.03691	0.00119509
chr5	141320686	141475947	155262	*	0.0592887	PCDHGC3	chr5-141320206-141321165	2.70524	0.00341276
chr5	141320821	141326258	5438	*	-0.0587833	TAF7	chr5-141325782-141326734	-2.58948	0.00480607
chr5	141320821	141330511	9691	*	0.0507568	TAF7	chr5-141330064-141330958	2.5782	0.00496578
chr5	141320821	141360039	39219	*	0.0547509	TAF7	chr5-141359538-141360540	2.30555	0.0105679
chr5	141320821	141387633	66813	*	-0.0556349	TAF7	chr5-141387173-141388093	-1.8243	0.0340534
chr5	141320821	141475946	155126	*	0.0528255	TAF7	chr5-141475513-141476378	2.68387	0.00363881
chr5	141320821	141496248	175428	*	0.10037	TAF7	chr5-141495779-141496717	4.59976	2.11485e-06
chr5	141320821	141507789	186969	*	0.0583263	TAF7	chr5-141507257-141508320	2.11131	0.0173729
chr5	141320821	141512497	191677	*	0.0515488	TAF7	chr5-141512023-141512971	1.84316	0.0326528
chr5	141320821	141513836	193016	*	0.0860562	TAF7	chr5-141513105-141514567	3.00794	0.00131512
chr5	141320821	141521522	200702	*	-0.093807	TAF7	chr5-141520971-141522072	-3.34516	0.000411183
chr5	141320821	141524895	204075	*	0.0764005	TAF7	chr5-141524432-141525357	3.21091	0.000661581
chr5	141320821	141574010	253190	*	-0.143148	TAF7	chr5-141573414-141574605	-5.7158	5.45959e-09
chr5	141320821	141605950	285130	*	0.0687963	TAF7	chr5-141605390-141606510	3.14246	0.000837661
chr5	141320821	141651424	330604	*	-0.0604682	TAF7	chr5-141650971-141651877	-1.81963	0.0344078
chr5	141326258	141619055	292798	*	0.081261	DIAPH1	chr5-141325782-141326734	2.90447	0.00183935
chr5	141330511	141619055	288545	*	-0.0651408	DIAPH1	chr5-141330064-141330958	-2.41773	0.00780882
chr5	141343829	141471436	127608	*	0.0500276	PCDHGA3	chr5-141471015-141471857	2.79074	0.00262939
chr5	141343829	141521522	177694	*	0.0606016	PCDHGA3	chr5-141520971-141522072	2.79504	0.00259468
chr5	141343829	141574010	230182	*	0.072849	PCDHGA3	chr5-141573414-141574605	3.62061	0.000146953
chr5	141343829	141651424	307596	*	0.0591945	PCDHGA3	chr5-141650971-141651877	3.12479	0.000889646
chr5	141360039	141475947	115909	*	0.050032	PCDHGC3	chr5-141359538-141360540	2.61491	0.00446256
chr5	141360039	141619055	259017	*	-0.0580673	DIAPH1	chr5-141359538-141360540	-1.74588	0.0404163
chr5	141360042	141574010	213969	*	-0.0674151	PCDHGB2	chr5-141573414-141574605	-3.60637	0.000155252
chr5	141382739	141382830	92	*	0.0512655	PCDHGA7	chr5-141382344-141383316	3.21436	0.000653684
chr5	141382739	141496248	113510	*	0.0578564	PCDHGA7	chr5-141495779-141496717	3.38949	0.00035011
chr5	141382739	141524895	142157	*	0.0596589	PCDHGA7	chr5-141524432-141525357	3.79703	7.32192e-05
chr5	141382739	141558075	175337	*	0.0551429	PCDHGA7	chr5-141557512-141558638	3.17633	0.000745744
chr5	141382739	141574010	191272	*	-0.0660263	PCDHGA7	chr5-141573414-141574605	-4.05076	2.55254e-05
chr5	141382830	141619055	236226	*	-0.0682712	DIAPH1	chr5-141382344-141383316	-2.13345	0.0164441
chr5	141387633	141619055	231423	*	0.0858679	DIAPH1	chr5-141387173-141388093	1.97025	0.0244048
chr5	141387698	141496248	108551	*	-0.05853	PCDHGB4	chr5-141495779-141496717	-3.42243	0.000310317
chr5	141387698	141521522	133825	*	0.0523986	PCDHGB4	chr5-141520971-141522072	2.85621	0.00214368
chr5	141387698	141524895	137198	*	-0.0577581	PCDHGB4	chr5-141524432-141525357	-3.33616	0.000424724
chr5	141387698	141574010	186313	*	0.0806832	PCDHGB4	chr5-141573414-141574605	3.90581	4.69553e-05
chr5	141387698	141651424	263727	*	0.054281	PCDHGB4	chr5-141650971-141651877	2.73475	0.0031214
chr5	141397987	141410147	12161	*	0.0592759	PCDHGB5	chr5-141409713-141410580	5.89343	1.89132e-09
chr5	141475946	141619055	143110	*	-0.0597948	DIAPH1	chr5-141475513-141476378	-2.15888	0.0154298
chr5	141475947	141496248	20302	*	0.0958173	PCDHGC3	chr5-141495779-141496717	4.85736	5.94795e-07
chr5	141475947	141512497	36551	*	0.0651386	PCDHGC3	chr5-141512023-141512971	2.42235	0.0077103
chr5	141475947	141513836	37890	*	0.0801505	PCDHGC3	chr5-141513105-141514567	3.11	0.00093543
chr5	141475947	141521522	45576	*	-0.067155	PCDHGC3	chr5-141520971-141522072	-3.07491	0.00105283
chr5	141475947	141524895	48949	*	0.0688957	PCDHGC3	chr5-141524432-141525357	3.35055	0.00040326
chr5	141475947	141574010	98064	*	-0.0815593	PCDHGC3	chr5-141573414-141574605	-4.05143	2.54529e-05
chr5	141475947	141636929	160983	*	0.0668034	PCDHGC3	chr5-141636472-141637386	1.8746	0.0304239
chr5	141475947	141695811	219865	*	0.060596	PCDHGC3	chr5-141695318-141696304	3.1195	0.00090578
chr5	141475947	141821646	345700	*	0.0545914	PCDHGC3	chr5-141821186-141822106	2.8441	0.00222687
chr5	141475947	141923930	447984	*	0.0661158	PCDHGC3	chr5-141923453-141924407	2.41307	0.00790943
chr5	141496248	141619055	122808	*	-0.12828	DIAPH1	chr5-141495779-141496717	-4.40895	5.19376e-06
chr5	141507789	141619055	111267	*	-0.0672415	DIAPH1	chr5-141507257-141508320	-1.73146	0.0416845
chr5	141513836	141619055	105220	*	-0.11505	DIAPH1	chr5-141513105-141514567	-2.66047	0.00390163
chr5	141521522	141619055	97534	*	0.141532	DIAPH1	chr5-141520971-141522072	3.33382	0.000428303
chr5	141521522	142013041	491520	*	0.0558404	GNPDA1	chr5-141520971-141522072	3.17553	0.000747806
chr5	141524895	141619055	94161	*	-0.108875	DIAPH1	chr5-141524432-141525357	-3.40018	0.000336709
chr5	141574010	141619055	45046	*	0.176285	DIAPH1	chr5-141573414-141574605	4.70856	1.24734e-06
chr5	141574010	142013041	439032	*	0.0618874	GNPDA1	chr5-141573414-141574605	3.52362	0.000212846
chr5	141605950	141619055	13106	*	-0.0752734	DIAPH1	chr5-141605390-141606510	-2.34473	0.00952045
chr5	141619055	141651424	32370	*	0.107371	DIAPH1	chr5-141650971-141651877	2.62286	0.00435981
chr5	141619055	141669179	50125	*	-0.0747807	DIAPH1	chr5-141668738-141669619	-3.01474	0.001286
chr5	141619055	141692284	73230	*	-0.0696067	DIAPH1	chr5-141691815-141692752	-1.77973	0.0375605
chr5	141619055	141693485	74431	*	-0.0904047	DIAPH1	chr5-141692993-141693977	-2.6923	0.00354809
chr5	141619055	141695811	76757	*	-0.0655256	DIAPH1	chr5-141695318-141696304	-1.68052	0.0464281
chr5	141619055	141821646	202592	*	-0.0965461	DIAPH1	chr5-141821186-141822106	-3.0944	0.000986058
chr5	141619055	141836331	217277	*	0.0798428	DIAPH1	chr5-141835771-141836891	1.92475	0.0271301
chr5	141619055	141866358	247304	*	0.0863403	DIAPH1	chr5-141865898-141866818	2.13449	0.0164015
chr5	141619055	141923930	304876	*	-0.102345	DIAPH1	chr5-141923453-141924407	-2.4039	0.00811056
chr5	141619055	141969098	350044	*	-0.0810481	DIAPH1	chr5-141968639-141969556	-1.86115	0.0313615
chr5	141619055	142053668	434614	*	-0.0578118	DIAPH1	chr5-142053181-142054154	-1.82028	0.0343586
chr5	141619055	142088922	469868	*	0.122534	DIAPH1	chr5-142088378-142089465	3.5155	0.00021946
chr5	141619055	142091739	472685	*	0.106863	DIAPH1	chr5-142091281-142092196	2.111	0.0173861
chr5	141619055	142099291	480237	*	0.0728239	DIAPH1	chr5-142098855-142099727	1.8875	0.0295464
chr5	141879246	142190520	311275	*	0.0529691	PCDH1	chr5-142190239-142190801	7.15858	4.0759e-13
chr5	141923930	142326455	402526	*	-0.0675229	SPRY4	chr5-141923453-141924407	-2.4798	0.00657277
chr5	142013041	142088922	75882	*	0.0538146	GNPDA1	chr5-142088378-142089465	2.79372	0.00260527
chr5	142013041	142186599	173559	*	0.0611512	GNPDA1	chr5-142186167-142187031	4.29876	8.58799e-06
chr5	142013041	142197223	184183	*	0.0503603	GNPDA1	chr5-142196749-142197697	3.29454	0.00049292
chr5	142091739	142326455	234717	*	0.0518214	SPRY4	chr5-142091281-142092196	1.87553	0.03036
chr5	142153854	142326455	172602	*	0.0519686	SPRY4	chr5-142153475-142154232	2.31953	0.0101832
chr5	142197223	142326455	129233	*	0.0609392	SPRY4	chr5-142196749-142197697	2.93833	0.00164994
chr5	142297155	142326455	29301	*	0.0699615	SPRY4	chr5-142296645-142297664	3.44251	0.000288174
chr5	142326455	142342227	15773	*	0.061574	SPRY4	chr5-142341484-142342969	2.48653	0.0064497
chr5	142326455	142441783	115329	*	0.0682495	SPRY4	chr5-142441315-142442250	2.82351	0.00237507
chr5	142326455	142601234	274780	*	0.0714902	SPRY4	chr5-142600500-142601967	3.22992	0.00061913
chr5	142326455	142603330	276876	*	0.0544658	SPRY4	chr5-142602883-142603776	2.94854	0.00159642
chr5	142326455	142737639	411185	*	0.057382	SPRY4	chr5-142737173-142738104	2.65282	0.00399112
chr5	142326455	142770316	443862	*	-0.0575316	SPRY4	chr5-142769850-142770782	-1.77205	0.038193
chr5	142357045	142770384	413340	*	0.0849013	ARHGAP26	chr5-142356560-142357529	1.76144	0.0390824
chr5	142441783	142770384	328602	*	-0.0532351	ARHGAP26	chr5-142441315-142442250	-2.35527	0.00925469
chr5	142472493	142770384	297892	*	0.0548794	ARHGAP26	chr5-142472023-142472962	2.34629	0.00948068
chr5	142551716	142770384	218669	*	0.081464	ARHGAP26	chr5-142551227-142552204	2.87473	0.00202188
chr5	142601234	142770384	169151	*	-0.0685699	ARHGAP26	chr5-142600500-142601967	-3.55562	0.000188542
chr5	142659622	142770384	110763	*	0.0761225	ARHGAP26	chr5-142659159-142660084	3.0936	0.000988733
chr5	142697478	142770384	72907	*	0.0972891	ARHGAP26	chr5-142696978-142697978	3.73629	9.33787e-05
chr5	142726365	142770384	44020	*	0.0729395	ARHGAP26	chr5-142725797-142726932	3.0591	0.00111002
chr5	142737639	142770384	32746	*	-0.0600771	ARHGAP26	chr5-142737173-142738104	-3.27142	0.000535051
chr5	142770316	142770384	69	*	0.0933813	ARHGAP26	chr5-142769850-142770782	2.13038	0.0165702
chr5	142770384	142816741	46358	*	0.0763141	ARHGAP26	chr5-142816232-142817249	2.96786	0.00149941
chr5	142770384	142822226	51843	*	0.0662736	ARHGAP26	chr5-142821751-142822700	2.77004	0.00280251
chr5	142770384	142870100	99717	*	0.0580038	ARHGAP26	chr5-142869644-142870555	2.9411	0.00163523
chr5	142770384	142922492	152109	*	-0.0615145	ARHGAP26	chr5-142921933-142923051	-2.93201	0.0016839
chr5	142770384	142930615	160232	*	-0.0664369	ARHGAP26	chr5-142930151-142931079	-3.07503	0.00105242
chr5	142770384	143002955	232572	*	0.117946	ARHGAP26	chr5-143002272-143003638	5.4362	2.72147e-08
chr5	142770384	143051737	281354	*	0.0578253	ARHGAP26	chr5-143051261-143052212	2.54434	0.00547428
chr5	142770384	143054661	284278	*	0.0571512	ARHGAP26	chr5-143054155-143055167	2.47743	0.0066167
chr5	143002955	143435512	432558	*	0.123591	NR3C1	chr5-143002272-143003638	6.96061	1.69402e-12
chr5	143051737	143435512	383776	*	0.0557889	NR3C1	chr5-143051261-143052212	3.12096	0.000901328
chr5	143087250	143435512	348263	*	-0.0545115	NR3C1	chr5-143086730-143087769	-2.57954	0.00494662
chr5	143404090	143435512	31423	*	0.0947828	NR3C1	chr5-143403472-143404708	2.6232	0.00435537
chr5	143837563	144170714	333152	*	0.0520243	YIPF5	chr5-143837095-143838030	2.68997	0.00357297
chr5	144170714	144170721	8	*	0.0690213	YIPF5	chr5-144170250-144171191	3.45426	0.000275902
chr5	144170714	144366092	195379	*	-0.052935	YIPF5	chr5-144365628-144366555	-2.66007	0.00390625
chr5	144170714	144480166	309453	*	-0.0510532	YIPF5	chr5-144479699-144480632	-2.34656	0.00947379
chr5	144170714	144585836	415123	*	-0.0594581	YIPF5	chr5-144585377-144586295	-3.19818	0.000691487
chr5	145522790	145835369	312580	*	-0.0606702	PRELID2	chr5-145522351-145523228	-2.78196	0.00270156
chr5	145522790	145936579	413790	*	-0.0702092	SH3RF2	chr5-145522351-145523228	-3.88517	5.11281e-05
chr5	145661395	146104369	442975	*	0.0594769	PLAC8L1	chr5-145660930-145661860	1.93098	0.026743
chr5	145787693	145835369	47677	*	-0.0534716	PRELID2	chr5-145787193-145788192	-2.29159	0.0109647
chr5	145787693	146182660	394968	*	-0.135134	LARS	chr5-145787193-145788192	-2.32063	0.0101535
chr5	145835369	145835402	34	*	0.09375	PRELID2	chr5-145834918-145835886	1.68376	0.0461136
chr5	145835369	145839983	4615	*	-0.0738033	PRELID2	chr5-145839524-145840442	-2.15381	0.0156277
chr5	145835369	145916137	80769	*	-0.055582	PRELID2	chr5-145915644-145916629	-2.22405	0.0130727
chr5	145835369	145917472	82104	*	-0.0523084	PRELID2	chr5-145917048-145917895	-2.31135	0.0104067
chr5	145835369	145965999	130631	*	-0.0645202	PRELID2	chr5-145965549-145966448	-2.5086	0.00606058
chr5	145835369	146002106	166738	*	0.140296	PRELID2	chr5-146001181-146003031	5.18975	1.05289e-07
chr5	145835369	146034158	198790	*	-0.0609842	PRELID2	chr5-146033479-146034837	-1.79319	0.036471
chr5	145835369	146069071	233703	*	-0.0565923	PRELID2	chr5-146068634-146069507	-2.48317	0.00651096
chr5	145835369	146074734	239366	*	-0.090199	PRELID2	chr5-146074287-146075181	-3.49333	0.000238514
chr5	145835369	146138188	302820	*	-0.0868124	PRELID2	chr5-146137742-146138634	-4.18746	1.41046e-05
chr5	145835369	146182735	347367	*	0.0556617	PRELID2	chr5-146182253-146183216	1.96621	0.0246371
chr5	145839983	145936579	96597	*	-0.0778592	SH3RF2	chr5-145839524-145840442	-3.11935	0.000906267
chr5	145839983	146104369	264387	*	-0.101317	PLAC8L1	chr5-145839524-145840442	-2.84752	0.00220307
chr5	145839983	146182660	342678	*	-0.190599	LARS	chr5-145839524-145840442	-3.05327	0.00113183
chr5	145905489	146104369	198881	*	-0.0632076	PLAC8L1	chr5-145905005-145905972	-1.91282	0.0278858
chr5	145905489	146182660	277172	*	-0.125266	LARS	chr5-145905005-145905972	-2.18593	0.0144104
chr5	145916137	146104369	188233	*	-0.0756564	PLAC8L1	chr5-145915644-145916629	-2.14343	0.0160392
chr5	145916137	146182660	266524	*	-0.132766	LARS	chr5-145915644-145916629	-2.32937	0.0099197
chr5	145917472	146104369	186898	*	-0.0611966	PLAC8L1	chr5-145917048-145917895	-2.25045	0.0122101
chr5	145917472	146182660	265189	*	-0.116247	LARS	chr5-145917048-145917895	-2.42894	0.00757152
chr5	145922311	146104369	182059	*	-0.0593053	PLAC8L1	chr5-145921871-145922750	-2.30326	0.0106322
chr5	145922311	146182660	260350	*	-0.119144	LARS	chr5-145921871-145922750	-2.82732	0.00234698
chr5	145936579	145965999	29421	*	-0.0603027	SH3RF2	chr5-145965549-145966448	-2.55243	0.00534866
chr5	145936579	146002106	65528	*	0.130754	SH3RF2	chr5-146001181-146003031	4.5614	2.54063e-06
chr5	145936579	146019025	82447	*	-0.0510237	SH3RF2	chr5-146018583-146019466	-2.06126	0.0196391
chr5	145936579	146034158	97580	*	-0.0672748	SH3RF2	chr5-146033479-146034837	-2.28412	0.0111822
chr5	145936579	146074734	138156	*	-0.0722326	SH3RF2	chr5-146074287-146075181	-3.25107	0.00057485
chr5	145936579	146138188	201610	*	-0.0710215	SH3RF2	chr5-146137742-146138634	-3.48817	0.000243173
chr5	145965999	146104369	138371	*	-0.0908633	PLAC8L1	chr5-145965549-145966448	-2.4649	0.00685258
chr5	145965999	146182660	216662	*	-0.176128	LARS	chr5-145965549-145966448	-3.1093	0.000937642
chr5	146002106	146104369	102264	*	0.0990291	PLAC8L1	chr5-146001181-146003031	3.10604	0.00094805
chr5	146002106	146182660	180555	*	0.158402	LARS	chr5-146001181-146003031	2.71632	0.00330059
chr5	146019025	146104369	85345	*	-0.0830176	PLAC8L1	chr5-146018583-146019466	-2.22679	0.0129807
chr5	146019025	146182660	163636	*	-0.140316	LARS	chr5-146018583-146019466	-2.2821	0.0112417
chr5	146032832	146104369	71538	*	-0.0656446	PLAC8L1	chr5-146032284-146033379	-1.74944	0.0401076
chr5	146034158	146104369	70212	*	-0.106256	PLAC8L1	chr5-146033479-146034837	-3.07744	0.00104394
chr5	146034158	146182660	148503	*	-0.192951	LARS	chr5-146033479-146034837	-2.94206	0.00163018
chr5	146056612	146182660	126049	*	-0.0793692	LARS	chr5-146056139-146057085	-1.67916	0.0465608
chr5	146069071	146104369	35299	*	-0.059203	PLAC8L1	chr5-146068634-146069507	-2.44407	0.00726139
chr5	146069071	146182660	113590	*	-0.119019	LARS	chr5-146068634-146069507	-2.31726	0.0102449
chr5	146074734	146104369	29636	*	-0.0853037	PLAC8L1	chr5-146074287-146075181	-2.3591	0.0091596
chr5	146074734	146182660	107927	*	-0.171532	LARS	chr5-146074287-146075181	-2.62053	0.00438969
chr5	146104369	146138188	33820	*	-0.104641	PLAC8L1	chr5-146137742-146138634	-3.55264	0.000190692
chr5	146104369	146364373	260005	*	0.0623706	PLAC8L1	chr5-146363798-146364948	1.8536	0.0318981
chr5	146104369	146528418	424050	*	0.0546898	PLAC8L1	chr5-146527939-146528896	2.14777	0.0158661
chr5	146138188	146182660	44473	*	-0.183944	LARS	chr5-146137742-146138634	-3.5195	0.000216182
chr5	147382986	147782848	399863	*	-0.201597	JAKMIP2	chr5-147382508-147383463	-2.45009	0.00714099
chr5	147407446	147782848	375403	*	-0.16013	JAKMIP2	chr5-147406972-147407920	-2.02783	0.0212886
chr5	147484284	147782848	298565	*	0.109737	JAKMIP2	chr5-147483793-147484775	1.67521	0.0469461
chr5	147504236	147782848	278613	*	0.108497	JAKMIP2	chr5-147503775-147504696	1.65226	0.0492406
chr5	147510056	147743916	233861	*	0.062529	DPYSL3	chr5-147743388-147744444	3.69784	0.000108719
chr5	147586988	147870682	283695	*	0.0712032	SCGB3A2	chr5-147586598-147587378	8.04088	4.45973e-16
chr5	147621280	147782848	161569	*	-0.232427	JAKMIP2	chr5-147620812-147621748	-2.8211	0.00239296
chr5	147621280	148025683	404404	*	0.0639836	SPINK5	chr5-147620812-147621748	2.40189	0.00815524
chr5	147691083	147782848	91766	*	-0.229637	JAKMIP2	chr5-147690568-147691597	-2.6626	0.00387702
chr5	147691083	148025683	334601	*	0.0677935	SPINK5	chr5-147690568-147691597	3.15852	0.000792858
chr5	147743916	147782848	38933	*	0.254963	JAKMIP2	chr5-147743388-147744444	3.50092	0.000231827
chr5	147743916	148025683	281768	*	-0.0600455	SPINK5	chr5-147743388-147744444	-3.19795	0.000692031
chr5	147747733	147782848	35116	*	-0.225269	JAKMIP2	chr5-147747328-147748138	-3.65376	0.000129216
chr5	147747733	148025683	277951	*	0.0705055	SPINK5	chr5-147747328-147748138	3.89238	4.9633e-05
chr5	147782767	147782848	82	*	0.109212	JAKMIP2	chr5-147782312-147783221	1.72082	0.0426418
chr5	147782848	147805195	22348	*	0.177432	JAKMIP2	chr5-147804740-147805650	2.74012	0.00307086
chr5	147782848	147823051	40204	*	-0.249484	JAKMIP2	chr5-147822432-147823670	-2.80387	0.0025247
chr5	147782848	147835519	52672	*	-0.19194	JAKMIP2	chr5-147835067-147835970	-2.1831	0.0145141
chr5	147782848	147973272	190425	*	-0.149801	JAKMIP2	chr5-147972829-147973715	-1.73026	0.0417919
chr5	147782848	148230750	447903	*	-0.1755	JAKMIP2	chr5-148230268-148231231	-2.05705	0.0198406
chr5	147782848	148281081	498234	*	-0.210288	JAKMIP2	chr5-148280622-148281539	-2.76296	0.00286402
chr5	147823051	148025683	202633	*	0.0766416	SPINK5	chr5-147822432-147823670	3.02169	0.00125685
chr5	148025683	148281081	255399	*	0.0535968	SPINK5	chr5-148280622-148281539	2.12165	0.0169336
chr5	148025683	148393425	367743	*	0.057496	SPINK5	chr5-148392948-148393902	2.92444	0.0017254
chr5	148025683	148394839	369157	*	0.0548701	SPINK5	chr5-148394414-148395264	2.6378	0.00417225
chr5	148202794	148393425	190632	*	0.0538332	SPINK6	chr5-148392948-148393902	3.45583	0.000274296
chr5	149152198	149358007	205810	*	0.0536819	PCYOX1L	chr5-149151762-149152634	5.78249	3.68017e-09
chr5	149345430	149406664	61235	*	-0.0644969	GRPEL2	chr5-149406183-149407144	-3.38653	0.000353911
chr5	149385680	149406689	21010	*	0.0642294	CARMN	chr5-149385455-149385904	2.57139	0.00506459
chr5	149403090	149406689	3600	*	0.208567	CARMN	chr5-149402667-149403513	4.39348	5.5774e-06
chr5	149403090	149730298	327209	*	-0.0712429	PPARGC1B	chr5-149402667-149403513	-4.12051	1.89015e-05
chr5	149404202	149406664	2463	*	0.0627581	IL17B	chr5-149406183-149407144	3.87695	5.28864e-05
chr5	149404202	149896045	491844	*	0.0521862	IL17B	chr5-149895465-149896625	3.33714	0.000423229
chr5	149404622	149406689	2068	*	0.226541	CARMN	chr5-149403802-149405442	3.5121	0.000222287
chr5	149404622	149730298	325677	*	-0.0753277	PPARGC1B	chr5-149403802-149405442	-3.23285	0.000612806
chr5	149406664	149406689	26	*	0.418949	CARMN	chr5-149406183-149407144	4.2898	8.94161e-06
chr5	149406664	149551552	144889	*	-0.0508804	CSNK1A1	chr5-149406183-149407144	-2.84035	0.00225318
chr5	149406664	149730298	323635	*	-0.128817	PPARGC1B	chr5-149406183-149407144	-3.81089	6.92347e-05
chr5	149406689	149428958	22270	*	0.128242	CARMN	chr5-149428493-149429422	1.66807	0.0476505
chr5	149406689	149434597	27909	*	0.192076	CARMN	chr5-149434143-149435050	2.96492	0.0015138
chr5	149406689	149438541	31853	*	0.244702	CARMN	chr5-149438079-149439003	3.0022	0.00134018
chr5	149406689	149440148	33460	*	0.203839	CARMN	chr5-149439681-149440615	2.88703	0.00194451
chr5	149406689	149445993	39305	*	0.160425	CARMN	chr5-149445459-149446527	1.76525	0.0387612
chr5	149406689	149453405	46717	*	0.15704	CARMN	chr5-149452924-149453886	2.17916	0.0146598
chr5	149406689	149777581	370893	*	0.186381	CARMN	chr5-149777114-149778047	2.46554	0.00684037
chr5	149406689	149855332	448644	*	0.218924	CARMN	chr5-149854626-149856038	2.1857	0.0144186
chr5	149406689	149886673	479985	*	0.0625772	CARMN	chr5-149886324-149887021	1.65599	0.0488624
chr5	149406689	149887857	481169	*	0.327573	CARMN	chr5-149887362-149888352	6.39874	7.83298e-11
chr5	149406689	149896045	489357	*	0.266499	CARMN	chr5-149895465-149896625	2.75413	0.00294243
chr5	149438541	149730298	291758	*	-0.0864767	PPARGC1B	chr5-149438079-149439003	-3.51892	0.000216652
chr5	149453405	149730298	276894	*	-0.0506255	PPARGC1B	chr5-149452924-149453886	-2.03274	0.0210394
chr5	149730298	149777581	47284	*	-0.059402	PPARGC1B	chr5-149777114-149778047	-2.526	0.00576842
chr5	149730298	149855332	125035	*	-0.0662649	PPARGC1B	chr5-149854626-149856038	-2.14006	0.016175
chr5	149730298	149878701	148404	*	-0.0557284	PPARGC1B	chr5-149878117-149879284	-1.65707	0.0487528
chr5	149730298	149887857	157560	*	-0.10513	PPARGC1B	chr5-149887362-149888352	-4.58293	2.29255e-06
chr5	149730298	149896045	165748	*	-0.0862616	PPARGC1B	chr5-149895465-149896625	-2.91362	0.00178634
chr5	149730298	149932502	202205	*	-0.0555105	PPARGC1B	chr5-149931606-149933398	-1.82389	0.0340842
chr5	149730298	149943012	212715	*	-0.0547461	PPARGC1B	chr5-149942537-149943487	-2.55094	0.00537163
chr5	149730298	150024692	294395	*	-0.0561768	PPARGC1B	chr5-150024134-150025249	-1.85727	0.0316366
chr5	149730298	150137561	407264	*	-0.0853907	PPARGC1B	chr5-150137105-150138017	-3.42633	0.000305894
chr5	149730298	150138892	408595	*	-0.10956	PPARGC1B	chr5-150138455-150139329	-4.05875	2.46682e-05
chr5	149777581	149944793	167213	*	0.0628165	PDE6A	chr5-149777114-149778047	3.6762	0.000118369
chr5	149855332	149960737	105406	*	0.0663427	SLC26A2	chr5-149854626-149856038	2.59894	0.00467563
chr5	149855332	150290291	434960	*	0.165495	CAMK2A	chr5-149854626-149856038	2.0231	0.0215317
chr5	149878701	149960737	82037	*	0.0737294	SLC26A2	chr5-149878117-149879284	3.49556	0.000236533
chr5	149887857	149944793	56937	*	0.0817995	PDE6A	chr5-149887362-149888352	5.59646	1.09388e-08
chr5	149887857	149960737	72881	*	0.0769719	SLC26A2	chr5-149887362-149888352	4.22714	1.1834e-05
chr5	149887857	150290291	402435	*	0.2636	CAMK2A	chr5-149887362-149888352	5.79742	3.36722e-09
chr5	149887857	150357639	469783	*	0.0785739	TCOF1	chr5-149887362-149888352	4.54639	2.72875e-06
chr5	149896045	149960737	64693	*	0.054554	SLC26A2	chr5-149895465-149896625	2.4661	0.00682963
chr5	149896045	150290291	394247	*	0.204177	CAMK2A	chr5-149895465-149896625	2.92479	0.00172346
chr5	149896045	150357639	461595	*	0.057872	TCOF1	chr5-149895465-149896625	3.50348	0.000229615
chr5	149943012	150290291	347280	*	0.123828	CAMK2A	chr5-149942537-149943487	2.20353	0.0137787
chr5	149944793	150137561	192769	*	0.0550985	PDE6A	chr5-150137105-150138017	3.34262	0.000414961
chr5	149944793	150138892	194100	*	0.0805385	PDE6A	chr5-150138455-150139329	5.14579	1.33196e-07
chr5	149944793	150245401	300609	*	0.0620373	PDE6A	chr5-150244960-150245841	3.68031	0.000116475
chr5	149960737	150087479	126743	*	0.0635032	SLC26A2	chr5-150087028-150087929	3.18436	0.000725368
chr5	149960737	150137561	176825	*	0.0663149	SLC26A2	chr5-150137105-150138017	3.33961	0.000419479
chr5	149960737	150138892	178156	*	0.0735453	SLC26A2	chr5-150138455-150139329	3.52817	0.000209219
chr5	149960737	150245401	284665	*	0.0662874	SLC26A2	chr5-150244960-150245841	3.67811	0.000117486
chr5	149960737	150284534	323798	*	0.065182	SLC26A2	chr5-150284080-150284988	2.86081	0.00211279
chr5	149960737	150308169	347433	*	0.0646137	SLC26A2	chr5-150307729-150308609	4.76761	9.32134e-07
chr5	149960737	150314188	353452	*	0.0690761	SLC26A2	chr5-150313555-150314821	3.3214	0.000447838
chr5	149960737	150326895	366159	*	0.0523814	SLC26A2	chr5-150326442-150327348	2.80116	0.00254599
chr5	149992703	150290291	297589	*	0.0986817	CAMK2A	chr5-149992301-149993105	1.89305	0.0291754
chr5	149993898	150290291	296394	*	0.122083	CAMK2A	chr5-149993387-149994408	2.03858	0.0207461
chr5	149993898	150449756	455859	*	0.0537734	RPS14	chr5-149993387-149994408	2.5417	0.0055158
chr5	150000046	150314188	314143	*	0.0555478	HMGXB3	chr5-150313555-150314821	3.8406	6.13675e-05
chr5	150024692	150290291	265600	*	0.139079	CAMK2A	chr5-150024134-150025249	1.87295	0.0305379
chr5	150044269	150485818	441550	*	0.0500659	NDST1	chr5-150043234-150045303	2.28787	0.0110725
chr5	150087479	150449756	362278	*	0.054315	RPS14	chr5-150087028-150087929	2.46721	0.00680846
chr5	150106859	150601080	494222	*	0.0616572	SYNPO	chr5-150106350-150107367	1.68787	0.0457181
chr5	150137561	150290291	152731	*	0.229669	CAMK2A	chr5-150137105-150138017	3.50034	0.000232334
chr5	150137561	150357639	220079	*	0.056854	TCOF1	chr5-150137105-150138017	2.65914	0.00391698
chr5	150137561	150449756	312196	*	0.0842317	RPS14	chr5-150137105-150138017	3.37494	0.000369158
chr5	150137561	150485818	348258	*	0.0624267	NDST1	chr5-150137105-150138017	3.86611	5.52916e-05
chr5	150137561	150601080	463520	*	0.126079	SYNPO	chr5-150137105-150138017	3.99652	3.21404e-05
chr5	150138892	150290291	151400	*	0.280325	CAMK2A	chr5-150138455-150139329	4.22278	1.20654e-05
chr5	150138892	150357639	218748	*	0.0798599	TCOF1	chr5-150138455-150139329	4.41707	5.00239e-06
chr5	150138892	150449756	310865	*	0.0727103	RPS14	chr5-150138455-150139329	3.58535	0.000168316
chr5	150138892	150485818	346927	*	0.0645403	NDST1	chr5-150138455-150139329	3.29681	0.000488951
chr5	150138892	150601080	462189	*	0.145852	SYNPO	chr5-150138455-150139329	3.81811	6.72391e-05
chr5	150140973	150290291	149319	*	0.138034	CAMK2A	chr5-150140535-150141411	2.30966	0.0104535
chr5	150140973	150449756	308784	*	0.0532591	RPS14	chr5-150140535-150141411	3.02182	0.00125629
chr5	150140973	150601080	460108	*	0.078075	SYNPO	chr5-150140535-150141411	2.58191	0.00491279
chr5	150155872	150158398	2527	*	0.0869654	PDGFRB	chr5-150157928-150158868	8.23779	8.77098e-17
chr5	150155872	150160063	4192	*	0.0581123	PDGFRB	chr5-150159586-150160539	4.68979	1.3674e-06
chr5	150177244	150290291	113048	*	0.082018	CAMK2A	chr5-150176803-150177684	2.15747	0.0154844
chr5	150219472	150290291	70820	*	0.0992198	CAMK2A	chr5-150219122-150219822	2.21062	0.0135311
chr5	150245401	150290291	44891	*	0.25764	CAMK2A	chr5-150244960-150245841	3.51138	0.00022289
chr5	150245401	150357639	112239	*	0.0731612	TCOF1	chr5-150244960-150245841	3.83822	6.19643e-05
chr5	150245401	150449756	204356	*	0.071765	RPS14	chr5-150244960-150245841	3.29485	0.000492375
chr5	150245401	150485818	240418	*	0.0748237	NDST1	chr5-150244960-150245841	3.70448	0.000105913
chr5	150245401	150601080	355680	*	0.141636	SYNPO	chr5-150244960-150245841	3.73007	9.57133e-05
chr5	150284534	150290291	5758	*	0.235243	CAMK2A	chr5-150284080-150284988	3.39041	0.000348942
chr5	150284534	150357639	73106	*	0.0771311	TCOF1	chr5-150284080-150284988	4.0628	2.42433e-05
chr5	150284534	150449756	165223	*	0.0775351	RPS14	chr5-150284080-150284988	3.73132	9.52412e-05
chr5	150284534	150485818	201285	*	0.0633671	NDST1	chr5-150284080-150284988	3.04149	0.00117704
chr5	150284534	150601080	316547	*	0.123637	SYNPO	chr5-150284080-150284988	3.33338	0.000428982
chr5	150290291	150300101	9811	*	0.0978944	CAMK2A	chr5-150299669-150300533	1.7691	0.0384387
chr5	150290291	150308169	17879	*	0.175652	CAMK2A	chr5-150307729-150308609	4.44428	4.40944e-06
chr5	150290291	150314188	23898	*	0.271226	CAMK2A	chr5-150313555-150314821	4.0611	2.44207e-05
chr5	150290291	150320399	30109	*	0.104451	CAMK2A	chr5-150319931-150320866	1.81139	0.0350405
chr5	150290291	150326895	36605	*	0.157837	CAMK2A	chr5-150326442-150327348	3.49792	0.000234452
chr5	150290291	150344356	54066	*	0.119893	CAMK2A	chr5-150343887-150344824	1.77004	0.03836
chr5	150290291	150409964	119674	*	-0.0905185	CAMK2A	chr5-150409565-150410363	-2.31115	0.0104122
chr5	150290291	150490921	200631	*	0.212935	CAMK2A	chr5-150490469-150491372	3.19912	0.00068924
chr5	150290291	150503569	213279	*	0.185453	CAMK2A	chr5-150503112-150504025	2.79756	0.00257448
chr5	150290291	150600282	309992	*	0.119324	CAMK2A	chr5-150599828-150600735	1.86289	0.0312386
chr5	150290291	150632628	342338	*	0.226435	CAMK2A	chr5-150632071-150633185	2.81636	0.00242859
chr5	150290291	150637704	347414	*	0.238383	CAMK2A	chr5-150637213-150638194	3.76284	8.39985e-05
chr5	150290291	150640489	350199	*	0.180698	CAMK2A	chr5-150639880-150641098	2.844	0.00222753
chr5	150290291	150660694	370404	*	0.10899	CAMK2A	chr5-150660235-150661152	1.6576	0.0486996
chr5	150290291	150675240	384950	*	0.106743	CAMK2A	chr5-150674803-150675677	1.81262	0.0349452
chr5	150290291	150679378	389088	*	0.157135	CAMK2A	chr5-150678923-150679832	2.05344	0.020015
chr5	150290291	150783713	493423	*	-0.121208	CAMK2A	chr5-150783221-150784204	-2.10238	0.0177601
chr5	150300101	150601080	300980	*	0.0664641	SYNPO	chr5-150299669-150300533	2.27833	0.0113534
chr5	150308169	150449756	141588	*	0.057792	RPS14	chr5-150307729-150308609	4.16706	1.54273e-05
chr5	150308169	150601080	292912	*	0.091773	SYNPO	chr5-150307729-150308609	4.19769	1.34827e-05
chr5	150314188	150357639	43452	*	0.0688351	TCOF1	chr5-150313555-150314821	3.57416	0.000175675
chr5	150314188	150449756	135569	*	0.0766473	RPS14	chr5-150313555-150314821	3.76256	8.40924e-05
chr5	150314188	150485818	171631	*	0.0728643	NDST1	chr5-150313555-150314821	3.66237	0.000124948
chr5	150314188	150601080	286893	*	0.160952	SYNPO	chr5-150313555-150314821	4.52104	3.07687e-06
chr5	150320399	150601080	280682	*	0.0693862	SYNPO	chr5-150319931-150320866	1.9251	0.0271084
chr5	150326895	150449756	122862	*	0.0520456	RPS14	chr5-150326442-150327348	2.49708	0.00626109
chr5	150326895	150601080	274186	*	0.089564	SYNPO	chr5-150326442-150327348	2.28201	0.0112444
chr5	150357639	150600282	242644	*	0.0556281	TCOF1	chr5-150599828-150600735	3.09594	0.000980954
chr5	150357639	150632628	274990	*	0.053197	TCOF1	chr5-150632071-150633185	2.3334	0.00981347
chr5	150357639	150637704	280066	*	0.0674313	TCOF1	chr5-150637213-150638194	3.84429	6.04501e-05
chr5	150357639	150640489	282851	*	0.0583344	TCOF1	chr5-150639880-150641098	2.92737	0.00170921
chr5	150449756	150490921	41166	*	0.0542239	RPS14	chr5-150490469-150491372	2.54324	0.00549143
chr5	150449756	150632628	182873	*	0.0649064	RPS14	chr5-150632071-150633185	2.5811	0.00492428
chr5	150449756	150637704	187949	*	0.0594627	RPS14	chr5-150637213-150638194	3.08572	0.00101529
chr5	150449756	150640489	190734	*	0.0505701	RPS14	chr5-150639880-150641098	2.49594	0.00628126
chr5	150449756	150679378	229623	*	0.0505793	RPS14	chr5-150678923-150679832	1.99926	0.0227904
chr5	150449756	150905033	455278	*	0.0612642	RPS14	chr5-150904561-150905504	3.634	0.000139531
chr5	150485818	150637704	151887	*	0.0645613	NDST1	chr5-150637213-150638194	3.32447	0.00044293
chr5	150485818	150640489	154672	*	0.0650485	NDST1	chr5-150639880-150641098	3.50096	0.000231794
chr5	150485818	150905033	419216	*	0.0640674	NDST1	chr5-150904561-150905504	4.3893	5.68593e-06
chr5	150490921	150601080	110160	*	0.114816	SYNPO	chr5-150490469-150491372	3.23827	0.000601278
chr5	150490921	150904983	414063	*	0.100284	ZNF300	chr5-150490469-150491372	4.64705	1.68357e-06
chr5	150503569	150601080	97512	*	0.0917776	SYNPO	chr5-150503112-150504025	2.21743	0.0132969
chr5	150503569	150904983	401415	*	0.0715615	ZNF300	chr5-150503112-150504025	2.45121	0.00711882
chr5	150600282	150601080	799	*	0.074978	SYNPO	chr5-150599828-150600735	2.4348	0.00745002
chr5	150600282	150904983	304702	*	0.0680179	ZNF300	chr5-150599828-150600735	2.25328	0.0121207
chr5	150601080	150632628	31549	*	0.128405	SYNPO	chr5-150632071-150633185	2.72444	0.00322055
chr5	150601080	150637704	36625	*	0.130919	SYNPO	chr5-150637213-150638194	3.61435	0.00015055
chr5	150601080	150640489	39410	*	0.0890785	SYNPO	chr5-150639880-150641098	2.4517	0.00710913
chr5	150601080	150783713	182634	*	-0.0749437	SYNPO	chr5-150783221-150784204	-2.33525	0.00976518
chr5	150601080	150905033	303954	*	0.122025	SYNPO	chr5-150904561-150905504	3.92916	4.26208e-05
chr5	150601080	151026856	425777	*	0.0959421	SYNPO	chr5-151026401-151027311	2.62888	0.00428331
chr5	150601080	151083593	482514	*	0.0656891	SYNPO	chr5-151083167-151084019	2.96229	0.00152678
chr5	150632628	150904983	272356	*	0.0917857	ZNF300	chr5-150632071-150633185	2.6247	0.00433631
chr5	150632628	151093577	460950	*	0.0523707	TNIP1	chr5-150632071-150633185	2.19821	0.0139669
chr5	150637704	150904983	267280	*	0.115925	ZNF300	chr5-150637213-150638194	3.99294	3.26296e-05
chr5	150637704	151093577	455874	*	0.0765094	TNIP1	chr5-150637213-150638194	4.45358	4.22252e-06
chr5	150640489	150904983	264495	*	0.0810577	ZNF300	chr5-150639880-150641098	2.76953	0.00280684
chr5	150679378	150904983	225606	*	0.0609031	ZNF300	chr5-150678923-150679832	1.98105	0.0237929
chr5	150783713	150904983	121271	*	-0.0509087	ZNF300	chr5-150783221-150784204	-2.5433	0.00549053
chr5	150783713	151157882	374170	*	-0.0763476	ANXA6	chr5-150783221-150784204	-2.03853	0.0207483
chr5	150904983	150905033	51	*	0.105133	ZNF300	chr5-150904561-150905504	4.4872	3.60831e-06
chr5	150904983	151026856	121874	*	0.0781858	ZNF300	chr5-151026401-151027311	3.24779	0.000581536
chr5	150904983	151267956	362974	*	0.0648421	ZNF300	chr5-151267474-151268438	2.33132	0.00986824
chr5	150904983	151270805	365823	*	0.0642079	ZNF300	chr5-151270358-151271251	2.04576	0.0203901
chr5	150905033	151093577	188545	*	0.0652	TNIP1	chr5-150904561-150905504	4.0084	3.05662e-05
chr5	150905033	151157882	252850	*	0.157997	ANXA6	chr5-150904561-150905504	4.75605	9.87099e-07
chr5	150905033	151212150	307118	*	0.0524817	GM2A	chr5-150904561-150905504	3.80344	7.13501e-05
chr5	150916140	151157882	241743	*	0.10439	ANXA6	chr5-150915681-150916599	2.06938	0.0192553
chr5	150916140	151303766	387627	*	0.0617257	SLC36A3	chr5-150915681-150916599	4.29126	8.88318e-06
chr5	151020589	151157882	137294	*	0.0692946	ANXA6	chr5-151020140-151021038	1.73983	0.0409443
chr5	151026856	151157882	131027	*	0.123312	ANXA6	chr5-151026401-151027311	2.27389	0.0114863
chr5	151083593	151093577	9985	*	0.0570837	TNIP1	chr5-151083167-151084019	3.82346	6.57969e-05
chr5	151083593	151303766	220174	*	0.0656673	SLC36A3	chr5-151083167-151084019	6.29409	1.54609e-10
chr5	151085736	151093577	7842	*	0.0724154	TNIP1	chr5-151085274-151086198	3.51725	0.000218025
chr5	151087213	151093577	6365	*	0.0638419	TNIP1	chr5-151086738-151087687	3.40612	0.000329463
chr5	151087213	151157882	70670	*	0.0850527	ANXA6	chr5-151086738-151087687	1.92047	0.0273992
chr5	151093577	151141706	48130	*	0.0651716	TNIP1	chr5-151141248-151142164	3.31948	0.00045093
chr5	151093577	151267956	174380	*	0.0571091	TNIP1	chr5-151267474-151268438	2.71378	0.00332604
chr5	151093577	151270805	177229	*	0.0678275	TNIP1	chr5-151270358-151271251	3.22087	0.000639003
chr5	151093577	151496281	402705	*	0.0528814	TNIP1	chr5-151495793-151496769	2.74932	0.00298596
chr5	151157882	151267956	110075	*	0.129572	ANXA6	chr5-151267474-151268438	2.86516	0.002084
chr5	151157882	151270805	112924	*	0.110212	ANXA6	chr5-151270358-151271251	2.00645	0.0224042
chr5	151157882	151323720	165839	*	0.108425	ANXA6	chr5-151323262-151324177	2.12257	0.016895
chr5	151157882	151388268	230387	*	0.1208	ANXA6	chr5-151387812-151388724	2.57294	0.00504195
chr5	151157882	151496281	338400	*	0.133736	ANXA6	chr5-151495793-151496769	3.06721	0.00108033
chr5	151212150	151267956	55807	*	0.0527697	GM2A	chr5-151267474-151268438	3.04018	0.00118218
chr5	151267956	151687165	419210	*	0.182322	SPARC	chr5-151267474-151268438	3.90998	4.61515e-05
chr5	151270805	151687165	416361	*	0.152187	SPARC	chr5-151270358-151271251	2.74818	0.00299634
chr5	151288398	151687165	398768	*	0.0953437	SPARC	chr5-151287947-151288848	1.75069	0.0399994
chr5	151303766	151676852	373087	*	0.0658664	SLC36A3	chr5-151676391-151677313	4.45153	4.26307e-06
chr5	151323720	151687165	363446	*	0.11989	SPARC	chr5-151323262-151324177	1.72702	0.0420817
chr5	151340176	151687165	346990	*	0.0782636	SPARC	chr5-151339735-151340617	1.85322	0.0319253
chr5	151388268	151687165	298898	*	0.13449	SPARC	chr5-151387812-151388724	2.38822	0.00846515
chr5	151496281	151687165	190885	*	0.131274	SPARC	chr5-151495793-151496769	2.89135	0.00191793
chr5	151496281	151924842	428562	*	-0.0531155	GLRA1	chr5-151495793-151496769	-3.04532	0.00116215
chr5	151670371	151687165	16795	*	0.105099	SPARC	chr5-151669899-151670842	2.43785	0.00738746
chr5	151685071	151687165	2095	*	0.104486	SPARC	chr5-151684557-151685585	1.88638	0.029622
chr5	151686967	151687165	199	*	0.121092	SPARC	chr5-151686491-151687443	2.40245	0.00814285
chr5	151687165	151699341	12177	*	0.104496	SPARC	chr5-151698843-151699839	2.26325	0.0118101
chr5	151687165	151721568	34404	*	0.059381	SPARC	chr5-151721201-151721935	2.13319	0.0164547
chr5	151687165	152048315	361151	*	0.175203	SPARC	chr5-152047859-152048771	3.28821	0.000504126
chr5	151687165	152072306	385142	*	0.143068	SPARC	chr5-152071817-152072795	2.73327	0.00313541
chr5	151771685	151924842	153158	*	0.0523412	GLRA1	chr5-151771193-151772176	1.85416	0.0318583
chr5	151772532	152048315	275784	*	0.0531465	ATOX1	chr5-152047859-152048771	2.67989	0.00368236
chr5	151924842	152048315	123474	*	-0.0586514	GLRA1	chr5-152047859-152048771	-3.21786	0.000645759
chr5	154038906	154358847	319942	*	0.0744663	MFAP3	chr5-154358156-154359538	4.32863	7.50206e-06
chr5	154190730	154243227	52498	*	0.115127	GALNT10	chr5-154242084-154244369	2.24687	0.0123242
chr5	154190730	154254103	63374	*	0.0756855	GALNT10	chr5-154253634-154254571	2.0053	0.0224653
chr5	154190730	154287300	96571	*	0.102103	GALNT10	chr5-154286831-154287769	2.63311	0.00423032
chr5	154190730	154344701	153972	*	0.0775319	GALNT10	chr5-154344248-154345153	1.86211	0.0312938
chr5	154190730	154350534	159805	*	0.0715466	GALNT10	chr5-154350091-154350977	2.00605	0.0224255
chr5	154190730	154358847	168118	*	0.17874	GALNT10	chr5-154358156-154359538	4.50657	3.29425e-06
chr5	154190730	154555370	364641	*	0.0797362	GALNT10	chr5-154554920-154555820	1.8719	0.0306102
chr5	154190730	154559649	368920	*	0.0747523	GALNT10	chr5-154559209-154560089	2.17104	0.0149639
chr5	154190730	154654794	464065	*	-0.0576943	GALNT10	chr5-154653972-154655615	-1.73274	0.0415712
chr5	154254103	154445957	191855	*	0.053145	SAP30L	chr5-154253634-154254571	3.44256	0.000288118
chr5	154358847	154445957	87111	*	0.0595707	SAP30L	chr5-154358156-154359538	3.91307	4.55647e-05
chr5	154358847	154712902	354056	*	-0.0578108	LARP1	chr5-154358156-154359538	-4.45424	4.20963e-06
chr5	154358847	154859252	500406	*	-0.096569	FAXDC2	chr5-154358156-154359538	-4.21261	1.2622e-05
chr5	154794906	154859252	64347	*	-0.0530255	FAXDC2	chr5-154794124-154795688	-2.29865	0.0107623
chr5	154801148	154859252	58105	*	-0.0517455	FAXDC2	chr5-154800695-154801601	-1.87375	0.0304821
chr5	154858347	154859252	906	*	0.0529689	FAXDC2	chr5-154857964-154858730	2.02294	0.0215395
chr5	154859252	155050345	191094	*	0.0901673	FAXDC2	chr5-155049472-155051217	4.33908	7.15407e-06
chr5	155864005	155870344	6340	*	0.14161	SGCD	chr5-155863538-155864472	2.75814	0.00290659
chr5	155870344	156201741	331398	*	0.0563476	SGCD	chr5-156201343-156202138	2.5331	0.005653
chr5	155870344	156234420	364077	*	0.0716042	SGCD	chr5-156233914-156234925	1.71694	0.0429952
chr5	155870344	156256012	385669	*	0.1302	SGCD	chr5-156255542-156256481	2.02285	0.0215446
chr5	155870344	156273130	402787	*	0.130204	SGCD	chr5-156272656-156273604	1.92203	0.0273012
chr5	155870344	156282299	411956	*	0.107738	SGCD	chr5-156281822-156282776	1.74051	0.0408848
chr5	155870344	156313428	443085	*	0.0881122	SGCD	chr5-156313001-156313855	2.08482	0.0185429
chr5	155870344	156327056	456713	*	0.134188	SGCD	chr5-156326583-156327529	2.42187	0.00772036
chr5	155870344	156331470	461127	*	0.245665	SGCD	chr5-156331004-156331935	3.90606	4.69058e-05
chr5	155870344	156350871	480528	*	0.064649	SGCD	chr5-156350334-156351407	1.91817	0.0275444
chr5	157731197	157920312	189116	*	0.0521277	THG1L	chr5-157919835-157920789	3.26973	0.00053826
chr5	157731197	158107825	376629	*	-0.0645822	THG1L	chr5-158107385-158108265	-4.7232	1.16083e-06
chr5	157743695	157786895	43201	*	0.0551191	LSM11	chr5-157786442-157787347	4.32816	7.51806e-06
chr5	157810138	157859175	49038	*	-0.0706603	CLINT1	chr5-157809560-157810715	-2.45221	0.00709918
chr5	157859175	157919157	59983	*	0.0595111	CLINT1	chr5-157918721-157919593	3.22798	0.000623331
chr5	157859175	157920312	61138	*	0.0837539	CLINT1	chr5-157919835-157920789	3.65313	0.000129532
chr5	157859175	158095978	236804	*	-0.054096	CLINT1	chr5-158095510-158096445	-1.73482	0.0413862
chr5	157859175	158107825	248651	*	-0.0905054	CLINT1	chr5-158107385-158108265	-4.6013	2.09934e-06
chr5	157920312	157945864	25553	*	0.0503513	Ew-NG6	chr5-157919835-157920789	3.01149	0.00129984
chr5	157945864	157947327	1464	*	0.0507977	Ew-NG6	chr5-157946832-157947821	2.7943	0.00260065
chr5	157945864	158107825	161962	*	-0.0541071	Ew-NG6	chr5-158107385-158108265	-4.00361	3.11918e-05
chr5	159005185	159099761	94577	*	0.0534323	EBF1	chr5-159004767-159005603	1.67374	0.0470911
chr5	159011148	159099761	88614	*	0.186781	EBF1	chr5-159010647-159011648	3.40332	0.000332862
chr5	159011148	159210053	198906	*	0.0660833	RNF145	chr5-159010647-159011648	2.67227	0.00376702
chr5	159018039	159099761	81723	*	0.211917	EBF1	chr5-159017567-159018511	3.81331	6.85592e-05
chr5	159018039	159210053	192015	*	0.087243	RNF145	chr5-159017567-159018511	3.6537	0.000129246
chr5	159019102	159099761	80660	*	0.12596	EBF1	chr5-159018720-159019483	2.30383	0.0106161
chr5	159022120	159099761	77642	*	0.23216	EBF1	chr5-159021578-159022661	3.40372	0.000332369
chr5	159022120	159210053	187934	*	0.102177	RNF145	chr5-159021578-159022661	3.83336	6.32023e-05
chr5	159031673	159099761	68089	*	0.0872564	EBF1	chr5-159031212-159032133	1.73611	0.0412726
chr5	159050012	159099761	49750	*	0.125253	EBF1	chr5-159049542-159050481	2.28372	0.011194
chr5	159050012	159210053	160042	*	0.0559479	RNF145	chr5-159049542-159050481	2.39008	0.00842228
chr5	159051169	159099761	48593	*	0.160259	EBF1	chr5-159050588-159051749	2.35466	0.00926982
chr5	159051169	159210053	158885	*	0.070549	RNF145	chr5-159050588-159051749	2.62867	0.004286
chr5	159052796	159099761	46966	*	0.0741521	EBF1	chr5-159052419-159053172	1.77628	0.0378438
chr5	159099107	159099761	655	*	0.0965124	EBF1	chr5-159098717-159099496	1.66976	0.0474838
chr5	159099761	159100412	652	*	0.222138	EBF1	chr5-159099926-159100897	2.82793	0.00234253
chr5	159099761	159185045	85285	*	-0.21786	EBF1	chr5-159184555-159185534	-3.46483	0.000265279
chr5	159099761	159212952	113192	*	0.0804753	EBF1	chr5-159212536-159213368	2.05365	0.0200046
chr5	159099761	159218680	118920	*	0.164081	EBF1	chr5-159218179-159219180	2.52116	0.00584846
chr5	159099761	159462487	362727	*	-0.19437	EBF1	chr5-159461923-159463050	-2.42888	0.00757277
chr5	159099761	159464248	364488	*	-0.147245	EBF1	chr5-159463755-159464741	-1.97254	0.0242738
chr5	159100412	159210053	109642	*	0.100237	RNF145	chr5-159099926-159100897	3.18538	0.000722818
chr5	159185045	159210053	25009	*	-0.0737431	RNF145	chr5-159184555-159185534	-2.72091	0.00325513
chr5	159185045	159263081	78037	*	0.055107	UBLCP1	chr5-159184555-159185534	2.94069	0.00163743
chr5	159210053	159218680	8628	*	0.0689224	RNF145	chr5-159218179-159219180	2.94209	0.00163002
chr5	159456902	159761061	304160	*	0.0848326	AC008691.1	chr5-159456462-159457342	8.07926	3.25802e-16
chr5	159787617	159916783	129167	*	0.0560476	ADRA1B	chr5-159787119-159788114	6.0241	8.50256e-10
chr5	159894560	160345396	450837	*	0.0566719	CCNJL	chr5-159894093-159895027	1.8218	0.0342425
chr5	159899616	159916783	17168	*	0.0877593	ADRA1B	chr5-159899015-159900217	9.29827	7.13765e-21
chr5	159901304	160345396	444093	*	0.074514	CCNJL	chr5-159900885-159901722	2.49056	0.00637712
chr5	159903020	160345396	442377	*	0.0994482	CCNJL	chr5-159902414-159903626	2.58207	0.00491051
chr5	159956262	160345396	389135	*	0.0715517	CCNJL	chr5-159955809-159956714	2.0075	0.0223483
chr5	160021925	160345396	323472	*	0.0678558	CCNJL	chr5-160021352-160022498	1.96691	0.0245969
chr5	160021925	160421822	399898	*	0.111574	PTTG1	chr5-160021352-160022498	2.82901	0.00233463
chr5	160119423	160119638	216	*	0.0600952	PWWP2A	chr5-160119177-160120098	2.08044	0.0187424
chr5	160119423	160165521	46099	*	0.0839807	PWWP2A	chr5-160164803-160166239	4.37903	5.96052e-06
chr5	160119423	160175704	56282	*	0.0553792	PWWP2A	chr5-160175232-160176176	2.01856	0.0217663
chr5	160119423	160271799	152377	*	0.0535979	PWWP2A	chr5-160271230-160272368	2.93569	0.00166403
chr5	160119423	160434321	314899	*	-0.0617385	PWWP2A	chr5-160433740-160434902	-3.89443	4.92154e-05
chr5	160119423	160467957	348535	*	-0.0508372	PWWP2A	chr5-160467431-160468482	-3.02648	0.0012371
chr5	160131608	160345396	213789	*	0.0970493	CCNJL	chr5-160131157-160132058	2.62632	0.00431571
chr5	160131608	160421822	290215	*	0.121377	PTTG1	chr5-160131157-160132058	2.47966	0.0065753
chr5	160131608	160468268	336661	*	0.0501069	MIR3142HG	chr5-160131157-160132058	2.43554	0.00743479
chr5	160165521	160345396	179876	*	-0.0912026	CCNJL	chr5-160164803-160166239	-2.86254	0.00210128
chr5	160165521	160421822	256302	*	-0.120053	PTTG1	chr5-160164803-160166239	-2.99406	0.00137645
chr5	160175704	160345396	169693	*	-0.0980967	CCNJL	chr5-160175232-160176176	-2.97447	0.0014675
chr5	160175704	160421822	246119	*	-0.106821	PTTG1	chr5-160175232-160176176	-2.58213	0.00490968
chr5	160234276	160370641	136366	*	0.0744005	C1QTNF2	chr5-160233827-160234724	5.46051	2.37385e-08
chr5	160240516	160345396	104881	*	0.0792225	CCNJL	chr5-160240045-160240986	2.71741	0.00328977
chr5	160240516	160421822	181307	*	0.0814747	PTTG1	chr5-160240045-160240986	2.31225	0.0103819
chr5	160271799	160345396	73598	*	-0.0714763	CCNJL	chr5-160271230-160272368	-2.21422	0.0134067
chr5	160271799	160421822	150024	*	-0.0638544	PTTG1	chr5-160271230-160272368	-1.68215	0.0462703
chr5	160312545	160345396	32852	*	0.068402	CCNJL	chr5-160312074-160313016	1.74879	0.0401641
chr5	160316194	160345396	29203	*	0.103502	CCNJL	chr5-160315698-160316690	3.18167	0.000732136
chr5	160316194	160421822	105629	*	0.116183	PTTG1	chr5-160315698-160316690	2.96397	0.00151847
chr5	160316194	160468268	152075	*	0.0750796	MIR3142HG	chr5-160315698-160316690	4.18405	1.43183e-05
chr5	160345396	160434321	88926	*	0.108225	CCNJL	chr5-160433740-160434902	3.39486	0.000343324
chr5	160345396	160443854	98459	*	0.056697	CCNJL	chr5-160443399-160444308	1.74433	0.0405511
chr5	160345396	160461695	116300	*	0.0620827	CCNJL	chr5-160461329-160462060	2.07967	0.0187777
chr5	160345396	160467957	122562	*	0.119502	CCNJL	chr5-160467431-160468482	3.08782	0.00100814
chr5	160345396	160477766	132371	*	0.065197	CCNJL	chr5-160477305-160478226	1.84035	0.0328585
chr5	160345396	160521320	175925	*	0.0790557	CCNJL	chr5-160520871-160521768	2.31162	0.0103992
chr5	160421822	160434321	12500	*	0.162441	PTTG1	chr5-160433740-160434902	3.78873	7.571e-05
chr5	160421822	160461695	39874	*	0.0546194	PTTG1	chr5-160461329-160462060	1.68321	0.0461669
chr5	160421822	160462577	40756	*	0.0796506	PTTG1	chr5-160462165-160462989	2.49874	0.00623185
chr5	160421822	160467957	46136	*	0.171024	PTTG1	chr5-160467431-160468482	3.45443	0.000275724
chr5	160421822	160521320	99499	*	0.0790542	PTTG1	chr5-160520871-160521768	1.65313	0.0491526
chr5	160421822	160865584	443763	*	0.0712304	PTTG1	chr5-160865101-160866067	1.92184	0.027313
chr5	160434321	160468268	33948	*	0.0649203	MIR3142HG	chr5-160433740-160434902	3.18776	0.000716892
chr5	160467957	160468268	312	*	0.0556361	MIR3142HG	chr5-160467431-160468482	2.54678	0.00543606
chr5	160468268	160477766	9499	*	0.0582843	MIR3142HG	chr5-160477305-160478226	2.56297	0.00518899
chr5	160468268	160498104	29837	*	0.0549625	MIR3142HG	chr5-160497650-160498558	2.42583	0.00763668
chr5	160468268	160938738	470471	*	0.0579834	MIR3142HG	chr5-160938253-160939223	3.29243	0.000496637
chr5	161407100	161549044	141945	*	0.0784549	GABRB2	chr5-161406645-161407555	3.84076	6.13268e-05
chr5	161407100	161847063	439964	*	0.0540061	GABRA1	chr5-161406645-161407555	1.85829	0.0315641
chr5	161549044	161623659	74616	*	0.0598171	GABRB2	chr5-161623211-161624106	3.29954	0.000484213
chr5	161549044	161647793	98750	*	0.114186	GABRB2	chr5-161647359-161648226	8.63584	2.91492e-18
chr5	161549044	161791883	242840	*	0.070471	GABRB2	chr5-161791422-161792343	3.72436	9.79055e-05
chr5	161549044	161793539	244496	*	0.0769336	GABRB2	chr5-161793166-161793911	5.47838	2.14617e-08
chr5	161549044	162002195	453152	*	0.0674256	GABRB2	chr5-162001750-162002640	3.2825	0.000514448
chr5	161549320	161847063	297744	*	0.0501432	GABRA1	chr5-161548814-161549826	1.8315	0.0335129
chr5	161613043	161847063	234021	*	0.067506	GABRA1	chr5-161612581-161613505	2.57618	0.00499494
chr5	161623659	161847063	223405	*	0.0863897	GABRA1	chr5-161623211-161624106	3.47138	0.000258896
chr5	161623659	162001196	377538	*	0.0784721	LINC01202	chr5-161623211-161624106	3.67856	0.000117278
chr5	161623659	162067540	443882	*	0.0547791	GABRG2	chr5-161623211-161624106	2.09811	0.0179479
chr5	161647793	161847063	199271	*	0.137865	GABRA1	chr5-161647359-161648226	8.79814	6.95506e-19
chr5	161707605	161847063	139459	*	0.0660043	GABRA1	chr5-161707159-161708050	2.79713	0.00257793
chr5	161707605	162001196	293592	*	0.0696941	LINC01202	chr5-161707159-161708050	2.88948	0.00192937
chr5	161737874	162001196	263323	*	0.0550702	LINC01202	chr5-161737417-161738330	1.94072	0.0261463
chr5	161791883	161847063	55181	*	0.0541781	GABRA1	chr5-161791422-161792343	2.1596	0.015402
chr5	161791883	162001196	209314	*	0.0725839	LINC01202	chr5-161791422-161792343	3.31068	0.00046535
chr5	161791883	162067540	275658	*	0.0859468	GABRG2	chr5-161791422-161792343	3.43979	0.000291079
chr5	161842667	161847063	4397	*	0.0559806	GABRA1	chr5-161842210-161843123	2.48715	0.0064385
chr5	161847063	161848285	1223	*	0.0610532	GABRA1	chr5-161847839-161848730	2.6315	0.00425047
chr5	161847063	161945230	98168	*	0.0527723	GABRA1	chr5-161944765-161945694	2.64253	0.00411442
chr5	161847063	162002195	155133	*	0.0948192	GABRA1	chr5-162001750-162002640	3.90004	4.80889e-05
chr5	161847063	162008729	161667	*	0.0663568	GABRA1	chr5-162008268-162009190	1.97183	0.0243142
chr5	161848285	162001196	152912	*	0.0747049	LINC01202	chr5-161847839-161848730	3.54248	0.000198192
chr5	161896789	162067540	170752	*	0.0525978	GABRG2	chr5-161896385-161897192	3.71466	0.000101741
chr5	161970115	162067540	97426	*	0.0633621	GABRG2	chr5-161969666-161970563	2.35135	0.00935278
chr5	161988335	162001196	12862	*	0.0608044	LINC01202	chr5-161987894-161988776	2.73417	0.00312686
chr5	162001196	162002195	1000	*	0.070104	LINC01202	chr5-162001750-162002640	3.01616	0.00127997
chr5	162001196	162128302	127107	*	0.0648671	LINC01202	chr5-162127796-162128807	3.00227	0.00133985
chr5	162002195	162067540	65346	*	0.0735482	GABRG2	chr5-162001750-162002640	3.23924	0.000599239
chr5	162036699	162067540	30842	*	0.0574147	GABRG2	chr5-162036232-162037166	2.72409	0.00322399
chr5	162067540	162128302	60763	*	0.0737437	GABRG2	chr5-162127796-162128807	3.23812	0.000601592
chr5	163212386	163460203	247818	*	0.0540677	HMMR	chr5-163211916-163212856	2.07637	0.0189299
chr5	163221888	163437569	215682	*	-0.0657734	CCNG1	chr5-163221389-163222386	-1.73234	0.0416069
chr5	163379014	163437569	58556	*	0.0504085	CCNG1	chr5-163378739-163379288	2.23882	0.0125838
chr5	163379014	163460140	81127	*	0.0524133	NUDCD2	chr5-163378739-163379288	3.8991	4.82754e-05
chr5	163379014	163460203	81190	*	0.0550734	HMMR	chr5-163378739-163379288	2.86319	0.00209699
chr5	163407261	163437569	30309	*	-0.084531	CCNG1	chr5-163406780-163407742	-2.24399	0.0124165
chr5	163407261	163460203	52943	*	-0.0561458	HMMR	chr5-163406780-163407742	-2.02979	0.0211889
chr5	163433134	163437569	4436	*	0.0618315	CCNG1	chr5-163432738-163433530	2.60233	0.00462958
chr5	163434561	163437569	3009	*	0.103229	CCNG1	chr5-163434058-163435063	2.26018	0.0119051
chr5	163434561	163460203	25643	*	0.0626288	HMMR	chr5-163434058-163435063	1.72891	0.0419124
chr5	163434561	163503114	68554	*	0.0747082	MAT2B	chr5-163434058-163435063	2.71357	0.00332814
chr5	163437569	163696439	258871	*	0.0893512	CCNG1	chr5-163695971-163696906	2.13978	0.0161861
chr5	163437569	163720821	283253	*	0.0553777	CCNG1	chr5-163720371-163721270	1.96197	0.0248831
chr5	163437569	163773626	336058	*	0.0736803	CCNG1	chr5-163773187-163774064	1.68503	0.0459911
chr5	163437569	163815514	377946	*	0.122711	CCNG1	chr5-163815054-163815973	2.61091	0.00451512
chr5	163437569	163867432	429864	*	0.147683	CCNG1	chr5-163866526-163868337	3.25624	0.000564482
chr5	163437569	163900266	462698	*	0.0617507	CCNG1	chr5-163899815-163900716	2.42236	0.00770997
chr5	163437569	163906881	469313	*	0.0511344	CCNG1	chr5-163906384-163907378	2.3047	0.0105917
chr5	163437569	163911901	474333	*	0.103762	CCNG1	chr5-163911276-163912526	1.82459	0.0340317
chr5	163437654	163460203	22550	*	0.100382	HMMR	chr5-163437093-163438215	2.17581	0.0147847
chr5	163460140	163460338	199	*	0.0609241	NUDCD2	chr5-163459904-163460771	3.61397	0.000150769
chr5	163460140	163815514	355375	*	0.0579814	NUDCD2	chr5-163815054-163815973	2.67062	0.00378556
chr5	163460140	163867432	407293	*	0.0581533	NUDCD2	chr5-163866526-163868337	2.70825	0.00338198
chr5	163460203	163460338	136	*	0.136389	HMMR	chr5-163459904-163460771	4.23729	1.13117e-05
chr5	163460203	163461815	1613	*	0.0517413	HMMR	chr5-163461422-163462207	2.5175	0.00590947
chr5	163460203	163505623	45421	*	0.0974445	HMMR	chr5-163505167-163506079	2.01445	0.0219812
chr5	163460203	163663770	203568	*	0.0510742	HMMR	chr5-163663286-163664253	1.79457	0.0363611
chr5	163460203	163695234	235032	*	0.0553804	HMMR	chr5-163694811-163695656	1.67991	0.0464875
chr5	163460203	163696439	236237	*	0.0923903	HMMR	chr5-163695971-163696906	2.53305	0.00565379
chr5	163460203	163754285	294083	*	0.0859011	HMMR	chr5-163753824-163754746	2.04814	0.0202732
chr5	163460203	163815514	355312	*	0.107675	HMMR	chr5-163815054-163815973	2.61563	0.00445319
chr5	163460203	163846781	386579	*	0.0835277	HMMR	chr5-163846318-163847243	2.12943	0.0166093
chr5	163460203	163867432	407230	*	0.122768	HMMR	chr5-163866526-163868337	3.19561	0.000697675
chr5	163460203	163880889	420687	*	0.0555559	HMMR	chr5-163880088-163881690	2.00024	0.0227372
chr5	163460203	163911901	451699	*	0.0810161	HMMR	chr5-163911276-163912526	1.69794	0.0447595
chr5	163503114	163754285	251172	*	0.0685603	MAT2B	chr5-163753824-163754746	2.29482	0.0108717
chr5	163503114	163815514	312401	*	0.0853772	MAT2B	chr5-163815054-163815973	2.92601	0.0017167
chr5	163503114	163846781	343668	*	0.0515134	MAT2B	chr5-163846318-163847243	1.66516	0.0479406
chr5	163503114	163867432	364319	*	0.112074	MAT2B	chr5-163866526-163868337	4.62092	1.91019e-06
chr5	163503114	163911901	408788	*	0.0657577	MAT2B	chr5-163911276-163912526	1.97771	0.023981
chr5	163503114	163967621	464508	*	0.0519082	MAT2B	chr5-163967167-163968074	2.95778	0.00154933
chr5	166812534	167284799	472266	*	-0.17878	TENM2	chr5-166812083-166812984	-2.13409	0.0164176
chr5	167209071	167284799	75729	*	-0.15876	TENM2	chr5-167208590-167209552	-2.44395	0.00726362
chr5	167284799	167577099	292301	*	0.134928	TENM2	chr5-167576662-167577536	2.58401	0.00488294
chr5	167284799	167582329	297531	*	0.100216	TENM2	chr5-167581827-167582830	1.71688	0.0430006
chr5	167284799	167583283	298485	*	0.074256	TENM2	chr5-167582850-167583716	1.95001	0.0255875
chr5	167284799	167643272	358474	*	0.184234	TENM2	chr5-167642774-167643770	2.34974	0.0093933
chr5	167284799	167754790	469992	*	0.186685	TENM2	chr5-167754310-167755270	2.99287	0.00138182
chr5	168085485	168291651	206167	*	0.0637005	WWC1	chr5-168085009-168085960	2.97876	0.00144706
chr5	168085485	168486445	400961	*	-0.0617297	RARS	chr5-168085009-168085960	-3.83427	6.29679e-05
chr5	168085485	168579600	494116	*	-0.156486	PANK3	chr5-168085009-168085960	-3.36924	0.000376872
chr5	168086517	168291651	205135	*	0.0512263	WWC1	chr5-168086059-168086975	2.48547	0.00646909
chr5	168086517	168579600	493084	*	-0.110904	PANK3	chr5-168086059-168086975	-2.59962	0.00466638
chr5	168238627	168579600	340974	*	-0.072772	PANK3	chr5-168238162-168239092	-2.0921	0.0182147
chr5	168291651	168618818	327168	*	-0.0631364	WWC1	chr5-168618344-168619291	-3.1545	0.00080388
chr5	168315035	168579600	264566	*	0.091494	PANK3	chr5-168314534-168315536	2.0077	0.0223375
chr5	168434322	168529116	94795	*	0.0556798	FBLL1	chr5-168433862-168434781	3.83332	6.32129e-05
chr5	168434322	168579600	145279	*	0.139439	PANK3	chr5-168433862-168434781	2.68908	0.00358244
chr5	168486445	168529085	42641	*	0.0521362	RARS	chr5-168528274-168529896	2.53423	0.00563474
chr5	168486445	168618818	132374	*	0.0678764	RARS	chr5-168618344-168619291	3.68073	0.000116283
chr5	168486445	168683775	197331	*	0.0560099	RARS	chr5-168683319-168684230	2.93555	0.00166481
chr5	168486445	168693473	207029	*	0.0536529	RARS	chr5-168693019-168693926	2.87556	0.00201653
chr5	168529085	168579600	50516	*	0.114065	PANK3	chr5-168528274-168529896	2.04609	0.0203739
chr5	168529116	168848668	319553	*	0.0595061	FBLL1	chr5-168848121-168849215	3.73812	9.27021e-05
chr5	168579600	168618818	39219	*	0.166548	PANK3	chr5-168618344-168619291	3.84129	6.11939e-05
chr5	168579600	168683775	104176	*	0.129182	PANK3	chr5-168683319-168684230	2.45256	0.0070922
chr5	168579600	168693473	113874	*	0.116458	PANK3	chr5-168693019-168693926	2.55779	0.00526702
chr5	168579600	168848668	269069	*	0.102844	PANK3	chr5-168848121-168849215	1.69486	0.0450514
chr5	168579600	168852154	272555	*	0.0898014	PANK3	chr5-168851689-168852618	1.88034	0.0300308
chr5	168579600	168874914	295315	*	0.0995482	PANK3	chr5-168874411-168875417	1.80687	0.035391
chr5	168579600	168876147	296548	*	0.0586962	PANK3	chr5-168875748-168876546	2.32591	0.0100116
chr5	168579600	168893277	313678	*	0.0609639	PANK3	chr5-168892497-168894057	2.19933	0.0139272
chr5	168579600	168946385	366786	*	0.05202	PANK3	chr5-168946028-168946742	2.2067	0.0136674
chr5	168579600	168987648	408049	*	0.123134	PANK3	chr5-168987065-168988231	2.18572	0.0144179
chr5	168579600	168991628	412029	*	0.0520902	PANK3	chr5-168991204-168992051	2.31483	0.010311
chr5	168579600	168996897	417298	*	0.133112	PANK3	chr5-168996457-168997337	4.86407	5.74971e-07
chr5	168579600	169004528	424929	*	0.0675531	PANK3	chr5-169004063-169004993	1.7015	0.0444247
chr5	168579600	169006443	426844	*	0.0571443	PANK3	chr5-169006277-169006608	2.08079	0.0187267
chr5	168579600	169007050	427451	*	0.098074	PANK3	chr5-169006705-169007395	3.0518	0.00113735
chr5	168579600	169009344	429745	*	0.205072	PANK3	chr5-169008889-169009799	4.06707	2.38043e-05
chr5	168579600	169013235	433636	*	0.0605828	PANK3	chr5-169012781-169013689	1.89623	0.0289648
chr5	168579600	169029834	450235	*	0.114082	PANK3	chr5-169029314-169030354	1.823	0.034152
chr5	168579600	169048597	468998	*	0.0591913	PANK3	chr5-169048019-169049175	1.77017	0.0383493
chr5	168579600	169054741	475142	*	0.174396	PANK3	chr5-169054280-169055201	3.61382	0.000150856
chr5	168579600	169064012	484413	*	0.0940075	PANK3	chr5-169063367-169064657	2.03924	0.0207131
chr5	168579600	169067870	488271	*	0.0542752	PANK3	chr5-169067424-169068315	1.77908	0.0376134
chr5	168579600	169079639	500040	*	0.208316	PANK3	chr5-169079182-169080095	3.76721	8.25408e-05
chr5	168847605	169301129	453525	*	0.126849	SLIT3	chr5-168847173-168848036	2.44091	0.00732521
chr5	168850806	169301129	450324	*	0.0751314	SLIT3	chr5-168850398-168851213	2.15138	0.0157231
chr5	168852154	169301129	448976	*	0.113838	SLIT3	chr5-168851689-168852618	2.00604	0.0224258
chr5	168859885	169301129	441245	*	0.0892298	SLIT3	chr5-168859459-168860311	2.22073	0.0131845
chr5	168866261	169301129	434869	*	0.059424	SLIT3	chr5-168865848-168866673	2.41031	0.00796958
chr5	168867478	169301129	433652	*	0.0570164	SLIT3	chr5-168867062-168867893	2.156	0.0155417
chr5	168874914	169301129	426216	*	0.15907	SLIT3	chr5-168874411-168875417	2.8951	0.00189521
chr5	168876147	169301129	424983	*	0.0849266	SLIT3	chr5-168875748-168876546	3.16429	0.000777311
chr5	168877977	169301129	423153	*	0.122643	SLIT3	chr5-168877265-168878688	2.26856	0.0116476
chr5	168893277	169301129	407853	*	0.0979417	SLIT3	chr5-168892497-168894057	2.50803	0.00607027
chr5	168946385	169301129	354745	*	0.0645827	SLIT3	chr5-168946028-168946742	2.86714	0.00207101
chr5	168962619	169301129	338511	*	0.0526007	SLIT3	chr5-168962174-168963063	1.70506	0.0440912
chr5	168964461	169301129	336669	*	0.0733535	SLIT3	chr5-168964043-168964878	2.20222	0.0138248
chr5	168980141	169301129	320989	*	0.0598839	SLIT3	chr5-168979753-168980529	2.24227	0.012472
chr5	168987648	169301129	313482	*	0.189212	SLIT3	chr5-168987065-168988231	3.00856	0.00131243
chr5	168991628	169301129	309502	*	0.0730452	SLIT3	chr5-168991204-168992051	2.25215	0.0121564
chr5	168996897	169301129	304233	*	0.16161	SLIT3	chr5-168996457-168997337	3.59345	0.000163167
chr5	169006443	169301129	294687	*	0.0846538	SLIT3	chr5-169006277-169006608	3.16462	0.000776431
chr5	169007050	169301129	294080	*	0.091703	SLIT3	chr5-169006705-169007395	2.82296	0.0023791
chr5	169009344	169301129	291786	*	0.263315	SLIT3	chr5-169008889-169009799	3.50771	0.000225991
chr5	169015834	169301129	285296	*	0.0518102	SLIT3	chr5-169015504-169016163	2.07862	0.0188263
chr5	169029834	169301129	271296	*	0.143723	SLIT3	chr5-169029314-169030354	2.05879	0.0197573
chr5	169036447	169301129	264683	*	0.0521615	SLIT3	chr5-169035843-169037050	1.85702	0.0316539
chr5	169048597	169301129	252533	*	0.0714758	SLIT3	chr5-169048019-169049175	2.15835	0.0154504
chr5	169054741	169301129	246389	*	0.23408	SLIT3	chr5-169054280-169055201	3.58428	0.000169004
chr5	169062830	169301129	238300	*	0.0556549	SLIT3	chr5-169062405-169063254	1.73056	0.0417654
chr5	169079639	169301129	221491	*	0.272863	SLIT3	chr5-169079182-169080095	4.23036	1.16658e-05
chr5	169080505	169301129	220625	*	0.0900397	SLIT3	chr5-169080144-169080865	2.43505	0.0074449
chr5	169082231	169301129	218899	*	0.116245	SLIT3	chr5-169081779-169082682	1.74788	0.0402428
chr5	169085306	169301129	215824	*	0.0931059	SLIT3	chr5-169084727-169085884	1.71266	0.0433878
chr5	169085306	169583634	498329	*	0.0896105	SPDL1	chr5-169084727-169085884	3.03838	0.00118926
chr5	169135735	169301129	165395	*	0.0534781	SLIT3	chr5-169135388-169136082	2.16745	0.0151002
chr5	169135735	169583634	447900	*	0.0540615	SPDL1	chr5-169135388-169136082	2.86196	0.00210515
chr5	169157240	169583634	426395	*	0.0557316	SPDL1	chr5-169156791-169157688	1.89732	0.0288929
chr5	169168130	169301129	133000	*	0.212914	SLIT3	chr5-169167681-169168578	3.20701	0.000670611
chr5	169168130	169583634	415505	*	0.112585	SPDL1	chr5-169167681-169168578	3.05031	0.00114301
chr5	169177201	169301129	123929	*	0.0664271	SLIT3	chr5-169176616-169177786	1.82354	0.0341107
chr5	169201866	169301129	99264	*	0.0600256	SLIT3	chr5-169201441-169202290	2.27399	0.0114834
chr5	169201866	169583634	381769	*	0.0544792	SPDL1	chr5-169201441-169202290	2.48299	0.00651433
chr5	169244623	169301129	56507	*	0.10551	SLIT3	chr5-169244156-169245090	1.8677	0.0309017
chr5	169249345	169301129	51785	*	0.105166	SLIT3	chr5-169248923-169249766	1.93255	0.0266457
chr5	169249345	169583634	334290	*	0.0686432	SPDL1	chr5-169248923-169249766	2.12466	0.0168074
chr5	169260086	169301129	41044	*	0.124079	SLIT3	chr5-169259616-169260556	2.35572	0.00924352
chr5	169260086	169583634	323549	*	0.0590858	SPDL1	chr5-169259616-169260556	1.7768	0.0378006
chr5	169261125	169301129	40005	*	0.0656537	SLIT3	chr5-169260717-169261532	2.46477	0.00685506
chr5	169261125	169583634	322510	*	0.0585689	SPDL1	chr5-169260717-169261532	3.02001	0.00126381
chr5	169262280	169301129	38850	*	0.0608954	SLIT3	chr5-169261874-169262686	2.53293	0.00565576
chr5	169271265	169301129	29865	*	0.0575676	SLIT3	chr5-169270849-169271681	2.30356	0.0106236
chr5	169280497	169301129	20633	*	0.151258	SLIT3	chr5-169280039-169280954	2.21685	0.0133168
chr5	169280497	169583634	303138	*	0.0839382	SPDL1	chr5-169280039-169280954	2.01074	0.0221765
chr5	169286788	169301129	14342	*	0.164185	SLIT3	chr5-169286349-169287227	2.9183	0.00175974
chr5	169286788	169583634	296847	*	0.083895	SPDL1	chr5-169286349-169287227	2.90048	0.00186298
chr5	169297085	169301129	4045	*	0.0564159	SLIT3	chr5-169296729-169297440	1.83641	0.0331486
chr5	169297085	169583634	286550	*	0.0530865	SPDL1	chr5-169296729-169297440	3.15327	0.000807259
chr5	169301098	169301129	32	*	0.209791	SLIT3	chr5-169300636-169301559	2.69195	0.00355177
chr5	169301098	169583634	282537	*	0.112563	SPDL1	chr5-169300636-169301559	2.25881	0.0119476
chr5	169301129	169352455	51327	*	0.0564098	SLIT3	chr5-169352011-169352899	2.06253	0.0195786
chr5	169301129	169407182	106054	*	0.200265	SLIT3	chr5-169406773-169407591	3.90737	4.6654e-05
chr5	169301129	169443512	142384	*	0.0634994	SLIT3	chr5-169443064-169443959	2.74792	0.00299874
chr5	169301129	169540287	239159	*	0.199912	SLIT3	chr5-169539819-169540755	3.15852	0.000792861
chr5	169301129	169576336	275208	*	0.0781906	SLIT3	chr5-169575870-169576802	1.98501	0.0235715
chr5	169301129	169578153	277025	*	0.0805088	SLIT3	chr5-169577679-169578627	1.64864	0.0496109
chr5	169301129	169598308	297180	*	0.121929	SLIT3	chr5-169597848-169598767	1.68636	0.0458635
chr5	169301129	169702992	401864	*	0.14485	SLIT3	chr5-169702489-169703495	2.20276	0.0138059
chr5	169301129	169704280	403152	*	0.108734	SLIT3	chr5-169703852-169704708	2.93277	0.00167976
chr5	169301129	169708023	406895	*	0.0990772	SLIT3	chr5-169707410-169708635	1.75943	0.0392521
chr5	169350954	169583634	232681	*	0.0640389	SPDL1	chr5-169350466-169351442	1.77825	0.0376813
chr5	169406320	169583634	177315	*	0.0663085	SPDL1	chr5-169405959-169406681	1.77378	0.03805
chr5	169407182	169583634	176453	*	0.12646	SPDL1	chr5-169406773-169407591	3.71172	0.000102926
chr5	169540287	169583634	43348	*	0.0671807	SPDL1	chr5-169539819-169540755	1.97349	0.0242199
chr5	169583634	169702992	119359	*	0.130875	SPDL1	chr5-169702489-169703495	3.30094	0.000481815
chr5	169583634	169704280	120647	*	0.0702598	SPDL1	chr5-169703852-169704708	2.30031	0.0107153
chr5	169583634	169805761	222128	*	0.067778	SPDL1	chr5-169805278-169806243	2.27565	0.0114334
chr5	169631248	169637247	6000	*	0.0589458	DOCK2	chr5-169630800-169631695	5.04536	2.26334e-07
chr5	169637247	169999804	362558	*	0.051492	DOCK2	chr5-169999364-170000243	5.04728	2.24069e-07
chr5	169998090	170389677	391588	*	0.0944404	KCNMB1	chr5-169997673-169998507	11.5355	4.36654e-31
chr5	170169083	170389677	220595	*	0.107013	KCNMB1	chr5-170168663-170169503	9.2616	1.007e-20
chr5	170353487	170401257	47771	*	0.0503448	KCNIP1	chr5-170400801-170401713	3.24041	0.000596789
chr5	170389677	170401257	11581	*	0.0522569	KCNMB1	chr5-170400801-170401713	7.24219	2.20748e-13
chr5	170389677	170554916	165240	*	0.0684865	KCNMB1	chr5-170554416-170555415	8.29176	5.57909e-17
chr5	170508950	170861870	352921	*	0.061345	RANBP17	chr5-170508300-170509599	2.41989	0.00776269
chr5	170520147	170861870	341724	*	0.0646096	RANBP17	chr5-170519273-170521021	1.85043	0.0321257
chr5	170536719	170861870	325152	*	0.21949	RANBP17	chr5-170536258-170537180	3.67438	0.000119215
chr5	170614469	170861870	247402	*	0.0748402	RANBP17	chr5-170613856-170615081	1.97962	0.023873
chr5	170633404	170861870	228467	*	0.142417	RANBP17	chr5-170632882-170633926	2.15954	0.0154042
chr5	170676129	170861870	185742	*	0.194744	RANBP17	chr5-170675658-170676600	4.12198	1.87813e-05
chr5	170681310	170861870	180561	*	0.133628	RANBP17	chr5-170680853-170681767	2.04771	0.0202944
chr5	170686883	170861870	174988	*	0.0960469	RANBP17	chr5-170686333-170687433	2.51809	0.00589969
chr5	170690381	170861870	171490	*	0.0654329	RANBP17	chr5-170689804-170690957	1.9543	0.025333
chr5	170696935	170861870	164936	*	0.183557	RANBP17	chr5-170696473-170697396	2.83328	0.00230364
chr5	170700025	170861870	161846	*	0.0924359	RANBP17	chr5-170699551-170700499	2.30353	0.0106246
chr5	170713272	170861870	148599	*	0.0539229	RANBP17	chr5-170712859-170713684	1.99598	0.022968
chr5	170803203	170861870	58668	*	0.0759652	RANBP17	chr5-170802748-170803658	1.84102	0.0328091
chr5	170861870	170862020	151	*	0.213685	RANBP17	chr5-170861611-170862428	3.17784	0.00074189
chr5	170861870	170864055	2186	*	0.0584459	RANBP17	chr5-170863713-170864396	2.56003	0.00523322
chr5	170861870	170922500	60631	*	0.0638113	RANBP17	chr5-170921998-170923002	2.07867	0.0188237
chr5	170861870	171233693	371824	*	0.10677	RANBP17	chr5-171233256-171234130	2.21837	0.0132649
chr5	171233693	171387116	153424	*	0.0968858	NPM1	chr5-171233256-171234130	2.14427	0.0160056
chr5	171387116	171494825	107710	*	-0.0958406	NPM1	chr5-171494297-171495353	-1.72058	0.0426636
chr5	171970646	172284071	313426	*	0.0804045	UBTD2	chr5-171970180-171971112	2.47181	0.00672154
chr5	171970646	172454523	483878	*	0.130804	SH3PXD2B	chr5-171970180-171971112	2.26646	0.0117115
chr5	172006873	172292039	285167	*	0.051407	FBXW11	chr5-172291597-172292481	3.0484	0.0011503
chr5	172188497	172641266	452770	*	0.0510274	NEURL1B	chr5-172187998-172188996	1.69544	0.0449958
chr5	172284071	172292039	7969	*	0.0836294	UBTD2	chr5-172291597-172292481	4.63683	1.76899e-06
chr5	172284071	172453159	169089	*	0.0684717	UBTD2	chr5-172452757-172453561	3.83403	6.30304e-05
chr5	172284071	172765468	481398	*	0.0610002	UBTD2	chr5-172764995-172765940	2.5171	0.00591623
chr5	172284071	172772478	488408	*	0.0547898	UBTD2	chr5-172771988-172772968	1.80645	0.0354242
chr5	172292039	172454523	162485	*	0.144239	SH3PXD2B	chr5-172291597-172292481	2.94026	0.00163971
chr5	172292039	172771195	479157	*	0.0681934	DUSP1	chr5-172291597-172292481	3.39099	0.000348199
chr5	172355189	172771195	416007	*	0.0533185	DUSP1	chr5-172354684-172355694	2.09284	0.0181818
chr5	172383487	172454523	71037	*	0.0836855	SH3PXD2B	chr5-172383009-172383964	1.69871	0.0446865
chr5	172453159	172454523	1365	*	0.128916	SH3PXD2B	chr5-172452757-172453561	4.16714	1.54223e-05
chr5	172453159	172834275	381117	*	0.126071	ERGIC1	chr5-172452757-172453561	4.77446	9.0097e-07
chr5	172454523	172765468	310946	*	0.111824	SH3PXD2B	chr5-172764995-172765940	2.47058	0.00674469
chr5	172454523	172901222	446700	*	0.0988925	SH3PXD2B	chr5-172900797-172901647	2.54056	0.00553379
chr5	172454523	172902826	448304	*	0.19528	SH3PXD2B	chr5-172902168-172903483	3.57252	0.00017678
chr5	172454523	172904055	449533	*	0.0760183	SH3PXD2B	chr5-172903641-172904469	1.97849	0.0239366
chr5	172454523	172926961	472439	*	0.137165	SH3PXD2B	chr5-172926503-172927419	2.29443	0.0108828
chr5	172454523	172943501	488979	*	0.134181	SH3PXD2B	chr5-172943056-172943946	2.814	0.00244649
chr5	172637270	172641266	3997	*	0.0582609	NEURL1B	chr5-172636775-172637764	3.9123	4.57112e-05
chr5	172641266	173057269	416004	*	0.0557531	NEURL1B	chr5-173056842-173057696	2.87573	0.00201549
chr5	172765468	172771195	5728	*	0.0552761	DUSP1	chr5-172764995-172765940	2.69032	0.00356918
chr5	172765468	172834275	68808	*	0.103666	ERGIC1	chr5-172764995-172765940	2.68913	0.00358189
chr5	172765468	172958729	193262	*	0.0753477	RPL26L1	chr5-172764995-172765940	2.97613	0.00145954
chr5	172765468	172983757	218290	*	0.0886375	ATP6V0E1	chr5-172764995-172765940	2.73367	0.00313165
chr5	172771195	172772478	1284	*	0.0532898	DUSP1	chr5-172771988-172772968	1.65418	0.0490459
chr5	172771195	172782545	11351	*	0.0521898	DUSP1	chr5-172781906-172783184	2.33832	0.00968543
chr5	172771195	172787070	15876	*	0.0794652	DUSP1	chr5-172786611-172787528	3.05102	0.00114032
chr5	172771195	172817130	45936	*	0.0639998	DUSP1	chr5-172816641-172817619	2.80286	0.00253259
chr5	172771195	172901222	130028	*	0.0583487	DUSP1	chr5-172900797-172901647	3.11715	0.000913028
chr5	172771195	172902826	131632	*	0.0917055	DUSP1	chr5-172902168-172903483	3.61509	0.000150124
chr5	172771195	172940238	169044	*	0.0545882	DUSP1	chr5-172938807-172941669	2.32001	0.0101701
chr5	172771195	172943501	172307	*	0.0764393	DUSP1	chr5-172943056-172943946	3.85889	5.69507e-05
chr5	172771195	172980210	209016	*	0.0570293	DUSP1	chr5-172979811-172980608	3.34123	0.000417038
chr5	172771195	173152126	380932	*	0.0853137	DUSP1	chr5-173151670-173152582	3.40136	0.000335262
chr5	172820274	172958729	138456	*	0.0535544	RPL26L1	chr5-172819777-172820771	1.75838	0.0393414
chr5	172820274	172983757	163484	*	0.0800264	ATP6V0E1	chr5-172819777-172820771	1.90776	0.0282114
chr5	172834275	172887557	53283	*	0.0823952	ERGIC1	chr5-172886719-172888395	2.02256	0.0215595
chr5	172834275	172901222	66948	*	0.110895	ERGIC1	chr5-172900797-172901647	3.3488	0.000405816
chr5	172834275	172902826	68552	*	0.171719	ERGIC1	chr5-172902168-172903483	3.64648	0.000132927
chr5	172834275	172926961	92687	*	0.113294	ERGIC1	chr5-172926503-172927419	2.55094	0.00537168
chr5	172834275	172943501	109227	*	0.128881	ERGIC1	chr5-172943056-172943946	4.06328	2.41937e-05
chr5	172834275	172959286	125012	*	0.0889408	ERGIC1	chr5-172958718-172959853	1.79046	0.0366901
chr5	172834275	173094269	259995	*	0.145847	ERGIC1	chr5-173093794-173094743	3.67456	0.000119131
chr5	172834275	173144717	310443	*	0.0934003	ERGIC1	chr5-173144209-173145224	2.1722	0.0149203
chr5	172834275	173152126	317852	*	0.165796	ERGIC1	chr5-173151670-173152582	3.73127	9.52571e-05
chr5	172834275	173328506	494232	*	-0.0956572	ERGIC1	chr5-173328051-173328960	-2.08509	0.0185305
chr5	172898080	172983757	85678	*	0.0516896	ATP6V0E1	chr5-172897477-172898683	1.84046	0.0328504
chr5	172901222	172958729	57508	*	0.0683147	RPL26L1	chr5-172900797-172901647	2.98901	0.00139942
chr5	172901222	172983757	82536	*	0.0851166	ATP6V0E1	chr5-172900797-172901647	2.54893	0.00540272
chr5	172901222	173329503	428282	*	-0.0749949	STC2	chr5-172900797-172901647	-2.51664	0.00592403
chr5	172902826	172958729	55904	*	0.133322	RPL26L1	chr5-172902168-172903483	3.6336	0.000139745
chr5	172902826	172983757	80932	*	0.155466	ATP6V0E1	chr5-172902168-172903483	3.33139	0.000432063
chr5	172902826	173235357	332532	*	-0.0830825	NKX2-5	chr5-172902168-172903483	-3.53628	0.000202901
chr5	172902826	173329503	426678	*	-0.154644	STC2	chr5-172902168-172903483	-3.52216	0.000214025
chr5	172904055	172958729	54675	*	0.0621221	RPL26L1	chr5-172903641-172904469	2.76159	0.002876
chr5	172904055	173329503	425449	*	-0.062598	STC2	chr5-172903641-172904469	-2.30564	0.0105652
chr5	172926961	172958729	31769	*	0.0974037	RPL26L1	chr5-172926503-172927419	3.06221	0.00109855
chr5	172926961	172983757	56797	*	0.116284	ATP6V0E1	chr5-172926503-172927419	2.47231	0.00671215
chr5	172926961	173235357	308397	*	-0.0531931	NKX2-5	chr5-172926503-172927419	-2.30879	0.0104776
chr5	172926961	173329503	402543	*	-0.0985298	STC2	chr5-172926503-172927419	-2.61288	0.00448911
chr5	172940238	172958729	18492	*	0.0780024	RPL26L1	chr5-172938807-172941669	2.19642	0.014031
chr5	172940238	172983757	43520	*	0.0824595	ATP6V0E1	chr5-172938807-172941669	1.75761	0.0394073
chr5	172943501	172958729	15229	*	0.0855494	RPL26L1	chr5-172943056-172943946	3.2261	0.000627443
chr5	172943501	172983757	40257	*	0.121447	ATP6V0E1	chr5-172943056-172943946	3.26982	0.000538076
chr5	172943501	173235357	291857	*	-0.0516938	NKX2-5	chr5-172943056-172943946	-3.25513	0.000566701
chr5	172943501	173329503	386003	*	-0.101147	STC2	chr5-172943056-172943946	-2.7137	0.00332686
chr5	172958729	173094269	135541	*	0.117061	RPL26L1	chr5-173093794-173094743	3.89953	4.81905e-05
chr5	172958729	173144717	185989	*	0.0604159	RPL26L1	chr5-173144209-173145224	1.76223	0.0390153
chr5	172958729	173152126	193398	*	0.117065	RPL26L1	chr5-173151670-173152582	4.03918	2.68191e-05
chr5	172958729	173238666	279938	*	0.060739	RPL26L1	chr5-173238161-173239171	1.77343	0.0380786
chr5	172958729	173328506	369778	*	-0.0562875	RPL26L1	chr5-173328051-173328960	-1.65085	0.0493849
chr5	172980210	172983757	3548	*	0.0709071	ATP6V0E1	chr5-172979811-172980608	2.39566	0.00829528
chr5	172983757	173094269	110513	*	0.130068	ATP6V0E1	chr5-173093794-173094743	2.80453	0.00251954
chr5	172983757	173152126	168370	*	0.149659	ATP6V0E1	chr5-173151670-173152582	2.96419	0.00151741
chr5	172983757	173238666	254910	*	0.0798585	ATP6V0E1	chr5-173238161-173239171	1.7306	0.0417615
chr5	172983757	173328506	344750	*	-0.103458	ATP6V0E1	chr5-173328051-173328960	-1.70383	0.0442062
chr5	173056352	173328506	272155	*	0.0506898	CREBRF	chr5-173328051-173328960	2.36144	0.00910215
chr5	173094269	173235357	141089	*	-0.072278	NKX2-5	chr5-173093794-173094743	-3.3442	0.000412603
chr5	173094269	173329503	235235	*	-0.138721	STC2	chr5-173093794-173094743	-3.14857	0.000820364
chr5	173144717	173616660	471944	*	0.0702558	BOD1	chr5-173144209-173145224	2.11299	0.0173007
chr5	173152126	173235357	83232	*	-0.0728417	NKX2-5	chr5-173151670-173152582	-2.83714	0.00227595
chr5	173152126	173329503	177378	*	-0.145147	STC2	chr5-173151670-173152582	-3.80818	6.99961e-05
chr5	173152126	173616660	464535	*	0.11028	BOD1	chr5-173151670-173152582	3.68113	0.0001161
chr5	173235182	173235357	176	*	0.0562888	NKX2-5	chr5-173234682-173235682	1.74366	0.0406091
chr5	173238666	173616660	377995	*	0.0747361	BOD1	chr5-173238161-173239171	2.22042	0.0131953
chr5	173328506	173329503	998	*	0.115014	STC2	chr5-173328051-173328960	1.92899	0.0268663
chr5	173328506	173616660	288155	*	-0.0578814	BOD1	chr5-173328051-173328960	-1.82928	0.0336788
chr5	173328506	173746211	417706	*	-0.113861	LINC01484	chr5-173328051-173328960	-1.8519	0.0320198
chr5	173329503	173746285	416783	*	-0.108593	STC2	chr5-173745838-173746732	-2.86092	0.00211206
chr5	173329503	173808765	479263	*	-0.0746368	STC2	chr5-173808300-173809230	-2.11028	0.0174173
chr5	173329503	173825498	495996	*	-0.0584954	STC2	chr5-173825081-173825915	-2.46492	0.00685212
chr5	173616660	173645429	28770	*	0.0602746	BOD1	chr5-173644867-173645990	2.20957	0.0135674
chr5	173616660	173746285	129626	*	0.0788382	BOD1	chr5-173745838-173746732	2.36841	0.00893228
chr5	173616660	173808765	192106	*	0.0860344	BOD1	chr5-173808300-173809230	2.75164	0.00296491
chr5	173616660	173824354	207695	*	0.0603195	BOD1	chr5-173823841-173824866	1.66289	0.0481668
chr5	173616660	173825498	208839	*	0.0615199	BOD1	chr5-173825081-173825915	3.4057	0.000329975
chr5	173616660	173918111	301452	*	0.053299	BOD1	chr5-173917640-173918581	1.88559	0.0296748
chr5	173616660	173963858	347199	*	0.121699	BOD1	chr5-173963198-173964517	4.11085	1.97106e-05
chr5	173616660	173969703	353044	*	0.111699	BOD1	chr5-173969277-173970128	5.27075	6.7932e-08
chr5	173616660	173970506	353847	*	0.0783213	BOD1	chr5-173970229-173970782	2.21939	0.0132299
chr5	173728798	173746211	17414	*	0.0946887	LINC01484	chr5-173728408-173729187	4.4687	3.93488e-06
chr5	173746211	173746285	75	*	0.111577	LINC01484	chr5-173745838-173746732	1.96877	0.02449
chr5	173746211	173808765	62555	*	0.106532	LINC01484	chr5-173808300-173809230	2.04522	0.0204165
chr5	173746211	173824354	78144	*	0.0843583	LINC01484	chr5-173823841-173824866	1.88869	0.0294668
chr5	173746211	173825498	79288	*	0.0826681	LINC01484	chr5-173825081-173825915	2.52582	0.00577146
chr5	173746211	173933060	186850	*	0.0722275	LINC01484	chr5-173932586-173933533	1.64673	0.0498065
chr5	173746211	173954011	207801	*	0.0743138	LINC01484	chr5-173953318-173954704	1.88911	0.0294384
chr5	173746211	173963858	217648	*	0.175218	LINC01484	chr5-173963198-173964517	3.66608	0.000123146
chr5	173746211	173969703	223493	*	0.171449	LINC01484	chr5-173969277-173970128	4.60497	2.06264e-06
chr5	173746211	173970506	224296	*	0.131873	LINC01484	chr5-173970229-173970782	2.58605	0.0048542
chr5	173888280	173890656	2377	*	0.054092	CPEB4	chr5-173890172-173891140	5.42491	2.89917e-08
chr5	175477062	175487672	10611	*	0.0618223	SFXN1	chr5-175487200-175488144	2.02773	0.021294
chr5	175477062	175511277	34216	*	0.112318	SFXN1	chr5-175510822-175511731	2.12696	0.0167117
chr5	175477062	175518003	40942	*	0.164075	SFXN1	chr5-175517492-175518514	3.60036	0.000158889
chr5	175477062	175807943	330882	*	0.0528267	SFXN1	chr5-175807550-175808335	3.149	0.000819151
chr5	175477062	175809975	332914	*	0.13942	SFXN1	chr5-175809478-175810472	3.18391	0.000726497
chr5	175477062	175823911	346850	*	0.153614	SFXN1	chr5-175823446-175824375	3.59439	0.000162574
chr5	175477062	175828926	351865	*	0.0865685	SFXN1	chr5-175828461-175829390	1.99434	0.0230577
chr5	175477062	175834667	357606	*	0.0504974	SFXN1	chr5-175834256-175835077	2.46535	0.00684404
chr5	175477062	175847525	370464	*	0.0945651	SFXN1	chr5-175846946-175848104	2.17745	0.0147234
chr5	175477062	175854859	377798	*	0.111296	SFXN1	chr5-175854385-175855332	2.67925	0.00368932
chr5	175477062	175894977	417916	*	0.09902	SFXN1	chr5-175894516-175895438	2.24612	0.012348
chr5	175477062	175920266	443205	*	0.0995775	SFXN1	chr5-175919652-175920879	1.85841	0.0315551
chr5	175487672	175796310	308639	*	0.0522779	CPLX2	chr5-175487200-175488144	3.16947	0.000763581
chr5	175511277	175796310	285034	*	0.0513484	CPLX2	chr5-175510822-175511731	1.94344	0.0259814
chr5	175518003	175796310	278308	*	0.0820946	CPLX2	chr5-175517492-175518514	3.88937	5.02517e-05
chr5	175789965	176034680	244716	*	0.0660857	THOC3	chr5-175789493-175790437	1.78524	0.0371114
chr5	175796310	175809975	13666	*	0.0799987	CPLX2	chr5-175809478-175810472	4.01823	2.93187e-05
chr5	175796310	175823911	27602	*	0.0827334	CPLX2	chr5-175823446-175824375	3.96133	3.7267e-05
chr5	175796310	175854859	58550	*	0.0964994	CPLX2	chr5-175854385-175855332	3.96931	3.60412e-05
chr5	175796310	175894977	98668	*	0.0673186	CPLX2	chr5-175894516-175895438	2.83915	0.00226166
chr5	175796310	176199567	403258	*	0.0642186	CPLX2	chr5-176198873-176200260	3.07658	0.00104694
chr5	175809975	176034680	224706	*	0.103233	THOC3	chr5-175809478-175810472	2.25158	0.0121744
chr5	175809975	176060689	250715	*	0.0621493	FAM153B	chr5-175809478-175810472	2.90273	0.00184962
chr5	175823911	176034680	210770	*	0.126742	THOC3	chr5-175823446-175824375	3.66595	0.00012321
chr5	175827149	176034680	207532	*	0.0562775	THOC3	chr5-175826682-175827616	2.02722	0.0213201
chr5	175828926	176034680	205755	*	0.102207	THOC3	chr5-175828461-175829390	2.63434	0.00421504
chr5	175831104	176060689	229586	*	0.0594694	FAM153B	chr5-175830810-175831397	4.2257	1.19099e-05
chr5	175843166	176034680	191515	*	0.0504696	THOC3	chr5-175842705-175843627	1.64516	0.0499682
chr5	175843166	176060689	217524	*	0.0561316	FAM153B	chr5-175842705-175843627	3.21629	0.000649301
chr5	175845114	176034680	189567	*	0.0573782	THOC3	chr5-175844631-175845597	1.65001	0.04947
chr5	175847525	176034680	187156	*	0.0801762	THOC3	chr5-175846946-175848104	2.10812	0.0175105
chr5	175854859	176034680	179822	*	0.0840271	THOC3	chr5-175854385-175855332	1.99385	0.0230844
chr5	175854859	176060689	205831	*	0.0969631	FAM153B	chr5-175854385-175855332	4.50146	3.37437e-06
chr5	175871832	176034680	162849	*	0.0753744	THOC3	chr5-175871351-175872312	1.65528	0.0489341
chr5	175871832	176060689	188858	*	0.0595513	FAM153B	chr5-175871351-175872312	2.56323	0.00518523
chr5	175894977	176034680	139704	*	0.086798	THOC3	chr5-175894516-175895438	1.90855	0.02816
chr5	175894977	176060689	165713	*	0.0783434	FAM153B	chr5-175894516-175895438	3.42186	0.000310976
chr5	175894977	176365468	470492	*	0.051198	ARL10	chr5-175894516-175895438	2.60626	0.00457679
chr5	175894977	176388747	493771	*	0.0968583	HIGD2A	chr5-175894516-175895438	3.0697	0.00107136
chr5	175920266	176034680	114415	*	0.0848004	THOC3	chr5-175919652-175920879	1.72584	0.0421881
chr5	175920266	176416569	496304	*	0.0752018	CLTB	chr5-175919652-175920879	2.05475	0.0199514
chr5	176034680	176118018	83339	*	0.0801737	THOC3	chr5-176117593-176118443	3.02706	0.00123473
chr5	176034680	176152392	117713	*	0.0706333	THOC3	chr5-176151941-176152842	2.06465	0.0194782
chr5	176034680	176172486	137807	*	0.0699333	THOC3	chr5-176172006-176172965	2.14749	0.0158771
chr5	176034680	176183779	149100	*	0.100467	THOC3	chr5-176183218-176184339	2.21317	0.013443
chr5	176034680	176197457	162778	*	0.0952794	THOC3	chr5-176197002-176197912	2.81873	0.00241072
chr5	176034680	176199567	164888	*	0.100471	THOC3	chr5-176198873-176200260	2.34659	0.00947307
chr5	176034680	176443310	408631	*	0.0571977	THOC3	chr5-176442914-176443705	1.91155	0.0279671
chr5	176034680	176523568	488889	*	0.0800984	THOC3	chr5-176523124-176524012	2.04384	0.0204849
chr5	176060689	176152392	91704	*	0.0509803	FAM153B	chr5-176151941-176152842	2.58171	0.00491565
chr5	176060689	176197457	136769	*	0.0512208	FAM153B	chr5-176197002-176197912	2.44867	0.00716933
chr5	176060689	176441584	380896	*	0.0608303	FAM153B	chr5-176440611-176442557	2.83415	0.00229741
chr5	176118018	176388747	270730	*	0.0689418	HIGD2A	chr5-176117593-176118443	2.63524	0.00420394
chr5	176118018	176416569	298552	*	0.0830417	CLTB	chr5-176117593-176118443	3.48208	0.000248768
chr5	176118018	176610133	492116	*	0.0525501	GPRIN1	chr5-176117593-176118443	2.74194	0.00305388
chr5	176152392	176538025	385634	*	0.0556379	RNF44	chr5-176151941-176152842	2.80115	0.00254605
chr5	176166696	176416569	249874	*	0.051774	CLTB	chr5-176166237-176167155	1.84069	0.0328331
chr5	176172486	176388747	216262	*	0.0565743	HIGD2A	chr5-176172006-176172965	1.97308	0.0242435
chr5	176172486	176610133	437648	*	0.0613733	GPRIN1	chr5-176172006-176172965	3.02855	0.00122866
chr5	176183779	176361968	178190	*	0.0589377	KIAA1191	chr5-176183218-176184339	2.86628	0.00207664
chr5	176183779	176365468	181690	*	0.0511318	ARL10	chr5-176183218-176184339	2.3926	0.0083648
chr5	176183779	176388747	204969	*	0.085292	HIGD2A	chr5-176183218-176184339	2.10276	0.0177434
chr5	176183779	176416569	232791	*	0.0699262	CLTB	chr5-176183218-176184339	1.98592	0.0235211
chr5	176183779	176447628	263850	*	0.0600788	FAF2	chr5-176183218-176184339	2.83117	0.00231893
chr5	176183779	176538025	354247	*	0.0555113	RNF44	chr5-176183218-176184339	2.36633	0.00898268
chr5	176183779	176610133	426355	*	0.0622769	GPRIN1	chr5-176183218-176184339	2.36335	0.00905535
chr5	176183779	176647387	463609	*	0.0887237	TSPAN17	chr5-176183218-176184339	2.48592	0.0064608
chr5	176195594	176416569	220976	*	0.0558087	CLTB	chr5-176195134-176196054	2.31686	0.0102556
chr5	176195594	176610133	414540	*	0.0523839	GPRIN1	chr5-176195134-176196054	2.12643	0.0167337
chr5	176195594	176647387	451794	*	0.056382	TSPAN17	chr5-176195134-176196054	1.86491	0.0310968
chr5	176197457	176416569	219113	*	0.056208	CLTB	chr5-176197002-176197912	1.78557	0.0370844
chr5	176197457	176610133	412677	*	0.0526128	GPRIN1	chr5-176197002-176197912	2.19157	0.0142052
chr5	176197457	176647387	449931	*	0.0709753	TSPAN17	chr5-176197002-176197912	2.05709	0.0198388
chr5	176199567	176388747	189181	*	0.0886951	HIGD2A	chr5-176198873-176200260	1.75954	0.039243
chr5	176199567	176647387	447821	*	0.0739432	TSPAN17	chr5-176198873-176200260	1.76241	0.0390002
chr5	176361968	176619370	257403	*	0.06447	KIAA1191	chr5-176618908-176619832	3.03359	0.00120831
chr5	176361968	176739725	377758	*	0.0699294	KIAA1191	chr5-176739141-176740309	3.85172	5.86446e-05
chr5	176361968	176746058	384091	*	0.0529831	KIAA1191	chr5-176745469-176746646	2.18241	0.0145398
chr5	176361968	176800129	438162	*	0.0516861	KIAA1191	chr5-176799668-176800590	2.35756	0.00919786
chr5	176361968	176843985	482018	*	0.061873	KIAA1191	chr5-176843564-176844405	3.89144	4.98258e-05
chr5	176361968	176845226	483259	*	0.0656747	KIAA1191	chr5-176844717-176845735	2.87259	0.00203562
chr5	176365468	176619370	253903	*	0.05962	ARL10	chr5-176618908-176619832	2.66646	0.00383272
chr5	176365468	176647341	281874	*	0.0567748	ARL10	chr5-176646890-176647791	2.46317	0.00688564
chr5	176365468	176739725	374258	*	0.0807968	ARL10	chr5-176739141-176740309	3.96581	3.65734e-05
chr5	176365468	176743465	377998	*	0.0617798	ARL10	chr5-176742994-176743935	2.74537	0.00302213
chr5	176365468	176746058	380591	*	0.0702229	ARL10	chr5-176745469-176746646	2.81962	0.00240405
chr5	176365468	176793622	428155	*	0.0506959	ARL10	chr5-176793092-176794151	2.15817	0.0154574
chr5	176365468	176800129	434662	*	0.0616151	ARL10	chr5-176799668-176800590	3.25541	0.000566137
chr5	176365468	176843985	478518	*	0.0692733	ARL10	chr5-176843564-176844405	3.84182	6.10626e-05
chr5	176365468	176845226	479759	*	0.0773458	ARL10	chr5-176844717-176845735	3.20273	0.000680662
chr5	176365468	176863868	498401	*	0.0875794	ARL10	chr5-176862803-176864933	3.58047	0.000171491
chr5	176388747	176441584	52838	*	0.0814142	HIGD2A	chr5-176440611-176442557	1.70113	0.0444593
chr5	176388747	176523568	134822	*	0.0863623	HIGD2A	chr5-176523124-176524012	2.79588	0.0025879
chr5	176388747	176578471	189725	*	0.0730292	HIGD2A	chr5-176578029-176578912	2.45843	0.00697723
chr5	176388747	176619370	230624	*	0.117208	HIGD2A	chr5-176618908-176619832	2.49184	0.00635415
chr5	176388747	176686130	297384	*	0.0887407	HIGD2A	chr5-176685684-176686575	2.1882	0.0143274
chr5	176388747	176724674	335928	*	0.0814786	HIGD2A	chr5-176724219-176725129	1.66205	0.048251
chr5	176388747	176739725	350979	*	0.12574	HIGD2A	chr5-176739141-176740309	3.35401	0.000398253
chr5	176388747	176743465	354719	*	0.109786	HIGD2A	chr5-176742994-176743935	2.47428	0.00667527
chr5	176388747	176746058	357312	*	0.124919	HIGD2A	chr5-176745469-176746646	2.68735	0.00360105
chr5	176388747	176793622	404876	*	0.0725948	HIGD2A	chr5-176793092-176794151	1.89454	0.0290768
chr5	176388747	176800129	411383	*	0.0919462	HIGD2A	chr5-176799668-176800590	2.79228	0.00261689
chr5	176388747	176843985	455239	*	0.0957346	HIGD2A	chr5-176843564-176844405	3.23671	0.000604584
chr5	176388747	176845226	456480	*	0.117113	HIGD2A	chr5-176844717-176845735	2.65173	0.00400402
chr5	176388747	176863868	475122	*	0.173102	HIGD2A	chr5-176862803-176864933	5.03266	2.41859e-07
chr5	176388747	176867123	478377	*	0.0699943	HIGD2A	chr5-176866670-176867575	1.76273	0.0389729
chr5	176416569	176421059	4491	*	0.0511259	CLTB	chr5-176420568-176421549	2.14979	0.0157857
chr5	176416569	176523568	107000	*	0.0796606	CLTB	chr5-176523124-176524012	2.81322	0.00245244
chr5	176416569	176541647	125079	*	0.0719352	CLTB	chr5-176541155-176542138	2.05649	0.0198678
chr5	176416569	176578471	161903	*	0.0835246	CLTB	chr5-176578029-176578912	3.23772	0.000602435
chr5	176416569	176619370	202802	*	0.0828252	CLTB	chr5-176618908-176619832	2.45268	0.00708979
chr5	176416569	176621874	205306	*	0.0609395	CLTB	chr5-176621407-176622340	2.0541	0.0199831
chr5	176416569	176647341	230773	*	0.0597954	CLTB	chr5-176646890-176647791	1.73409	0.0414511
chr5	176416569	176686130	269562	*	0.0636222	CLTB	chr5-176685684-176686575	2.03088	0.0211335
chr5	176416569	176693405	276837	*	0.0611963	CLTB	chr5-176692836-176693974	1.79785	0.0361003
chr5	176416569	176737011	320443	*	0.0531686	CLTB	chr5-176736518-176737503	1.92153	0.0273324
chr5	176416569	176739725	323157	*	0.128425	CLTB	chr5-176739141-176740309	3.73393	9.42567e-05
chr5	176416569	176743465	326897	*	0.0933116	CLTB	chr5-176742994-176743935	2.64679	0.00406299
chr5	176416569	176744796	328228	*	0.0589053	CLTB	chr5-176744378-176745213	2.25894	0.0119435
chr5	176416569	176746058	329490	*	0.104131	CLTB	chr5-176745469-176746646	2.4981	0.00624299
chr5	176416569	176793622	377054	*	0.0792253	CLTB	chr5-176793092-176794151	2.30483	0.0105881
chr5	176416569	176797058	380490	*	0.0508927	CLTB	chr5-176796096-176798019	1.74346	0.0406264
chr5	176416569	176800129	383561	*	0.0718318	CLTB	chr5-176799668-176800590	2.07048	0.0192036
chr5	176416569	176817957	401389	*	0.0679118	CLTB	chr5-176817429-176818484	1.70001	0.0445641
chr5	176416569	176843985	427417	*	0.0909827	CLTB	chr5-176843564-176844405	3.61162	0.000152147
chr5	176416569	176845226	428658	*	0.084117	CLTB	chr5-176844717-176845735	2.19214	0.0141847
chr5	176416569	176863868	447300	*	0.154683	CLTB	chr5-176862803-176864933	4.26354	1.00606e-05
chr5	176416569	176867123	450555	*	0.071812	CLTB	chr5-176866670-176867575	2.01345	0.0220334
chr5	176416569	176912338	495770	*	0.0618573	CLTB	chr5-176911890-176912786	1.75271	0.0398256
chr5	176421059	176647387	226329	*	0.0529721	TSPAN17	chr5-176420568-176421549	1.77999	0.0375389
chr5	176421059	176810477	389419	*	0.0831728	UNC5A	chr5-176420568-176421549	1.85779	0.0315995
chr5	176441584	176538025	96442	*	0.0638812	RNF44	chr5-176440611-176442557	2.8439	0.00222822
chr5	176441584	176610133	168550	*	0.0727835	GPRIN1	chr5-176440611-176442557	2.76865	0.00281448
chr5	176441584	176810477	368894	*	0.10858	UNC5A	chr5-176440611-176442557	1.91458	0.027773
chr5	176447628	176619370	171743	*	0.0558532	FAF2	chr5-176618908-176619832	2.63765	0.00417416
chr5	176447628	176739725	292098	*	0.0532688	FAF2	chr5-176739141-176740309	2.76239	0.00286903
chr5	176447628	176746058	298431	*	0.0547522	FAF2	chr5-176745469-176746646	2.34091	0.00961837
chr5	176447628	176793622	345995	*	0.0529438	FAF2	chr5-176793092-176794151	2.68428	0.00363431
chr5	176447628	176843985	396358	*	0.0528312	FAF2	chr5-176843564-176844405	3.50365	0.000229465
chr5	176447628	176863868	416241	*	0.0746836	FAF2	chr5-176862803-176864933	3.275	0.000528306
chr5	176447628	176867123	419496	*	0.0552276	FAF2	chr5-176866670-176867575	3.10659	0.000946308
chr5	176523568	176610133	86566	*	0.0699005	GPRIN1	chr5-176523124-176524012	3.45917	0.000270922
chr5	176523568	176810477	286910	*	0.0983393	UNC5A	chr5-176523124-176524012	2.08952	0.0183306
chr5	176537431	177022696	485266	*	0.0538026	ZNF346	chr5-176537192-176537669	2.67683	0.00371616
chr5	176538025	176739725	201701	*	0.059086	RNF44	chr5-176739141-176740309	2.57891	0.00495557
chr5	176538025	176743465	205441	*	0.07459	RNF44	chr5-176742994-176743935	3.21303	0.000656714
chr5	176538025	176746058	208034	*	0.0722173	RNF44	chr5-176745469-176746646	2.62863	0.00428644
chr5	176538025	176793622	255598	*	0.0554119	RNF44	chr5-176793092-176794151	2.23568	0.0126865
chr5	176538025	176800129	262105	*	0.0532793	RNF44	chr5-176799668-176800590	2.48729	0.00643593
chr5	176538025	176817957	279933	*	0.0547069	RNF44	chr5-176817429-176818484	2.07998	0.0187635
chr5	176538025	176843985	305961	*	0.0683454	RNF44	chr5-176843564-176844405	3.80696	7.03419e-05
chr5	176538025	176845226	307202	*	0.0549007	RNF44	chr5-176844717-176845735	2.08909	0.0183499
chr5	176538025	176863868	325844	*	0.0918596	RNF44	chr5-176862803-176864933	3.67334	0.000119701
chr5	176538025	176867123	329099	*	0.062329	RNF44	chr5-176866670-176867575	2.89996	0.00186607
chr5	176538025	176948627	410603	*	0.0556335	RNF44	chr5-176948288-176948966	1.92828	0.0269103
chr5	176538025	176994836	456812	*	0.0583399	RNF44	chr5-176994382-176995290	2.4931	0.00633173
chr5	176541647	176610133	68487	*	0.0503058	GPRIN1	chr5-176541155-176542138	2.00588	0.0224344
chr5	176541647	176647387	105741	*	0.0821686	TSPAN17	chr5-176541155-176542138	2.32973	0.0099102
chr5	176541647	176810477	268831	*	0.103983	UNC5A	chr5-176541155-176542138	1.69071	0.0454464
chr5	176566067	176647387	81321	*	0.0510479	TSPAN17	chr5-176565611-176566522	1.73285	0.041561
chr5	176578471	176647387	68917	*	0.0607821	TSPAN17	chr5-176578029-176578912	2.02324	0.0215242
chr5	176578471	176810477	232007	*	0.0968798	UNC5A	chr5-176578029-176578912	2.61342	0.004482
chr5	176610133	176619370	9238	*	0.0734859	GPRIN1	chr5-176618908-176619832	3.02712	0.00123447
chr5	176610133	176739725	129593	*	0.076263	GPRIN1	chr5-176739141-176740309	2.88496	0.00195732
chr5	176610133	176746058	135926	*	0.064814	GPRIN1	chr5-176745469-176746646	2.35077	0.00936719
chr5	176610133	176793622	183490	*	0.0621787	GPRIN1	chr5-176793092-176794151	2.49436	0.00630928
chr5	176610133	176817957	207825	*	0.0653227	GPRIN1	chr5-176817429-176818484	2.3971	0.0082626
chr5	176610133	176843985	233853	*	0.0736752	GPRIN1	chr5-176843564-176844405	3.48515	0.000245935
chr5	176610133	176863868	253736	*	0.0972663	GPRIN1	chr5-176862803-176864933	3.50826	0.000225527
chr5	176610133	176912338	302206	*	0.0520596	GPRIN1	chr5-176911890-176912786	1.91698	0.0276204
chr5	176610133	176948627	338495	*	0.0519844	GPRIN1	chr5-176948288-176948966	1.9077	0.0282147
chr5	176610133	176994836	384704	*	0.080015	GPRIN1	chr5-176994382-176995290	3.08003	0.00103491
chr5	176610133	177096685	486553	*	0.0693083	GPRIN1	chr5-177095891-177097479	2.11525	0.0172043
chr5	176619370	176647387	28018	*	0.0687577	TSPAN17	chr5-176618908-176619832	1.70507	0.0440906
chr5	176619370	176810477	191108	*	0.146286	UNC5A	chr5-176618908-176619832	2.44847	0.00717327
chr5	176619370	177086886	467517	*	0.192872	FGFR4	chr5-176618908-176619832	2.405	0.00808632
chr5	176643043	176810477	167435	*	0.0774191	UNC5A	chr5-176642567-176643518	1.87923	0.0301063
chr5	176643043	177086886	443844	*	0.111638	FGFR4	chr5-176642567-176643518	1.85605	0.0317229
chr5	176643043	177133025	489983	*	-0.0759907	NSD1	chr5-176642567-176643518	-1.68987	0.0455261
chr5	176647387	176686130	38744	*	0.0915264	TSPAN17	chr5-176685684-176686575	2.53793	0.00557556
chr5	176647387	176724674	77288	*	0.0729117	TSPAN17	chr5-176724219-176725129	1.8567	0.0316767
chr5	176647387	176739725	92339	*	0.109369	TSPAN17	chr5-176739141-176740309	3.17256	0.000755494
chr5	176647387	176743465	96079	*	0.0996119	TSPAN17	chr5-176742994-176743935	2.29209	0.0109501
chr5	176647387	176746058	98672	*	0.109612	TSPAN17	chr5-176745469-176746646	2.48297	0.00651462
chr5	176647387	176793622	146236	*	0.0687093	TSPAN17	chr5-176793092-176794151	2.16155	0.0153266
chr5	176647387	176797058	149672	*	0.0552163	TSPAN17	chr5-176796096-176798019	1.89196	0.029248
chr5	176647387	176800129	152743	*	0.0805642	TSPAN17	chr5-176799668-176800590	2.37129	0.00886317
chr5	176647387	176817957	170571	*	0.0878031	TSPAN17	chr5-176817429-176818484	2.1309	0.0165487
chr5	176647387	176843985	196599	*	0.103758	TSPAN17	chr5-176843564-176844405	4.26388	1.00455e-05
chr5	176647387	176845226	197840	*	0.0998216	TSPAN17	chr5-176844717-176845735	2.26872	0.0116426
chr5	176647387	176863868	216482	*	0.152788	TSPAN17	chr5-176862803-176864933	3.91853	4.45452e-05
chr5	176647387	176948627	301241	*	0.0873628	TSPAN17	chr5-176948288-176948966	2.30838	0.010489
chr5	176647387	176994836	347450	*	0.0882203	TSPAN17	chr5-176994382-176995290	2.1834	0.014503
chr5	176647387	177006717	359331	*	0.069101	TSPAN17	chr5-177006253-177007180	1.89127	0.0292941
chr5	176647387	177086863	439477	*	0.0755291	TSPAN17	chr5-177086382-177087344	1.92294	0.0272436
chr5	176647387	177096685	449299	*	0.0907997	TSPAN17	chr5-177095891-177097479	2.35798	0.00918746
chr5	176647387	177134129	486743	*	-0.0664729	TSPAN17	chr5-177133233-177135024	-1.69407	0.0451256
chr5	176647387	177142445	495059	*	0.0731927	TSPAN17	chr5-177141994-177142896	1.77664	0.0378134
chr5	176686130	176810477	124348	*	0.123188	UNC5A	chr5-176685684-176686575	2.53647	0.00559874
chr5	176686130	177086886	400757	*	0.165563	FGFR4	chr5-176685684-176686575	2.11652	0.0171504
chr5	176686130	177133025	446896	*	-0.131337	NSD1	chr5-176685684-176686575	-2.51824	0.00589713
chr5	176737011	177022696	285686	*	0.0600534	ZNF346	chr5-176736518-176737503	3.63671	0.000138074
chr5	176739725	176810477	70753	*	0.20247	UNC5A	chr5-176739141-176740309	3.85336	5.82543e-05
chr5	176739725	177022633	282909	*	0.0669178	UIMC1	chr5-176739141-176740309	4.75326	1.00081e-06
chr5	176739725	177022696	282972	*	0.0574978	ZNF346	chr5-176739141-176740309	2.79264	0.00261397
chr5	176739725	177086886	347162	*	0.274952	FGFR4	chr5-176739141-176740309	4.03947	2.67864e-05
chr5	176739725	177133025	393301	*	-0.187478	NSD1	chr5-176739141-176740309	-3.2428	0.000591803
chr5	176743205	176843985	100781	*	0.0760004	LINC01574	chr5-176843564-176844405	5.40241	3.28751e-08
chr5	176743205	176845226	102022	*	0.0568481	LINC01574	chr5-176844717-176845735	2.60628	0.00457655
chr5	176743205	176863868	120664	*	0.0693055	LINC01574	chr5-176862803-176864933	3.75301	8.73607e-05
chr5	176743465	176810477	67013	*	0.150584	UNC5A	chr5-176742994-176743935	2.47084	0.00673979
chr5	176743465	176899332	155868	*	0.0530277	HK3	chr5-176742994-176743935	2.81579	0.00243287
chr5	176743465	177086886	343422	*	0.209218	FGFR4	chr5-176742994-176743935	2.28208	0.0112424
chr5	176743465	177133025	389561	*	-0.143964	NSD1	chr5-176742994-176743935	-2.60011	0.00465965
chr5	176744796	176810477	65682	*	0.077746	UNC5A	chr5-176744378-176745213	2.15192	0.0157019
chr5	176744796	177086886	342091	*	0.105553	FGFR4	chr5-176744378-176745213	1.96519	0.0246964
chr5	176746058	176810477	64420	*	0.188133	UNC5A	chr5-176745469-176746646	2.97455	0.00146711
chr5	176746058	176899332	153275	*	0.0556976	HK3	chr5-176745469-176746646	2.85182	0.00217347
chr5	176746058	177022633	276576	*	0.0563908	UIMC1	chr5-176745469-176746646	2.84416	0.00222642
chr5	176746058	177022696	276639	*	0.0615307	ZNF346	chr5-176745469-176746646	2.69629	0.00350578
chr5	176746058	177086886	340829	*	0.234106	FGFR4	chr5-176745469-176746646	2.35914	0.00915858
chr5	176746058	177133025	386968	*	-0.162763	NSD1	chr5-176745469-176746646	-2.04132	0.0206097
chr5	176793622	176810477	16856	*	0.125251	UNC5A	chr5-176793092-176794151	2.29924	0.0107457
chr5	176793622	177086886	293265	*	0.17487	FGFR4	chr5-176793092-176794151	2.49954	0.0062177
chr5	176793622	177133025	339404	*	-0.120861	NSD1	chr5-176793092-176794151	-2.38251	0.00859744
chr5	176797058	177086886	289829	*	0.133881	FGFR4	chr5-176796096-176798019	1.98344	0.0236591
chr5	176797058	177133025	335968	*	-0.0859554	NSD1	chr5-176796096-176798019	-2.07193	0.0191358
chr5	176800129	176810477	10349	*	0.134815	UNC5A	chr5-176799668-176800590	2.69294	0.0035413
chr5	176800129	177086886	286758	*	0.192703	FGFR4	chr5-176799668-176800590	2.75068	0.00297358
chr5	176800129	177133025	332897	*	-0.131723	NSD1	chr5-176799668-176800590	-2.09586	0.0180474
chr5	176810408	177086886	276479	*	0.121507	FGFR4	chr5-176809938-176810877	1.8603	0.0314213
chr5	176810408	177303774	493367	*	0.100894	PRELID1	chr5-176809938-176810877	1.87805	0.0301869
chr5	176810477	176843985	33509	*	0.139186	UNC5A	chr5-176843564-176844405	3.87774	5.27151e-05
chr5	176810477	176845226	34750	*	0.128874	UNC5A	chr5-176844717-176845735	2.17514	0.0148099
chr5	176810477	176863868	53392	*	0.211221	UNC5A	chr5-176862803-176864933	3.5975	0.000160647
chr5	176810477	176867123	56647	*	0.121267	UNC5A	chr5-176866670-176867575	2.37747	0.00871596
chr5	176810477	176947976	137500	*	0.131836	UNC5A	chr5-176947751-176948201	2.43284	0.00749049
chr5	176810477	176948627	138151	*	0.136214	UNC5A	chr5-176948288-176948966	2.39522	0.00830516
chr5	176810477	176994836	184360	*	0.168493	UNC5A	chr5-176994382-176995290	3.40003	0.000336891
chr5	176810477	177006717	196241	*	0.089987	UNC5A	chr5-177006253-177007180	1.74483	0.0405071
chr5	176810477	177086863	276387	*	0.104312	UNC5A	chr5-177086382-177087344	1.7701	0.0383551
chr5	176810477	177096685	286209	*	0.147683	UNC5A	chr5-177095891-177097479	2.44322	0.00727834
chr5	176810477	177110143	299667	*	0.072397	UNC5A	chr5-177109719-177110567	2.2514	0.0121802
chr5	176810477	177142445	331969	*	0.106791	UNC5A	chr5-177141994-177142896	1.7337	0.0414858
chr5	176810477	177262425	451949	*	0.0750199	UNC5A	chr5-177261960-177262890	1.71704	0.0429857
chr5	176810477	177264763	454287	*	0.156431	UNC5A	chr5-177264305-177265220	2.74485	0.00302695
chr5	176817957	177086886	268930	*	0.158026	FGFR4	chr5-176817429-176818484	1.73257	0.0415865
chr5	176843985	177022696	178712	*	0.0573623	ZNF346	chr5-176843564-176844405	3.89553	4.89914e-05
chr5	176843985	177086886	242902	*	0.21704	FGFR4	chr5-176843564-176844405	3.80942	6.96464e-05
chr5	176843985	177133025	289041	*	-0.158924	NSD1	chr5-176843564-176844405	-3.69053	0.000111892
chr5	176843985	177303744	459760	*	0.0501283	RAB24	chr5-176843564-176844405	3.64433	0.000134046
chr5	176843985	177303774	459790	*	0.171843	PRELID1	chr5-176843564-176844405	3.38628	0.00035424
chr5	176843985	177312757	468773	*	0.131358	MXD3	chr5-176843564-176844405	3.87331	5.36845e-05
chr5	176845226	176899332	54107	*	0.0620801	HK3	chr5-176844717-176845735	3.48915	0.000242283
chr5	176845226	177022696	177471	*	0.0524626	ZNF346	chr5-176844717-176845735	2.23181	0.0128138
chr5	176845226	177086886	241661	*	0.199531	FGFR4	chr5-176844717-176845735	2.22393	0.0130767
chr5	176845226	177133025	287800	*	-0.149796	NSD1	chr5-176844717-176845735	-2.26914	0.01163
chr5	176845226	177303774	458549	*	0.157631	PRELID1	chr5-176844717-176845735	2.41886	0.00778472
chr5	176845226	177312757	467532	*	0.108393	MXD3	chr5-176844717-176845735	2.00452	0.0225071
chr5	176863868	176899332	35465	*	0.0549689	HK3	chr5-176862803-176864933	4.20703	1.29376e-05
chr5	176863868	177022633	158766	*	0.0644247	UIMC1	chr5-176862803-176864933	3.75331	8.72557e-05
chr5	176863868	177022696	158829	*	0.0770711	ZNF346	chr5-176862803-176864933	3.71571	0.000101316
chr5	176863868	177086886	223019	*	0.344231	FGFR4	chr5-176862803-176864933	4.54439	2.75478e-06
chr5	176863868	177133025	269158	*	-0.223764	NSD1	chr5-176862803-176864933	-3.34124	0.000417032
chr5	176863868	177303744	439877	*	0.0657973	RAB24	chr5-176862803-176864933	4.02785	2.8144e-05
chr5	176863868	177303774	439907	*	0.260509	PRELID1	chr5-176862803-176864933	4.22493	1.19507e-05
chr5	176863868	177312757	448890	*	0.21516	MXD3	chr5-176862803-176864933	4.26124	1.01646e-05
chr5	176863868	177351852	487985	*	0.127909	LMAN2	chr5-176862803-176864933	4.50297	3.35046e-06
chr5	176863868	177357837	493970	*	0.107795	RGS14	chr5-176862803-176864933	4.44831	4.32752e-06
chr5	176867123	177086886	219764	*	0.160951	FGFR4	chr5-176866670-176867575	2.37776	0.00870897
chr5	176867123	177133025	265903	*	-0.0957451	NSD1	chr5-176866670-176867575	-1.96772	0.0245501
chr5	176867123	177303774	436652	*	0.124093	PRELID1	chr5-176866670-176867575	1.89021	0.0293651
chr5	176867123	177312757	445635	*	0.106767	MXD3	chr5-176866670-176867575	2.247	0.0123201
chr5	176867123	177357837	490715	*	0.0588886	RGS14	chr5-176866670-176867575	2.40795	0.00802115
chr5	176899332	176948627	49296	*	0.0522056	HK3	chr5-176948288-176948966	2.59103	0.00478451
chr5	176899332	177363223	463892	*	0.0589891	HK3	chr5-177362712-177363733	3.4011	0.000335574
chr5	176899332	177367251	467920	*	0.052238	HK3	chr5-177366775-177367727	2.83449	0.00229493
chr5	176912338	177086886	174549	*	0.137498	FGFR4	chr5-176911890-176912786	1.75854	0.0393279
chr5	176912338	177133025	220688	*	-0.108481	NSD1	chr5-176911890-176912786	-1.73821	0.0410868
chr5	176912338	177303774	391437	*	0.117731	PRELID1	chr5-176911890-176912786	1.66721	0.0477367
chr5	176912338	177357837	445500	*	0.053135	RGS14	chr5-176911890-176912786	1.7292	0.0418868
chr5	176916564	177303774	387211	*	0.0857033	PRELID1	chr5-176916096-176917032	1.72078	0.0426457
chr5	176947976	177086886	138911	*	0.179897	FGFR4	chr5-176947751-176948201	1.90507	0.0283855
chr5	176947976	177133025	185050	*	-0.114563	NSD1	chr5-176947751-176948201	-1.74881	0.0401617
chr5	176947976	177303774	355799	*	0.1382	PRELID1	chr5-176947751-176948201	2.08927	0.0183418
chr5	176947976	177312757	364782	*	0.0993923	MXD3	chr5-176947751-176948201	1.82663	0.0338777
chr5	176947976	177351852	403877	*	0.0690075	LMAN2	chr5-176947751-176948201	2.21977	0.0132173
chr5	176947976	177357837	409862	*	0.0555305	RGS14	chr5-176947751-176948201	1.84504	0.0325158
chr5	176947976	177403204	455229	*	0.061192	GRK6	chr5-176947751-176948201	2.17464	0.0148285
chr5	176948627	177086886	138260	*	0.201783	FGFR4	chr5-176948288-176948966	2.33967	0.00965031
chr5	176948627	177133025	184399	*	-0.138597	NSD1	chr5-176948288-176948966	-2.11949	0.0170245
chr5	176948627	177303774	355148	*	0.156353	PRELID1	chr5-176948288-176948966	2.50195	0.00617564
chr5	176948627	177312757	364131	*	0.13402	MXD3	chr5-176948288-176948966	2.75583	0.00292714
chr5	176948627	177351852	403226	*	0.0781999	LMAN2	chr5-176948288-176948966	2.63374	0.0042225
chr5	176948627	177357837	409211	*	0.0703107	RGS14	chr5-176948288-176948966	2.25775	0.0119808
chr5	176948627	177403204	454578	*	0.0644326	GRK6	chr5-176948288-176948966	1.99926	0.0227903
chr5	176994836	177022633	27798	*	0.057637	UIMC1	chr5-176994382-176995290	3.65049	0.000130871
chr5	176994836	177086886	92051	*	0.245509	FGFR4	chr5-176994382-176995290	3.71045	0.000103447
chr5	176994836	177133025	138190	*	-0.167751	NSD1	chr5-176994382-176995290	-3.75933	8.51848e-05
chr5	176994836	177303774	308939	*	0.179934	PRELID1	chr5-176994382-176995290	2.90455	0.00183888
chr5	176994836	177312757	317922	*	0.130417	MXD3	chr5-176994382-176995290	3.02567	0.00124043
chr5	176994836	177351852	357017	*	0.0829102	LMAN2	chr5-176994382-176995290	2.93823	0.00165048
chr5	176994836	177357837	363002	*	0.0665834	RGS14	chr5-176994382-176995290	2.2101	0.013549
chr5	176994836	177403204	408369	*	0.100733	GRK6	chr5-176994382-176995290	3.79659	7.33487e-05
chr5	176994836	177474401	479566	*	0.161721	DBN1	chr5-176994382-176995290	3.56403	0.000182604
chr5	177006717	177022696	15980	*	0.0519391	ZNF346	chr5-177006253-177007180	2.46011	0.00694472
chr5	177006717	177086886	80170	*	0.132788	FGFR4	chr5-177006253-177007180	1.82282	0.0341653
chr5	177006717	177312757	306041	*	0.118916	MXD3	chr5-177006253-177007180	2.33629	0.00973811
chr5	177006717	177351852	345136	*	0.0504644	LMAN2	chr5-177006253-177007180	1.86321	0.0312165
chr5	177006717	177403204	396488	*	0.0640602	GRK6	chr5-177006253-177007180	2.62831	0.00429048
chr5	177006717	177474401	467685	*	0.0783563	DBN1	chr5-177006253-177007180	1.85309	0.0319346
chr5	177006717	177497606	490890	*	0.0617248	PDLIM7	chr5-177006253-177007180	1.87331	0.0305129
chr5	177022633	177312269	289637	*	0.0537848	UIMC1	chr5-177311794-177312744	2.60375	0.00461052
chr5	177022633	177363223	340591	*	0.053951	UIMC1	chr5-177362712-177363733	2.99262	0.00138295
chr5	177022633	177367251	344619	*	0.0744003	UIMC1	chr5-177366775-177367727	3.27005	0.000537633
chr5	177022633	177370921	348289	*	0.0516825	UIMC1	chr5-177370430-177371411	2.42987	0.00755203
chr5	177022633	177381312	358680	*	0.0523791	UIMC1	chr5-177380808-177381816	3.43153	0.000300089
chr5	177022696	177096685	73990	*	0.054455	ZNF346	chr5-177095891-177097479	2.64646	0.00406698
chr5	177022696	177363223	340528	*	0.0544998	ZNF346	chr5-177362712-177363733	2.4954	0.00629074
chr5	177022696	177367251	344556	*	0.090908	ZNF346	chr5-177366775-177367727	3.77845	7.89041e-05
chr5	177086863	177312757	225895	*	0.113062	MXD3	chr5-177086382-177087344	1.74328	0.0406426
chr5	177086863	177357837	270975	*	0.0538277	RGS14	chr5-177086382-177087344	1.87306	0.0305303
chr5	177086886	177096685	9800	*	0.244332	FGFR4	chr5-177095891-177097479	2.91745	0.0017645
chr5	177086886	177142445	55560	*	0.148436	FGFR4	chr5-177141994-177142896	1.70622	0.0439837
chr5	177086886	177194481	107596	*	0.139519	FGFR4	chr5-177193973-177194988	2.30434	0.0106017
chr5	177086886	177255309	168424	*	0.0592805	FGFR4	chr5-177254927-177255691	1.836	0.0331792
chr5	177086886	177264763	177878	*	0.239199	FGFR4	chr5-177264305-177265220	3.14621	0.000827005
chr5	177086886	177363223	276338	*	0.238512	FGFR4	chr5-177362712-177363733	2.95807	0.00154787
chr5	177086886	177367251	280366	*	0.325936	FGFR4	chr5-177366775-177367727	3.16035	0.000787902
chr5	177086886	177370921	284036	*	0.267151	FGFR4	chr5-177370430-177371411	2.55281	0.00534288
chr5	177086886	177381312	294427	*	0.164688	FGFR4	chr5-177380808-177381816	2.30082	0.0107008
chr5	177086886	177499704	412819	*	0.11849	FGFR4	chr5-177499287-177500121	2.17083	0.0149721
chr5	177086886	177537931	451046	*	0.180255	FGFR4	chr5-177537461-177538400	2.83187	0.00231386
chr5	177086886	177561515	474630	*	0.186896	FGFR4	chr5-177561020-177562010	2.9909	0.00139078
chr5	177086886	177570642	483757	*	0.0506187	FGFR4	chr5-177570221-177571063	1.64886	0.0495877
chr5	177096685	177133025	36341	*	-0.158523	NSD1	chr5-177095891-177097479	-2.73579	0.00311151
chr5	177096685	177303774	207090	*	0.187722	PRELID1	chr5-177095891-177097479	3.0494	0.00114649
chr5	177096685	177312757	216073	*	0.138324	MXD3	chr5-177095891-177097479	2.25157	0.0121747
chr5	177096685	177351852	255168	*	0.0905863	LMAN2	chr5-177095891-177097479	2.75215	0.00296025
chr5	177096685	177357837	261153	*	0.069964	RGS14	chr5-177095891-177097479	2.24238	0.0124685
chr5	177096685	177403204	306520	*	0.0709669	GRK6	chr5-177095891-177097479	1.92828	0.02691
chr5	177096685	177446445	349761	*	-0.0506976	PRR7	chr5-177095891-177097479	-2.69402	0.00352984
chr5	177096685	177474401	377717	*	0.149951	DBN1	chr5-177095891-177097479	2.63769	0.00417366
chr5	177096685	177497606	400922	*	0.0875198	PDLIM7	chr5-177095891-177097479	2.28684	0.0111026
chr5	177096685	177517469	420785	*	0.058958	DDX41	chr5-177095891-177097479	2.42469	0.00766075
chr5	177096685	177592158	495474	*	0.227269	TMED9	chr5-177095891-177097479	2.38681	0.00849775
chr5	177110143	177133025	22883	*	-0.0568314	NSD1	chr5-177109719-177110567	-1.77659	0.0378177
chr5	177110143	177592158	482016	*	0.0943414	TMED9	chr5-177109719-177110567	1.76305	0.038946
chr5	177133025	177194481	61457	*	-0.1015	NSD1	chr5-177193973-177194988	-2.06756	0.0193407
chr5	177133025	177264763	131739	*	-0.176127	NSD1	chr5-177264305-177265220	-3.74048	9.18332e-05
chr5	177133025	177363223	230199	*	-0.161047	NSD1	chr5-177362712-177363733	-2.76953	0.0028069
chr5	177133025	177367251	234227	*	-0.220962	NSD1	chr5-177366775-177367727	-2.91035	0.00180514
chr5	177133025	177370921	237897	*	-0.17055	NSD1	chr5-177370430-177371411	-2.38135	0.00862462
chr5	177133025	177381312	248288	*	-0.124703	NSD1	chr5-177380808-177381816	-2.42758	0.00759999
chr5	177133025	177499704	366680	*	-0.0920354	NSD1	chr5-177499287-177500121	-2.09312	0.0181694
chr5	177133025	177537931	404907	*	-0.128196	NSD1	chr5-177537461-177538400	-2.37668	0.00873471
chr5	177133025	177561515	428491	*	-0.141273	NSD1	chr5-177561020-177562010	-3.4502	0.000280086
chr5	177133025	177588764	455740	*	-0.205506	NSD1	chr5-177588305-177589222	-4.44236	4.44888e-06
chr5	177134129	177312757	178629	*	-0.0661587	MXD3	chr5-177133233-177135024	-1.65088	0.0493817
chr5	177134129	177357837	223709	*	-0.0643995	RGS14	chr5-177133233-177135024	-1.75497	0.0396323
chr5	177134129	177497606	363478	*	-0.0571249	PDLIM7	chr5-177133233-177135024	-1.86326	0.0312126
chr5	177134129	177592158	458030	*	-0.179416	TMED9	chr5-177133233-177135024	-1.68908	0.0456022
chr5	177142445	177303774	161330	*	0.108407	PRELID1	chr5-177141994-177142896	1.66928	0.0475311
chr5	177142445	177351852	209408	*	0.0566006	LMAN2	chr5-177141994-177142896	1.71701	0.0429888
chr5	177142445	177357837	215393	*	0.0575971	RGS14	chr5-177141994-177142896	1.88694	0.0295839
chr5	177142445	177474401	331957	*	0.090077	DBN1	chr5-177141994-177142896	1.71886	0.0428197
chr5	177142445	177600100	457656	*	0.0546976	B4GALT7	chr5-177141994-177142896	2.09621	0.0180318
chr5	177194481	177303774	109294	*	0.120345	PRELID1	chr5-177193973-177194988	2.08182	0.0186796
chr5	177194481	177312757	118277	*	0.0684662	MXD3	chr5-177193973-177194988	1.80556	0.0354937
chr5	177194481	177497606	303126	*	0.0574868	PDLIM7	chr5-177193973-177194988	1.92899	0.0268658
chr5	177194481	177592158	397678	*	0.145206	TMED9	chr5-177193973-177194988	2.12491	0.0167969
chr5	177255309	177303774	48466	*	0.0534492	PRELID1	chr5-177254927-177255691	1.93587	0.0264419
chr5	177264763	177303774	39012	*	0.185369	PRELID1	chr5-177264305-177265220	3.1156	0.00091786
chr5	177264763	177312757	47995	*	0.159763	MXD3	chr5-177264305-177265220	2.73672	0.00310279
chr5	177264763	177351852	87090	*	0.0785152	LMAN2	chr5-177264305-177265220	2.95529	0.00156185
chr5	177264763	177357837	93075	*	0.0724302	RGS14	chr5-177264305-177265220	2.38948	0.00843601
chr5	177264763	177403204	138442	*	0.0742284	GRK6	chr5-177264305-177265220	2.53859	0.00556494
chr5	177264763	177474401	209639	*	0.166913	DBN1	chr5-177264305-177265220	3.26762	0.000542271
chr5	177264763	177497606	232844	*	0.109839	PDLIM7	chr5-177264305-177265220	3.52002	0.000215756
chr5	177264763	177517469	252707	*	0.0560594	DDX41	chr5-177264305-177265220	2.34145	0.00960456
chr5	177264763	177592158	327396	*	0.240261	TMED9	chr5-177264305-177265220	3.14356	0.000834533
chr5	177264763	177600100	335338	*	0.0742724	B4GALT7	chr5-177264305-177265220	3.21851	0.00064429
chr5	177303744	177367251	63508	*	0.0554681	RAB24	chr5-177366775-177367727	3.04748	0.00115384
chr5	177303744	177588764	285021	*	0.0535455	RAB24	chr5-177588305-177589222	3.28813	0.000504273
chr5	177303774	177363223	59450	*	0.180407	PRELID1	chr5-177362712-177363733	2.63059	0.00426179
chr5	177303774	177367251	63478	*	0.239705	PRELID1	chr5-177366775-177367727	3.14425	0.000832565
chr5	177303774	177370921	67148	*	0.202706	PRELID1	chr5-177370430-177371411	2.47752	0.00661504
chr5	177303774	177381312	77539	*	0.154772	PRELID1	chr5-177380808-177381816	2.89043	0.00192356
chr5	177303774	177499704	195931	*	0.0957194	PRELID1	chr5-177499287-177500121	2.21095	0.0135198
chr5	177303774	177501126	197353	*	0.0842836	PRELID1	chr5-177500656-177501596	1.76621	0.0386805
chr5	177303774	177537931	234158	*	0.146906	PRELID1	chr5-177537461-177538400	3.14825	0.000821265
chr5	177303774	177561515	257742	*	0.15251	PRELID1	chr5-177561020-177562010	2.74144	0.00305849
chr5	177303774	177588764	284991	*	0.218197	PRELID1	chr5-177588305-177589222	3.38331	0.000358094
chr5	177312269	177312757	489	*	0.123704	MXD3	chr5-177311794-177312744	1.86617	0.0310086
chr5	177312269	177517469	205201	*	0.0507412	DDX41	chr5-177311794-177312744	2.01524	0.0219398
chr5	177312757	177363223	50467	*	0.133567	MXD3	chr5-177362712-177363733	2.76945	0.00280752
chr5	177312757	177367251	54495	*	0.181008	MXD3	chr5-177366775-177367727	2.88387	0.0019641
chr5	177312757	177370921	58165	*	0.186866	MXD3	chr5-177370430-177371411	2.87661	0.00200988
chr5	177312757	177381312	68556	*	0.101613	MXD3	chr5-177380808-177381816	2.77334	0.00277419
chr5	177312757	177426416	113660	*	0.108347	MXD3	chr5-177425890-177426942	1.87023	0.0307258
chr5	177312757	177473685	160929	*	0.0770684	MXD3	chr5-177473258-177474111	1.75676	0.0394796
chr5	177312757	177491642	178886	*	-0.0655577	MXD3	chr5-177491178-177492105	-1.73249	0.0415928
chr5	177312757	177497635	184879	*	0.0782674	MXD3	chr5-177497195-177498075	1.65015	0.0494557
chr5	177312757	177501126	188370	*	0.0703827	MXD3	chr5-177500656-177501596	1.7069	0.04392
chr5	177312757	177561515	248759	*	0.122561	MXD3	chr5-177561020-177562010	2.54323	0.00549169
chr5	177312757	177588764	276008	*	0.176107	MXD3	chr5-177588305-177589222	3.85436	5.80174e-05
chr5	177312757	177592218	279462	*	0.0916596	MXD3	chr5-177591759-177592676	1.67109	0.0473516
chr5	177351852	177363223	11372	*	0.0800913	LMAN2	chr5-177362712-177363733	2.52383	0.00580426
chr5	177351852	177367251	15400	*	0.109375	LMAN2	chr5-177366775-177367727	3.18643	0.000720207
chr5	177351852	177370921	19070	*	0.0889187	LMAN2	chr5-177370430-177371411	2.45711	0.00700292
chr5	177351852	177381312	29461	*	0.0588615	LMAN2	chr5-177380808-177381816	1.99461	0.0230425
chr5	177351852	177537931	186080	*	0.0691968	LMAN2	chr5-177537461-177538400	3.14469	0.000831307
chr5	177351852	177561515	209664	*	0.0662328	LMAN2	chr5-177561020-177562010	2.49629	0.00627502
chr5	177351852	177588764	236913	*	0.102871	LMAN2	chr5-177588305-177589222	3.90944	4.62557e-05
chr5	177357837	177363223	5387	*	0.0820173	RGS14	chr5-177362712-177363733	2.74304	0.00304365
chr5	177357837	177367251	9415	*	0.107663	RGS14	chr5-177366775-177367727	3.33034	0.000433703
chr5	177357837	177370921	13085	*	0.0785144	RGS14	chr5-177370430-177371411	2.26408	0.0117845
chr5	177357837	177499704	141868	*	0.0552766	RGS14	chr5-177499287-177500121	2.68269	0.00365163
chr5	177357837	177537931	180095	*	0.0677736	RGS14	chr5-177537461-177538400	3.2968	0.000488972
chr5	177357837	177561515	203679	*	0.0588253	RGS14	chr5-177561020-177562010	2.52428	0.00579671
chr5	177357837	177588764	230928	*	0.0934212	RGS14	chr5-177588305-177589222	3.33922	0.000420078
chr5	177357837	177592218	234382	*	0.052621	RGS14	chr5-177591759-177592676	1.90688	0.028268
chr5	177363223	177403204	39982	*	0.0807514	GRK6	chr5-177362712-177363733	2.75584	0.00292709
chr5	177363223	177474401	111179	*	0.150612	DBN1	chr5-177362712-177363733	2.77565	0.00275461
chr5	177363223	177497606	134384	*	0.0738726	PDLIM7	chr5-177362712-177363733	1.97521	0.0241222
chr5	177363223	177517469	154247	*	0.0632561	DDX41	chr5-177362712-177363733	2.56482	0.00516152
chr5	177363223	177592158	228936	*	0.224384	TMED9	chr5-177362712-177363733	2.62547	0.00432642
chr5	177363223	177600100	236878	*	0.0649035	B4GALT7	chr5-177362712-177363733	2.62022	0.00439364
chr5	177367251	177403204	35954	*	0.115504	GRK6	chr5-177366775-177367727	3.67844	0.000117332
chr5	177367251	177446445	79195	*	-0.0699313	PRR7	chr5-177366775-177367727	-3.32424	0.000443298
chr5	177367251	177474401	107151	*	0.211169	DBN1	chr5-177366775-177367727	3.19432	0.000700808
chr5	177367251	177497606	130356	*	0.119357	PDLIM7	chr5-177366775-177367727	2.97247	0.00147709
chr5	177367251	177517469	150219	*	0.0773902	DDX41	chr5-177366775-177367727	2.92354	0.00173039
chr5	177367251	177554541	187291	*	0.0643343	FAM193B	chr5-177366775-177367727	3.22084	0.000639074
chr5	177367251	177592158	224908	*	0.3099	TMED9	chr5-177366775-177367727	3.14097	0.000841957
chr5	177367251	177600100	232850	*	0.0983811	B4GALT7	chr5-177366775-177367727	3.60886	0.00015377
chr5	177370921	177403204	32284	*	0.0993618	GRK6	chr5-177370430-177371411	2.81436	0.00244371
chr5	177370921	177446445	75525	*	-0.0597753	PRR7	chr5-177370430-177371411	-2.53639	0.0056001
chr5	177370921	177474401	103481	*	0.17	DBN1	chr5-177370430-177371411	2.55453	0.00531657
chr5	177370921	177497606	126686	*	0.102898	PDLIM7	chr5-177370430-177371411	2.45016	0.0071396
chr5	177370921	177517469	146549	*	0.0757133	DDX41	chr5-177370430-177371411	2.5057	0.00611042
chr5	177370921	177554541	183621	*	0.0546357	FAM193B	chr5-177370430-177371411	2.34008	0.00963976
chr5	177370921	177592158	221238	*	0.258392	TMED9	chr5-177370430-177371411	2.48329	0.0065088
chr5	177370921	177600100	229180	*	0.0707358	B4GALT7	chr5-177370430-177371411	2.47419	0.00667695
chr5	177381312	177403204	21893	*	0.0637118	GRK6	chr5-177380808-177381816	2.65361	0.00398185
chr5	177381312	177474401	93090	*	0.128713	DBN1	chr5-177380808-177381816	2.41892	0.00778324
chr5	177381312	177497606	116295	*	0.0714803	PDLIM7	chr5-177380808-177381816	2.58042	0.00493399
chr5	177381312	177592158	210847	*	0.190274	TMED9	chr5-177380808-177381816	2.89159	0.00191649
chr5	177402671	177497606	94936	*	0.0533761	PDLIM7	chr5-177402204-177403137	1.83713	0.0330957
chr5	177403204	177499704	96501	*	0.0568915	GRK6	chr5-177499287-177500121	2.91711	0.00176647
chr5	177403204	177537931	134728	*	0.0695884	GRK6	chr5-177537461-177538400	2.4155	0.00785691
chr5	177403204	177561515	158312	*	0.0697725	GRK6	chr5-177561020-177562010	3.35179	0.000401456
chr5	177403204	177588764	185561	*	0.0958033	GRK6	chr5-177588305-177589222	3.63986	0.000136393
chr5	177426416	177554541	128126	*	0.0551725	FAM193B	chr5-177425890-177426942	3.00206	0.00134078
chr5	177446445	177588764	142320	*	-0.0563874	PRR7	chr5-177588305-177589222	-2.57093	0.00507135
chr5	177474401	177499704	25304	*	0.0838914	DBN1	chr5-177499287-177500121	1.919	0.0274919
chr5	177474401	177537931	63531	*	0.111281	DBN1	chr5-177537461-177538400	2.74184	0.00305482
chr5	177474401	177561515	87115	*	0.12806	DBN1	chr5-177561020-177562010	2.80312	0.00253051
chr5	177474401	177588764	114364	*	0.187746	DBN1	chr5-177588305-177589222	3.61194	0.000151956
chr5	177474401	177812544	338144	*	0.0659727	DBN1	chr5-177812128-177812960	1.84991	0.032163
chr5	177474401	177948046	473646	*	0.0762096	DBN1	chr5-177947621-177948471	1.92095	0.0273689
chr5	177491642	177497606	5965	*	-0.058305	PDLIM7	chr5-177491178-177492105	-1.64931	0.0495424
chr5	177497606	177501126	3521	*	0.0640303	PDLIM7	chr5-177500656-177501596	2.34857	0.00942291
chr5	177497606	177537931	40326	*	0.0696953	PDLIM7	chr5-177537461-177538400	2.38866	0.008455
chr5	177497606	177561515	63910	*	0.0955172	PDLIM7	chr5-177561020-177562010	3.82778	6.46524e-05
chr5	177497606	177588764	91159	*	0.106507	PDLIM7	chr5-177588305-177589222	3.37164	0.000373609
chr5	177497606	177948046	450441	*	0.0570023	PDLIM7	chr5-177947621-177948471	2.32824	0.00994979
chr5	177497606	177980906	483301	*	0.0817946	PDLIM7	chr5-177980422-177981390	2.2343	0.0127318
chr5	177499704	177592158	92455	*	0.124524	TMED9	chr5-177499287-177500121	2.1228	0.0168851
chr5	177517469	177561515	44047	*	0.0511535	DDX41	chr5-177561020-177562010	2.51014	0.00603419
chr5	177517469	177588764	71296	*	0.0717498	DDX41	chr5-177588305-177589222	3.47684	0.00025368
chr5	177517469	177980906	463438	*	0.0621276	DDX41	chr5-177980422-177981390	2.83888	0.00226361
chr5	177537931	177592158	54228	*	0.177535	TMED9	chr5-177537461-177538400	2.54445	0.00547244
chr5	177537931	177600100	62170	*	0.0521115	B4GALT7	chr5-177537461-177538400	2.81689	0.00242459
chr5	177537931	177783398	245468	*	0.0641227	FAM153A	chr5-177537461-177538400	5.0805	1.8822e-07
chr5	177561515	177592158	30644	*	0.199488	TMED9	chr5-177561020-177562010	3.0324	0.0012131
chr5	177561515	177600100	38586	*	0.06409	B4GALT7	chr5-177561020-177562010	3.00509	0.00132751
chr5	177588764	177592158	3395	*	0.275802	TMED9	chr5-177588305-177589222	3.46015	0.000269941
chr5	177588764	177600100	11337	*	0.0816311	B4GALT7	chr5-177588305-177589222	2.92211	0.00173833
chr5	177592158	177947048	354891	*	0.0991616	TMED9	chr5-177946618-177947478	1.64763	0.0497145
chr5	177592158	177948046	355889	*	0.131654	TMED9	chr5-177947621-177948471	2.34075	0.00962247
chr5	177592158	177980906	388749	*	0.201917	TMED9	chr5-177980422-177981390	2.58456	0.00487521
chr5	177600100	177948046	347947	*	0.0558402	B4GALT7	chr5-177947621-177948471	3.53399	0.000204672
chr5	177600100	177980906	380807	*	0.0509376	B4GALT7	chr5-177980422-177981390	2.03481	0.020935
chr5	177725080	177783398	58319	*	0.0590068	FAM153A	chr5-177724666-177725494	6.05222	7.14336e-10
chr5	177783398	178104623	321226	*	0.0528099	FAM153A	chr5-178104215-178105031	3.57446	0.000175478
chr5	177812544	178204507	391964	*	0.0607929	HNRNPAB	chr5-177812128-177812960	1.77687	0.0377951
chr5	177947048	178204507	257460	*	0.0779315	HNRNPAB	chr5-177946618-177947478	1.96087	0.024947
chr5	177948046	178153967	205922	*	0.0529209	NHP2	chr5-177947621-177948471	2.35401	0.0092861
chr5	177948046	178204507	256462	*	0.0979022	HNRNPAB	chr5-177947621-177948471	2.63641	0.00418941
chr5	177980906	178113443	132538	*	0.0700161	N4BP3	chr5-177980422-177981390	2.39084	0.0084049
chr5	177980906	178153967	173062	*	0.0668099	NHP2	chr5-177980422-177981390	2.42015	0.00775699
chr5	177980906	178204507	223602	*	0.135867	HNRNPAB	chr5-177980422-177981390	2.37975	0.00866222
chr5	177980906	178232791	251886	*	-0.0500372	PHYKPL	chr5-177980422-177981390	-2.88621	0.00194956
chr5	177987326	178115257	127932	*	0.0634583	aRMS-NG12	chr5-177987096-177987555	6.27878	1.70616e-10
chr5	178104623	178153967	49345	*	0.0580651	NHP2	chr5-178104215-178105031	2.52059	0.00585793
chr5	178104623	178204507	99885	*	0.113568	HNRNPAB	chr5-178104215-178105031	2.45728	0.00699971
chr5	178104623	178590555	485933	*	0.18609	COL23A1	chr5-178104215-178105031	2.73598	0.00310977
chr5	178106034	178113443	7410	*	0.0638698	N4BP3	chr5-178105600-178106468	3.06106	0.00110279
chr5	178106034	178153967	47934	*	0.0793802	NHP2	chr5-178105600-178106468	4.03369	2.74538e-05
chr5	178106034	178204507	98474	*	0.155631	HNRNPAB	chr5-178105600-178106468	4.74477	1.0437e-06
chr5	178106034	178590555	484522	*	0.282789	COL23A1	chr5-178105600-178106468	5.62455	9.29979e-09
chr5	178113443	178326214	212772	*	0.0647987	N4BP3	chr5-178325630-178326798	2.31282	0.0103663
chr5	178113443	178363067	249625	*	0.0573686	N4BP3	chr5-178362596-178363537	2.51859	0.00589122
chr5	178113443	178399580	286138	*	0.0975696	N4BP3	chr5-178399131-178400029	4.8435	6.37869e-07
chr5	178113443	178408564	295122	*	0.072583	N4BP3	chr5-178408116-178409012	2.91342	0.00178744
chr5	178113443	178420526	307084	*	0.0778345	N4BP3	chr5-178420062-178420990	3.42205	0.000310757
chr5	178113443	178429605	316163	*	0.061166	N4BP3	chr5-178429161-178430048	3.11108	0.000932036
chr5	178113443	178438370	324928	*	0.0934433	N4BP3	chr5-178437913-178438827	3.65648	0.00012785
chr5	178113443	178467997	354555	*	0.0715618	N4BP3	chr5-178467513-178468480	3.37251	0.00037243
chr5	178113443	178547910	434468	*	0.092565	N4BP3	chr5-178547257-178548563	3.70691	0.0001049
chr5	178113532	178204507	90976	*	0.0925678	HNRNPAB	chr5-178113050-178114014	1.85202	0.0320114
chr5	178113532	178590555	477024	*	0.14689	COL23A1	chr5-178113050-178114014	1.69778	0.0447743
chr5	178130996	178547910	416915	*	0.064864	RMND5B	chr5-178547257-178548563	3.83758	6.21267e-05
chr5	178149410	178153967	4558	*	-0.061216	NHP2	chr5-178148845-178149975	-2.41141	0.00794545
chr5	178149410	178204507	55098	*	-0.101661	HNRNPAB	chr5-178148845-178149975	-2.44747	0.00719309
chr5	178149410	178590555	441146	*	-0.183754	COL23A1	chr5-178148845-178149975	-2.93867	0.00164814
chr5	178153967	178326214	172248	*	0.0717393	NHP2	chr5-178325630-178326798	2.44639	0.00721473
chr5	178153967	178379134	225168	*	0.0530623	NHP2	chr5-178378673-178379594	1.93741	0.0263476
chr5	178153967	178399580	245614	*	0.0889441	NHP2	chr5-178399131-178400029	3.66419	0.000124063
chr5	178153967	178420526	266560	*	0.0702826	NHP2	chr5-178420062-178420990	2.7578	0.00290955
chr5	178153967	178428106	274140	*	0.0502917	NHP2	chr5-178427541-178428671	2.0106	0.022184
chr5	178153967	178429605	275639	*	0.0674058	NHP2	chr5-178429161-178430048	3.21576	0.000650504
chr5	178153967	178438370	284404	*	0.0946461	NHP2	chr5-178437913-178438827	3.3918	0.000347173
chr5	178153967	178463344	309378	*	0.052309	NHP2	chr5-178462868-178463820	2.10573	0.0176138
chr5	178153967	178467997	314031	*	0.0620392	NHP2	chr5-178467513-178468480	2.5276	0.00574233
chr5	178153967	178547910	393944	*	0.0886353	NHP2	chr5-178547257-178548563	3.35741	0.000393386
chr5	178153967	178590542	436576	*	0.0558284	NHP2	chr5-178589998-178591086	1.75472	0.039654
chr5	178204507	178326214	121708	*	0.130087	HNRNPAB	chr5-178325630-178326798	2.38575	0.00852212
chr5	178204507	178356585	152079	*	0.097743	HNRNPAB	chr5-178356107-178357062	1.98937	0.0233302
chr5	178204507	178363067	158561	*	0.101598	HNRNPAB	chr5-178362596-178363537	1.95448	0.0253224
chr5	178204507	178399580	195074	*	0.17783	HNRNPAB	chr5-178399131-178400029	4.10113	2.0557e-05
chr5	178204507	178407826	203320	*	0.0604634	HNRNPAB	chr5-178407592-178408059	2.28289	0.0112186
chr5	178204507	178408564	204058	*	0.0872245	HNRNPAB	chr5-178408116-178409012	1.8962	0.0289671
chr5	178204507	178420526	216020	*	0.139685	HNRNPAB	chr5-178420062-178420990	2.94625	0.00160828
chr5	178204507	178424683	220177	*	0.0964691	HNRNPAB	chr5-178424185-178425180	2.07363	0.0190569
chr5	178204507	178428106	223600	*	0.0969335	HNRNPAB	chr5-178427541-178428671	2.26208	0.0118461
chr5	178204507	178429605	225099	*	0.110742	HNRNPAB	chr5-178429161-178430048	2.86189	0.0021056
chr5	178204507	178438370	233864	*	0.164975	HNRNPAB	chr5-178437913-178438827	3.60139	0.000158259
chr5	178204507	178444178	239672	*	0.0735913	HNRNPAB	chr5-178443768-178444588	2.02421	0.0214742
chr5	178204507	178463344	258838	*	0.104323	HNRNPAB	chr5-178462868-178463820	2.04362	0.0204955
chr5	178204507	178467997	263491	*	0.13772	HNRNPAB	chr5-178467513-178468480	2.75557	0.00292953
chr5	178204507	178474987	270481	*	0.0780798	HNRNPAB	chr5-178474496-178475478	1.77982	0.0375531
chr5	178204507	178547910	343404	*	0.185313	HNRNPAB	chr5-178547257-178548563	3.52656	0.000210501
chr5	178204507	178590542	386036	*	0.0931255	HNRNPAB	chr5-178589998-178591086	1.74075	0.0408638
chr5	178232791	178399580	166790	*	-0.0561883	PHYKPL	chr5-178399131-178400029	-3.573	0.00017646
chr5	178232791	178547910	315120	*	-0.0504873	PHYKPL	chr5-178547257-178548563	-2.9139	0.00178472
chr5	178326214	178590555	264342	*	0.2397	COL23A1	chr5-178325630-178326798	2.55977	0.00523705
chr5	178356585	178590555	233971	*	0.161954	COL23A1	chr5-178356107-178357062	1.94058	0.0261548
chr5	178363067	178590555	227489	*	0.177121	COL23A1	chr5-178362596-178363537	2.38334	0.00857824
chr5	178365029	178590555	225527	*	0.0595817	COL23A1	chr5-178364605-178365453	1.86483	0.0311028
chr5	178399580	178590555	190976	*	0.336203	COL23A1	chr5-178399131-178400029	4.49485	3.481e-06
chr5	178405349	178590555	185207	*	0.128777	COL23A1	chr5-178404877-178405820	1.84874	0.0322474
chr5	178407826	178590555	182730	*	0.0908776	COL23A1	chr5-178407592-178408059	2.02209	0.0215834
chr5	178420526	178590555	170030	*	0.261451	COL23A1	chr5-178420062-178420990	2.94648	0.00160704
chr5	178424683	178590555	165873	*	0.162923	COL23A1	chr5-178424185-178425180	1.94217	0.0260582
chr5	178428106	178590555	162450	*	0.16049	COL23A1	chr5-178427541-178428671	2.11962	0.0170192
chr5	178429605	178590555	160951	*	0.188492	COL23A1	chr5-178429161-178430048	2.92992	0.00169527
chr5	178438370	178590555	152186	*	0.285159	COL23A1	chr5-178437913-178438827	2.5186	0.00589118
chr5	178444178	178590555	146378	*	0.123472	COL23A1	chr5-178443768-178444588	1.66267	0.0481892
chr5	178463344	178590555	127212	*	0.17733	COL23A1	chr5-178462868-178463820	2.48073	0.00655565
chr5	178467997	178590555	122559	*	0.212822	COL23A1	chr5-178467513-178468480	2.84714	0.00220568
chr5	178474987	178590555	115569	*	0.128593	COL23A1	chr5-178474496-178475478	1.80963	0.0351766
chr5	178547910	178590555	42646	*	0.344345	COL23A1	chr5-178547257-178548563	3.69024	0.000112021
chr5	178547910	178941191	393282	*	0.0660462	ZNF454	chr5-178547257-178548563	3.94658	3.96381e-05
chr5	178590542	179060415	469874	*	0.0672404	ZNF354C	chr5-178589998-178591086	1.82833	0.0337497
chr5	178590555	178854598	264044	*	0.0535728	COL23A1	chr5-178854179-178855017	2.1195	0.0170243
chr5	178590555	178895994	305440	*	0.268492	COL23A1	chr5-178895515-178896472	2.53937	0.00555267
chr5	178590555	178941112	350558	*	0.246555	COL23A1	chr5-178940642-178941581	2.98416	0.00142179
chr5	178635415	179060415	425001	*	0.0582139	ZNF354C	chr5-178634958-178635871	1.82154	0.0342624
chr5	178895994	179060415	164422	*	0.0889714	ZNF354C	chr5-178895515-178896472	2.31692	0.010254
chr5	178941112	179060415	119304	*	0.0854628	ZNF354C	chr5-178940642-178941581	2.91675	0.00176847
chr5	179023806	179060415	36610	*	0.0603353	ZNF354C	chr5-179023331-179024280	1.69538	0.0450016
chr5	179060352	179060415	64	*	0.055978	ZNF354C	chr5-179059881-179060822	1.80782	0.035317
chr5	179060352	179550558	490207	*	0.0633924	RUFY1	chr5-179059881-179060822	1.87816	0.0301799
chr5	179060415	179265770	205356	*	-0.0703078	ZNF354C	chr5-179265287-179266253	-1.82602	0.0339233
chr5	179265770	179345430	79661	*	0.0611285	ADAMTS2	chr5-179265287-179266253	2.90923	0.00181162
chr5	179302505	179634784	332280	*	0.0649069	HNRNPH1	chr5-179302018-179302991	2.01742	0.021826
chr5	179344145	179345430	1286	*	0.0587004	ADAMTS2	chr5-179343679-179344610	2.5931	0.00475577
chr5	179520731	179634784	114054	*	0.0530498	HNRNPH1	chr5-179520390-179521072	2.04714	0.020322
chr5	179550558	179619382	68825	*	0.0680856	RUFY1	chr5-179618935-179619828	2.38274	0.00859213
chr5	179550558	179679296	128739	*	-0.0501333	RUFY1	chr5-179679072-179679519	-1.70134	0.0444394
chr5	179550558	179886309	335752	*	0.0888712	RUFY1	chr5-179885837-179886780	3.23827	0.000601284
chr5	179550558	179896044	345487	*	0.0813614	RUFY1	chr5-179895586-179896501	2.8791	0.00199407
chr5	179619382	179634784	15403	*	0.0943422	HNRNPH1	chr5-179618935-179619828	2.26356	0.0118007
chr5	179619382	179732850	113469	*	0.0505677	MAML1	chr5-179618935-179619828	2.61239	0.00449556
chr5	179619382	179806398	187017	*	0.0817493	SQSTM1	chr5-179618935-179619828	2.13056	0.0165629
chr5	179619382	179806952	187571	*	0.0930831	MGAT4B	chr5-179618935-179619828	1.66837	0.0476207
chr5	179619382	179907859	288478	*	0.0732063	TBC1D9B	chr5-179618935-179619828	1.89899	0.0287827
chr5	179634784	179679296	44513	*	-0.105487	HNRNPH1	chr5-179679072-179679519	-1.85768	0.0316074
chr5	179634784	179886309	251526	*	0.122599	HNRNPH1	chr5-179885837-179886780	2.75363	0.00294689
chr5	179634784	179896044	261261	*	0.150056	HNRNPH1	chr5-179895586-179896501	2.7486	0.00299252
chr5	179678628	179886309	207682	*	0.0572053	CANX	chr5-179885837-179886780	3.02922	0.00122595
chr5	179678628	179896044	217417	*	0.0700294	CANX	chr5-179895586-179896501	3.53909	0.000200755
chr5	179678628	180141179	462552	*	0.0768126	CANX	chr5-180140716-180141641	2.9781	0.00145022
chr5	179679296	179806398	127103	*	-0.103007	SQSTM1	chr5-179679072-179679519	-1.94824	0.0256929
chr5	179679296	179806952	127657	*	-0.0925199	MGAT4B	chr5-179679072-179679519	-1.74439	0.0405459
chr5	179679296	179907859	228564	*	-0.0808568	TBC1D9B	chr5-179679072-179679519	-1.7995	0.0359695
chr5	179732850	179886309	153460	*	0.051664	MAML1	chr5-179885837-179886780	2.92184	0.00173985
chr5	179732850	180141179	408330	*	0.0705622	MAML1	chr5-180140716-180141641	3.35982	0.000389972
chr5	179806398	179819178	12781	*	0.116682	SQSTM1	chr5-179818701-179819655	2.35566	0.0092448
chr5	179806398	179886309	79912	*	0.0750461	SQSTM1	chr5-179885837-179886780	1.94084	0.0261386
chr5	179806398	179896044	89647	*	0.116567	SQSTM1	chr5-179895586-179896501	2.63131	0.00425285
chr5	179806398	180141179	334782	*	0.144852	SQSTM1	chr5-180140716-180141641	3.65482	0.000128682
chr5	179806952	179819178	12227	*	0.123345	MGAT4B	chr5-179818701-179819655	1.69609	0.0449346
chr5	179806952	179829971	23020	*	0.0684473	MGAT4B	chr5-179829548-179830393	1.82116	0.0342913
chr5	179806952	179886309	79358	*	0.124078	MGAT4B	chr5-179885837-179886780	3.1058	0.000948835
chr5	179806952	179896044	89093	*	0.163303	MGAT4B	chr5-179895586-179896501	3.21516	0.000651856
chr5	179806952	179901144	94193	*	0.0502114	MGAT4B	chr5-179900739-179901548	2.45671	0.00701081
chr5	179806952	180141179	334228	*	0.171777	MGAT4B	chr5-180140716-180141641	3.45348	0.000276703
chr5	179829971	179907859	77889	*	0.0576689	TBC1D9B	chr5-179829548-179830393	2.01592	0.0219042
chr5	179886309	179907859	21551	*	0.104717	TBC1D9B	chr5-179885837-179886780	3.20377	0.000678212
chr5	179886309	180072118	185810	*	0.0770132	RNF130	chr5-179885837-179886780	3.17666	0.000744918
chr5	179886309	180292099	405791	*	0.0655131	MAPK9	chr5-179885837-179886780	3.88579	5.09986e-05
chr5	179896044	179907859	11816	*	0.125425	TBC1D9B	chr5-179895586-179896501	3.54707	0.000194774
chr5	179896044	180072118	176075	*	0.0799425	RNF130	chr5-179895586-179896501	2.61648	0.00444212
chr5	179896044	180292099	396056	*	0.0638152	MAPK9	chr5-179895586-179896501	2.79584	0.00258827
chr5	179907859	179971312	63454	*	0.0690174	TBC1D9B	chr5-179970858-179971765	1.92263	0.0272635
chr5	179907859	180090548	182690	*	0.0736662	TBC1D9B	chr5-180090059-180091036	1.65053	0.0494176
chr5	179907859	180095701	187843	*	0.0500143	TBC1D9B	chr5-180095267-180096135	1.8927	0.029199
chr5	179907859	180141179	233321	*	0.127349	TBC1D9B	chr5-180140716-180141641	3.16913	0.000764489
chr5	179907859	180179831	271973	*	0.0684275	TBC1D9B	chr5-180179366-180180296	2.10528	0.0176336
chr5	180072118	180141179	69062	*	0.0777587	RNF130	chr5-180140716-180141641	2.95783	0.00154906
chr5	180141179	180292099	150921	*	0.0593856	MAPK9	chr5-180140716-180141641	3.01264	0.00129492
chr5	180141179	180494412	353234	*	0.0846902	CNOT6	chr5-180140716-180141641	4.01046	3.03004e-05
chr5	180494412	180555795	61384	*	0.0504765	CNOT6	chr5-180555347-180556243	2.02888	0.021235
chr5	180494412	180594926	100515	*	0.0812977	CNOT6	chr5-180594485-180595367	5.05137	2.19324e-07
chr5	180494412	180601663	107252	*	0.0514988	CNOT6	chr5-180601206-180602119	2.27345	0.0114995
chr5	180494412	180910962	416551	*	0.0930062	CNOT6	chr5-180910516-180911407	5.02268	2.54774e-07
chr5	180494412	180971021	476610	*	0.0594498	CNOT6	chr5-180970551-180971491	3.45117	0.000279084
chr5	180555795	180899077	343283	*	0.14128	BTNL8	chr5-180555347-180556243	1.89837	0.0288238
chr5	180590323	181040225	449903	*	0.0522641	BTNL9	chr5-180589801-180590845	1.6559	0.0488708
chr5	180591540	180919008	327469	*	0.0518391	SCGB3A1	chr5-180918591-180919424	4.98933	3.02946e-07
chr5	180591540	181003868	412329	*	0.0546798	SCGB3A1	chr5-181003405-181004331	4.0697	2.35367e-05
chr5	180594926	180649624	54699	*	0.0683534	FLT4	chr5-180594485-180595367	3.20579	0.000673464
chr5	180594926	180899077	304152	*	0.210669	BTNL8	chr5-180594485-180595367	4.17369	1.49855e-05
chr5	180594926	181040225	445300	*	0.077199	BTNL9	chr5-180594485-180595367	3.4439	0.000286697
chr5	180613615	181040225	426611	*	0.0662258	BTNL9	chr5-180613154-180614076	2.24541	0.0123708
chr5	180649624	180910962	261339	*	0.0799486	FLT4	chr5-180910516-180911407	4.10344	2.03526e-05
chr5	180649624	180912269	262646	*	0.0575913	FLT4	chr5-180911923-180912614	2.37634	0.00874261
chr5	180649624	181053099	403476	*	0.0541544	FLT4	chr5-181052622-181053575	2.06367	0.0195247
chr5	180649624	181086252	436629	*	0.0991685	FLT4	chr5-181085794-181086709	4.0198	2.91234e-05
chr5	180814437	180899077	84641	*	0.0682054	BTNL8	chr5-180814040-180814834	2.00863	0.0222882
chr5	180815652	180910962	95311	*	0.0508577	MGAT1	chr5-180910516-180911407	3.72735	9.67509e-05
chr5	180869180	181261212	392033	*	0.0508483	TRIM52-AS1	chr5-180868715-180869645	1.67195	0.0472671
chr5	180899077	180910962	11886	*	0.278807	BTNL8	chr5-180910516-180911407	5.66825	7.21302e-09
chr5	180899077	180912269	13193	*	0.111131	BTNL8	chr5-180911923-180912614	1.85191	0.0320197
chr5	180899077	180956570	57494	*	0.0755374	BTNL8	chr5-180956244-180956895	2.9936	0.00137854
chr5	180899077	180957201	58125	*	0.0625548	BTNL8	chr5-180956923-180957478	2.1028	0.0177418
chr5	180899077	180971021	71945	*	0.112214	BTNL8	chr5-180970551-180971491	1.85117	0.0320725
chr5	180899077	181003868	104792	*	0.125652	BTNL8	chr5-181003405-181004331	1.77955	0.0375751
chr5	180899077	181005177	106101	*	0.076823	BTNL8	chr5-181004755-181005599	1.80241	0.0357403
chr5	180899077	181053099	154023	*	0.126019	BTNL8	chr5-181052622-181053575	1.80863	0.0352546
chr5	180899077	181073315	174239	*	0.122795	BTNL8	chr5-181072851-181073779	2.07826	0.0188427
chr5	180899077	181086252	187176	*	0.27415	BTNL8	chr5-181085794-181086709	4.04139	2.65674e-05
chr5	180899077	181173679	274603	*	0.233879	BTNL8	chr5-181173059-181174298	3.38243	0.000359243
chr5	180899077	181184279	285203	*	0.111986	BTNL8	chr5-181183817-181184741	1.69564	0.0449769
chr5	180899077	181206870	307794	*	0.0644569	BTNL8	chr5-181206464-181207276	1.96041	0.024974
chr5	180910962	181040225	129264	*	0.115735	BTNL9	chr5-180910516-180911407	3.99715	3.2055e-05
chr5	180910962	181205293	294332	*	-0.0533001	TRIM7	chr5-180910516-180911407	-4.63962	1.74525e-06
chr5	180910962	181248096	337135	*	0.207441	RACK1	chr5-180910516-180911407	5.06647	2.02636e-07
chr5	180910962	181261212	350251	*	0.0964995	TRIM52-AS1	chr5-180910516-180911407	3.96457	3.67647e-05
chr5	180912269	181040225	127957	*	0.0660463	BTNL9	chr5-180911923-180912614	2.48311	0.00651204
chr5	180912269	181261212	348944	*	0.0588776	TRIM52-AS1	chr5-180911923-180912614	2.34944	0.00940093
chr5	180956570	181248096	291527	*	0.0550302	RACK1	chr5-180956244-180956895	2.41004	0.00797547
chr5	180971021	181040225	69205	*	0.0546402	BTNL9	chr5-180970551-180971491	2.61896	0.00440997
chr5	180971021	181248096	277076	*	0.0889404	RACK1	chr5-180970551-180971491	2.38158	0.00861933
chr5	181001942	181248096	246155	*	0.0807746	RACK1	chr5-181001449-181002434	2.01349	0.0220315
chr5	181003868	181040225	36358	*	0.0600564	BTNL9	chr5-181003405-181004331	1.9368	0.0263848
chr5	181003868	181248096	244229	*	0.0779094	RACK1	chr5-181003405-181004331	1.83292	0.033407
chr5	181003868	181261212	257345	*	0.0504795	TRIM52-AS1	chr5-181003405-181004331	1.86362	0.0311874
chr5	181005177	181248096	242920	*	0.064883	RACK1	chr5-181004755-181005599	2.02391	0.0214896
chr5	181040225	181053099	12875	*	0.073391	BTNL9	chr5-181052622-181053575	2.26775	0.0116723
chr5	181040225	181073315	33091	*	0.0708384	BTNL9	chr5-181072851-181073779	2.65237	0.00399648
chr5	181040225	181086252	46028	*	0.124079	BTNL9	chr5-181085794-181086709	3.98394	3.38914e-05
chr5	181040225	181098859	58635	*	0.0572367	BTNL9	chr5-181098074-181099643	1.89613	0.0289711
chr5	181040225	181104436	64212	*	0.0545454	BTNL9	chr5-181103949-181104922	2.76004	0.00288969
chr5	181040225	181173679	133455	*	0.113083	BTNL9	chr5-181173059-181174298	3.78567	7.66489e-05
chr5	181053099	181248096	194998	*	0.106563	RACK1	chr5-181052622-181053575	2.09641	0.018023
chr5	181073315	181248096	174782	*	0.0829376	RACK1	chr5-181072851-181073779	1.69039	0.0454769
chr5	181086252	181205293	119042	*	-0.0581704	TRIM7	chr5-181085794-181086709	-3.68544	0.000114154
chr5	181086252	181248096	161845	*	0.205505	RACK1	chr5-181085794-181086709	3.84656	5.98934e-05
chr5	181086252	181261212	174961	*	0.100586	TRIM52-AS1	chr5-181085794-181086709	3.59579	0.000161705
chr5	181169863	181248096	78234	*	0.0980499	RACK1	chr5-181169344-181170381	1.77481	0.0379646
chr5	181173679	181248096	74418	*	0.180604	RACK1	chr5-181173059-181174298	3.86948	5.45332e-05
chr5	181173679	181261212	87534	*	0.104178	TRIM52-AS1	chr5-181173059-181174298	3.54452	0.000196662
chr6	1389834	1389990	157	*	0.0526121	FOXF2	chr6-1389398-1390581	2.89285	0.00190882
chr6	1609877	1609972	96	*	0.0611509	FOXC1	chr6-1609408-1610346	2.33078	0.00988247
chr6	2406024	2765414	359391	*	0.0673198	WRNIP1	chr6-2405581-2406466	2.82604	0.00235634
chr6	2406024	2842006	435983	*	0.103047	SERPINB1	chr6-2405581-2406466	2.25919	0.0119357
chr6	2406024	2903280	497257	*	0.229891	SERPINB9	chr6-2405581-2406466	2.27152	0.0115578
chr6	2534850	2842006	307157	*	-0.13445	SERPINB1	chr6-2534382-2535318	-3.33177	0.000431479
chr6	2534850	2903280	368431	*	-0.289881	SERPINB9	chr6-2534382-2535318	-3.34118	0.00041711
chr6	2534850	2972165	437316	*	-0.1077	SERPINB6	chr6-2534382-2535318	-3.10344	0.000956422
chr6	2534850	2987987	453138	*	0.112659	NQO2	chr6-2534382-2535318	3.16958	0.000763303
chr6	2617009	2842006	224998	*	-0.0876091	SERPINB1	chr6-2616544-2617474	-2.38537	0.00853108
chr6	2617009	2903280	286272	*	-0.193219	SERPINB9	chr6-2616544-2617474	-2.39729	0.0082584
chr6	2617009	2972165	355157	*	-0.0696717	SERPINB6	chr6-2616544-2617474	-2.28119	0.0112685
chr6	2617009	2987987	370979	*	0.0646678	NQO2	chr6-2616544-2617474	2.05162	0.0201031
chr6	2617009	3063991	446983	*	-0.0995237	RIPK1	chr6-2616544-2617474	-2.46838	0.00678631
chr6	2633174	2842006	208833	*	0.0752927	SERPINB1	chr6-2632766-2633582	2.11409	0.0172538
chr6	2633174	2903280	270107	*	0.152665	SERPINB9	chr6-2632766-2633582	1.92575	0.027068
chr6	2633174	2972165	338992	*	0.0683919	SERPINB6	chr6-2632766-2633582	2.49115	0.00636658
chr6	2633174	2987987	354814	*	-0.0521347	NQO2	chr6-2632766-2633582	-1.9003	0.0286971
chr6	2633174	3063991	430818	*	0.0888616	RIPK1	chr6-2632766-2633582	2.00234	0.022624
chr6	2634603	3068772	434170	*	0.0521075	LINC01600	chr6-3068309-3069235	2.49074	0.00637384
chr6	2665476	2842006	176531	*	-0.0972807	SERPINB1	chr6-2664935-2666017	-2.38668	0.00850064
chr6	2665476	2903280	237805	*	-0.217514	SERPINB9	chr6-2664935-2666017	-2.28705	0.0110963
chr6	2665476	2972165	306690	*	-0.0748833	SERPINB6	chr6-2664935-2666017	-2.0549	0.0199442
chr6	2665476	2987987	322512	*	0.0634383	NQO2	chr6-2664935-2666017	1.90603	0.0283234
chr6	2665476	3063991	398516	*	-0.10058	RIPK1	chr6-2664935-2666017	-2.18643	0.0143921
chr6	2665476	3157526	492051	*	-0.167621	TUBB2A	chr6-2664935-2666017	-2.29361	0.0109063
chr6	2719058	2842006	122949	*	0.0702604	SERPINB1	chr6-2718588-2719527	1.67826	0.0466483
chr6	2719058	2972165	253108	*	0.0867754	SERPINB6	chr6-2718588-2719527	2.00567	0.0224456
chr6	2719058	3063991	344934	*	0.089817	RIPK1	chr6-2718588-2719527	1.72805	0.04199
chr6	2765414	2797624	32211	*	0.122105	WRNIP1	chr6-2797018-2798229	5.89393	1.88559e-09
chr6	2765414	2798792	33379	*	0.0616278	WRNIP1	chr6-2798334-2799249	2.47426	0.00667571
chr6	2765414	2850917	85504	*	0.0596298	WRNIP1	chr6-2850424-2851410	2.17465	0.0148283
chr6	2765414	2901713	136300	*	0.0574646	WRNIP1	chr6-2901272-2902153	3.16576	0.000773396
chr6	2765414	2903066	137653	*	0.0566778	WRNIP1	chr6-2902451-2903680	1.82631	0.0339018
chr6	2765414	2926164	160751	*	0.0830526	WRNIP1	chr6-2925672-2926655	3.71761	0.000100557
chr6	2765414	2940275	174862	*	0.0732965	WRNIP1	chr6-2939747-2940803	3.2542	0.000568551
chr6	2765414	2960785	195372	*	0.0626823	WRNIP1	chr6-2960105-2961465	2.41467	0.00787484
chr6	2765414	3053900	288487	*	0.101616	WRNIP1	chr6-3053345-3054454	3.632	0.000140615
chr6	2765414	3065543	300130	*	0.0588791	WRNIP1	chr6-3065103-3065983	2.57006	0.00508409
chr6	2765414	3171957	406544	*	0.0938776	WRNIP1	chr6-3171547-3172366	6.43671	6.10443e-11
chr6	2765414	3231513	466100	*	0.0595369	WRNIP1	chr6-3230854-3232171	2.40734	0.00803455
chr6	2765414	3239551	474138	*	0.0574384	WRNIP1	chr6-3239032-3240069	2.46139	0.00692008
chr6	2765414	3247811	482398	*	0.054474	WRNIP1	chr6-3247368-3248254	2.38782	0.00847421
chr6	2797624	2842006	44383	*	0.206772	SERPINB1	chr6-2797018-2798229	5.63573	8.71606e-09
chr6	2797624	2903280	105657	*	0.445465	SERPINB9	chr6-2797018-2798229	5.23636	8.18875e-08
chr6	2797624	2972165	174542	*	0.197232	SERPINB6	chr6-2797018-2798229	5.22779	8.57745e-08
chr6	2797624	2987987	190364	*	-0.157902	NQO2	chr6-2797018-2798229	-4.26051	1.01982e-05
chr6	2797624	3063991	266368	*	0.242432	RIPK1	chr6-2797018-2798229	5.14246	1.35585e-07
chr6	2797624	3118374	320751	*	0.0589859	BPHL	chr6-2797018-2798229	4.52275	3.05202e-06
chr6	2797624	3157526	359903	*	0.386295	TUBB2A	chr6-2797018-2798229	5.40677	3.20859e-08
chr6	2797624	3231403	433780	*	0.140804	PSMG4	chr6-2797018-2798229	5.28873	6.15839e-08
chr6	2797624	3231730	434107	*	0.328492	TUBB2B	chr6-2797018-2798229	5.9857	1.07729e-09
chr6	2798792	2842006	43215	*	0.131231	SERPINB1	chr6-2798334-2799249	2.60213	0.00463238
chr6	2798792	2903280	104489	*	0.274915	SERPINB9	chr6-2798334-2799249	2.79574	0.00258906
chr6	2798792	2972165	173374	*	0.118091	SERPINB6	chr6-2798334-2799249	3.14735	0.000823791
chr6	2798792	2987987	189196	*	-0.098226	NQO2	chr6-2798334-2799249	-2.58414	0.00488107
chr6	2798792	3063991	265200	*	0.180065	RIPK1	chr6-2798334-2799249	3.39625	0.000341579
chr6	2798792	3157526	358735	*	0.238925	TUBB2A	chr6-2798334-2799249	3.01276	0.00129442
chr6	2798792	3231403	432612	*	0.0907672	PSMG4	chr6-2798334-2799249	2.69201	0.00355109
chr6	2798792	3231730	432939	*	0.220019	TUBB2B	chr6-2798334-2799249	2.78504	0.00267605
chr6	2818406	2842006	23601	*	0.0922403	SERPINB1	chr6-2817639-2819172	1.64737	0.049741
chr6	2839381	3231403	392023	*	0.0513778	PSMG4	chr6-2838903-2839859	1.72498	0.042266
chr6	2842006	2850917	8912	*	0.126591	SERPINB1	chr6-2850424-2851410	2.7557	0.00292829
chr6	2842006	2854030	12025	*	0.0850452	SERPINB1	chr6-2853535-2854524	1.83628	0.0331582
chr6	2842006	2858130	16125	*	0.107116	SERPINB1	chr6-2857621-2858638	2.3616	0.00909808
chr6	2842006	2891945	49940	*	-0.098777	SERPINB1	chr6-2891456-2892434	-2.32675	0.00998922
chr6	2842006	2901713	59708	*	0.141429	SERPINB1	chr6-2901272-2902153	4.4039	5.31614e-06
chr6	2842006	2903066	61061	*	0.128844	SERPINB1	chr6-2902451-2903680	2.04098	0.0206266
chr6	2842006	2926164	84159	*	0.155551	SERPINB1	chr6-2925672-2926655	3.45922	0.000270876
chr6	2842006	2940275	98270	*	0.141438	SERPINB1	chr6-2939747-2940803	3.11237	0.000927944
chr6	2842006	2952837	110832	*	-0.0880073	SERPINB1	chr6-2952344-2953329	-2.0906	0.0182818
chr6	2842006	2989291	147286	*	-0.0797951	SERPINB1	chr6-2988541-2990040	-1.86351	0.0311953
chr6	2842006	3023974	181969	*	-0.133077	SERPINB1	chr6-3023533-3024415	-3.76071	8.47147e-05
chr6	2842006	3053900	211895	*	0.161962	SERPINB1	chr6-3053345-3054454	3.2864	0.000507391
chr6	2842006	3063944	221939	*	0.0881204	SERPINB1	chr6-3063477-3064410	1.71454	0.0432144
chr6	2842006	3065543	223538	*	0.1184	SERPINB1	chr6-3065103-3065983	2.91486	0.00177923
chr6	2842006	3068772	226767	*	-0.1143	SERPINB1	chr6-3068309-3069235	-1.91228	0.0279202
chr6	2842006	3135812	293807	*	0.0761456	SERPINB1	chr6-3135377-3136247	2.22856	0.0129216
chr6	2842006	3160339	318334	*	0.0987391	SERPINB1	chr6-3159860-3160817	2.14664	0.015911
chr6	2842006	3171957	329952	*	0.19463	SERPINB1	chr6-3171547-3172366	8.35688	3.21989e-17
chr6	2842006	3173220	331215	*	0.0929016	SERPINB1	chr6-3172917-3173523	2.08684	0.0184512
chr6	2842006	3209367	367362	*	0.0842549	SERPINB1	chr6-3208890-3209843	1.99643	0.0229435
chr6	2842006	3211984	369979	*	0.0758602	SERPINB1	chr6-3211548-3212420	2.14828	0.0158456
chr6	2842006	3231513	389508	*	0.12121	SERPINB1	chr6-3230854-3232171	2.32468	0.0100447
chr6	2842006	3239551	397546	*	0.101649	SERPINB1	chr6-3239032-3240069	2.11126	0.0173751
chr6	2842006	3247811	405806	*	0.130626	SERPINB1	chr6-3247368-3248254	3.42709	0.000305042
chr6	2842006	3339098	497093	*	-0.056684	SERPINB1	chr6-3338638-3339557	-1.66387	0.048069
chr6	2850917	2903280	52364	*	0.244554	SERPINB9	chr6-2850424-2851410	2.67894	0.00369279
chr6	2850917	2972165	121249	*	0.0787772	SERPINB6	chr6-2850424-2851410	1.74759	0.0402672
chr6	2850917	2987987	137071	*	-0.0756746	NQO2	chr6-2850424-2851410	-1.97476	0.0241476
chr6	2850917	3063991	213075	*	0.133672	RIPK1	chr6-2850424-2851410	3.01553	0.00128266
chr6	2850917	3157526	306610	*	0.210832	TUBB2A	chr6-2850424-2851410	2.45409	0.00706201
chr6	2850917	3231403	380487	*	0.065345	PSMG4	chr6-2850424-2851410	2.7689	0.00281231
chr6	2850917	3231730	380814	*	0.204223	TUBB2B	chr6-2850424-2851410	2.92675	0.0017126
chr6	2854030	3157526	303497	*	0.143237	TUBB2A	chr6-2853535-2854524	1.88471	0.0297348
chr6	2854030	3231403	377374	*	0.0661788	PSMG4	chr6-2853535-2854524	2.44348	0.00727319
chr6	2854030	3231730	377701	*	0.128777	TUBB2B	chr6-2853535-2854524	2.04013	0.0206686
chr6	2858130	2903280	45151	*	0.218812	SERPINB9	chr6-2857621-2858638	2.34712	0.0094595
chr6	2858130	2972165	114036	*	0.0801468	SERPINB6	chr6-2857621-2858638	2.34091	0.00961842
chr6	2858130	2987987	129858	*	-0.104043	NQO2	chr6-2857621-2858638	-3.05405	0.00112887
chr6	2858130	3063991	205862	*	0.113768	RIPK1	chr6-2857621-2858638	1.97422	0.0241782
chr6	2858130	3157526	299397	*	0.188059	TUBB2A	chr6-2857621-2858638	2.6155	0.00445488
chr6	2858130	3231403	373274	*	0.0658931	PSMG4	chr6-2857621-2858638	1.85849	0.0315497
chr6	2858130	3231730	373601	*	0.172242	TUBB2B	chr6-2857621-2858638	2.0355	0.0209002
chr6	2891945	2903280	11336	*	-0.22964	SERPINB9	chr6-2891456-2892434	-2.62456	0.00433805
chr6	2891945	2972165	80221	*	-0.0965643	SERPINB6	chr6-2891456-2892434	-2.78092	0.00271023
chr6	2891945	2987987	96043	*	0.0940416	NQO2	chr6-2891456-2892434	2.85928	0.00212304
chr6	2891945	3063991	172047	*	-0.111732	RIPK1	chr6-2891456-2892434	-3.0006	0.00134723
chr6	2891945	3157526	265582	*	-0.182087	TUBB2A	chr6-2891456-2892434	-2.64844	0.00404325
chr6	2891945	3231403	339459	*	-0.05248	PSMG4	chr6-2891456-2892434	-2.24663	0.0123317
chr6	2891945	3231730	339786	*	-0.15821	TUBB2B	chr6-2891456-2892434	-2.63813	0.00416826
chr6	2901713	2903280	1568	*	0.289415	SERPINB9	chr6-2901272-2902153	4.01396	2.98547e-05
chr6	2901713	2972165	70453	*	0.109382	SERPINB6	chr6-2901272-2902153	3.86235	5.61498e-05
chr6	2901713	2987987	86275	*	-0.110271	NQO2	chr6-2901272-2902153	-3.99688	3.20908e-05
chr6	2901713	3063991	162279	*	0.173489	RIPK1	chr6-2901272-2902153	4.11465	1.93882e-05
chr6	2901713	3157526	255814	*	0.24637	TUBB2A	chr6-2901272-2902153	4.37935	5.95181e-06
chr6	2901713	3231403	329691	*	0.0917085	PSMG4	chr6-2901272-2902153	3.9066	4.68019e-05
chr6	2901713	3231730	330018	*	0.217789	TUBB2B	chr6-2901272-2902153	4.1771	1.47626e-05
chr6	2903066	2903280	215	*	0.273617	SERPINB9	chr6-2902451-2903680	2.37222	0.00884078
chr6	2903066	2972165	69100	*	0.116709	SERPINB6	chr6-2902451-2903680	2.4729	0.00670105
chr6	2903066	2987987	84922	*	-0.0966078	NQO2	chr6-2902451-2903680	-2.03629	0.0208607
chr6	2903066	3063991	160926	*	0.154549	RIPK1	chr6-2902451-2903680	2.00368	0.022552
chr6	2903066	3157526	254461	*	0.236985	TUBB2A	chr6-2902451-2903680	2.15936	0.0154111
chr6	2903066	3231403	328338	*	0.0902282	PSMG4	chr6-2902451-2903680	2.49986	0.00621207
chr6	2903066	3231730	328665	*	0.215383	TUBB2B	chr6-2902451-2903680	2.35357	0.00929697
chr6	2903280	2926164	22885	*	0.340992	SERPINB9	chr6-2925672-2926655	3.86515	5.55108e-05
chr6	2903280	2940275	36996	*	0.274605	SERPINB9	chr6-2939747-2940803	2.59927	0.00467111
chr6	2903280	2952837	49558	*	-0.209625	SERPINB9	chr6-2952344-2953329	-2.33765	0.00970276
chr6	2903280	2960785	57506	*	0.174837	SERPINB9	chr6-2960105-2961465	1.70533	0.0440664
chr6	2903280	2989291	86012	*	-0.241366	SERPINB9	chr6-2988541-2990040	-2.36971	0.00890094
chr6	2903280	2990942	87663	*	0.118539	SERPINB9	chr6-2990540-2991343	2.16333	0.0152579
chr6	2903280	3002016	98737	*	-0.136037	SERPINB9	chr6-3001531-3002500	-1.77003	0.038361
chr6	2903280	3023974	120695	*	-0.310868	SERPINB9	chr6-3023533-3024415	-4.15009	1.66173e-05
chr6	2903280	3053900	150621	*	0.355444	SERPINB9	chr6-3053345-3054454	3.12611	0.00088568
chr6	2903280	3065543	162264	*	0.221263	SERPINB9	chr6-3065103-3065983	2.71567	0.00330713
chr6	2903280	3068772	165493	*	-0.265013	SERPINB9	chr6-3068309-3069235	-1.92235	0.0272807
chr6	2903280	3135812	232533	*	0.147188	SERPINB9	chr6-3135377-3136247	1.74032	0.0409017
chr6	2903280	3160339	257060	*	0.162926	SERPINB9	chr6-3159860-3160817	1.73517	0.0413555
chr6	2903280	3171957	268678	*	0.373743	SERPINB9	chr6-3171547-3172366	6.27706	1.72516e-10
chr6	2903280	3209367	306088	*	0.165562	SERPINB9	chr6-3208890-3209843	1.95614	0.0252244
chr6	2903280	3211984	308705	*	0.134292	SERPINB9	chr6-3211548-3212420	2.23904	0.0125767
chr6	2903280	3231513	328234	*	0.234201	SERPINB9	chr6-3230854-3232171	2.66289	0.00387361
chr6	2903280	3239551	336272	*	0.21455	SERPINB9	chr6-3239032-3240069	2.07756	0.0188749
chr6	2903280	3247811	344532	*	0.23247	SERPINB9	chr6-3247368-3248254	3.07988	0.00103543
chr6	2903280	3356130	452851	*	0.231545	SERPINB9	chr6-3355559-3356701	1.86098	0.0313734
chr6	2923017	3157526	234510	*	0.155244	TUBB2A	chr6-2922558-2923476	1.6961	0.044933
chr6	2926164	2972165	46002	*	0.159011	SERPINB6	chr6-2925672-2926655	3.98392	3.38939e-05
chr6	2926164	2987987	61824	*	-0.128664	NQO2	chr6-2925672-2926655	-4.00254	3.13335e-05
chr6	2926164	3063991	137828	*	0.177182	RIPK1	chr6-2925672-2926655	3.61334	0.000151137
chr6	2926164	3157526	231363	*	0.284806	TUBB2A	chr6-2925672-2926655	3.5562	0.000188127
chr6	2926164	3231403	305240	*	0.0870221	PSMG4	chr6-2925672-2926655	3.14833	0.000821039
chr6	2926164	3231730	305567	*	0.258609	TUBB2B	chr6-2925672-2926655	4.37749	6.00283e-06
chr6	2940275	2972165	31891	*	0.107274	SERPINB6	chr6-2939747-2940803	2.45836	0.0069787
chr6	2940275	2987987	47713	*	-0.111282	NQO2	chr6-2939747-2940803	-3.00252	0.00133877
chr6	2940275	3063991	123717	*	0.146423	RIPK1	chr6-2939747-2940803	2.52051	0.0058593
chr6	2940275	3157526	217252	*	0.222822	TUBB2A	chr6-2939747-2940803	3.10737	0.000943799
chr6	2940275	3231403	291129	*	0.0869343	PSMG4	chr6-2939747-2940803	2.9123	0.00179388
chr6	2940275	3231730	291456	*	0.200962	TUBB2B	chr6-2939747-2940803	2.61116	0.00451184
chr6	2952837	2972165	19329	*	-0.0806217	SERPINB6	chr6-2952344-2953329	-2.30969	0.0104527
chr6	2952837	2987987	35151	*	0.0872573	NQO2	chr6-2952344-2953329	2.43581	0.00742915
chr6	2952837	3063991	111155	*	-0.10083	RIPK1	chr6-2952344-2953329	-2.05678	0.0198537
chr6	2952837	3157526	204690	*	-0.155255	TUBB2A	chr6-2952344-2953329	-2.10504	0.017644
chr6	2952837	3231730	278894	*	-0.145215	TUBB2B	chr6-2952344-2953329	-2.24355	0.0124308
chr6	2960785	3231730	270946	*	0.142753	TUBB2B	chr6-2960105-2961465	1.67153	0.0473088
chr6	2962119	2972165	10047	*	0.0784878	SERPINB6	chr6-2961665-2962573	1.9887	0.0233673
chr6	2962119	3063991	101873	*	0.0853917	RIPK1	chr6-2961665-2962573	2.14956	0.0157949
chr6	2962119	3157526	195408	*	0.143247	TUBB2A	chr6-2961665-2962573	2.11977	0.0170126
chr6	2962119	3231403	269285	*	0.059973	PSMG4	chr6-2961665-2962573	1.92188	0.0273105
chr6	2962119	3231730	269612	*	0.137602	TUBB2B	chr6-2961665-2962573	2.03092	0.0211315
chr6	2972165	2989291	17127	*	-0.0699667	SERPINB6	chr6-2988541-2990040	-1.80375	0.0356356
chr6	2972165	2990942	18778	*	0.0651429	SERPINB6	chr6-2990540-2991343	2.12846	0.0166494
chr6	2972165	3023974	51810	*	-0.105343	SERPINB6	chr6-3023533-3024415	-3.56944	0.000178876
chr6	2972165	3053900	81736	*	0.160659	SERPINB6	chr6-3053345-3054454	3.50839	0.000225415
chr6	2972165	3065543	93379	*	0.0736796	SERPINB6	chr6-3065103-3065983	2.39861	0.00822874
chr6	2972165	3068772	96608	*	-0.0994871	SERPINB6	chr6-3068309-3069235	-1.91249	0.0279069
chr6	2972165	3160339	188175	*	0.0727906	SERPINB6	chr6-3159860-3160817	1.98139	0.0237738
chr6	2972165	3171957	199793	*	0.161642	SERPINB6	chr6-3171547-3172366	6.22047	2.47834e-10
chr6	2972165	3209367	237203	*	0.0762104	SERPINB6	chr6-3208890-3209843	2.12102	0.01696
chr6	2972165	3211984	239820	*	0.065637	SERPINB6	chr6-3211548-3212420	2.76266	0.00286664
chr6	2972165	3231513	259349	*	0.116986	SERPINB6	chr6-3230854-3232171	2.8127	0.00245639
chr6	2972165	3239551	267387	*	0.0803652	SERPINB6	chr6-3239032-3240069	1.91422	0.027796
chr6	2972165	3247811	275647	*	0.103837	SERPINB6	chr6-3247368-3248254	2.6561	0.00395254
chr6	2972165	3356130	383966	*	0.11371	SERPINB6	chr6-3355559-3356701	2.69368	0.00353342
chr6	2972165	3384082	411918	*	0.079948	SERPINB6	chr6-3383226-3384938	1.86607	0.0310159
chr6	2987987	2989291	1305	*	0.0980344	NQO2	chr6-2988541-2990040	2.64043	0.00414004
chr6	2987987	2990942	2956	*	-0.053482	NQO2	chr6-2990540-2991343	-2.14577	0.0159456
chr6	2987987	3002016	14030	*	0.0746223	NQO2	chr6-3001531-3002500	2.66757	0.0038201
chr6	2987987	3023974	35988	*	0.124316	NQO2	chr6-3023533-3024415	4.1427	1.71623e-05
chr6	2987987	3053900	65914	*	-0.139501	NQO2	chr6-3053345-3054454	-3.21181	0.000659504
chr6	2987987	3065543	77557	*	-0.0793122	NQO2	chr6-3065103-3065983	-2.22299	0.0131083
chr6	2987987	3068772	80786	*	0.0996881	NQO2	chr6-3068309-3069235	1.74036	0.0408976
chr6	2987987	3171957	183971	*	-0.135523	NQO2	chr6-3171547-3172366	-5.94704	1.36513e-09
chr6	2987987	3211984	223998	*	-0.0506597	NQO2	chr6-3211548-3212420	-2.31172	0.0103965
chr6	2987987	3231513	243527	*	-0.0923554	NQO2	chr6-3230854-3232171	-2.31122	0.0104105
chr6	2987987	3239551	251565	*	-0.0745996	NQO2	chr6-3239032-3240069	-2.14369	0.0160287
chr6	2987987	3247811	259825	*	-0.0928613	NQO2	chr6-3247368-3248254	-3.43072	0.000300991
chr6	2987987	3356130	368144	*	-0.0838268	NQO2	chr6-3355559-3356701	-1.85508	0.0317925
chr6	2987987	3384082	396096	*	-0.0815564	NQO2	chr6-3383226-3384938	-1.93146	0.026713
chr6	2987987	3473278	485292	*	0.0508856	NQO2	chr6-3472812-3473743	1.8954	0.0290194
chr6	2989291	3063991	74701	*	-0.101573	RIPK1	chr6-2988541-2990040	-1.96403	0.024763
chr6	2989291	3157526	168236	*	-0.17067	TUBB2A	chr6-2988541-2990040	-2.11341	0.0172828
chr6	2989291	3231730	242440	*	-0.150937	TUBB2B	chr6-2988541-2990040	-2.10371	0.0177019
chr6	2989291	3457022	467732	*	-0.220891	SLC22A23	chr6-2988541-2990040	-2.17554	0.0147948
chr6	2990942	3157526	166585	*	0.118885	TUBB2A	chr6-2990540-2991343	2.21876	0.0132514
chr6	2990942	3231403	240462	*	0.0545859	PSMG4	chr6-2990540-2991343	2.24562	0.0123643
chr6	2990942	3231730	240789	*	0.0904303	TUBB2B	chr6-2990540-2991343	1.72037	0.0426825
chr6	2990942	3457022	466081	*	0.11091	SLC22A23	chr6-2990540-2991343	1.87444	0.0304349
chr6	3002016	3063991	61976	*	-0.0681329	RIPK1	chr6-3001531-3002500	-1.79237	0.0365366
chr6	3023974	3063991	40018	*	-0.152776	RIPK1	chr6-3023533-3024415	-4.16743	1.54026e-05
chr6	3023974	3157526	133553	*	-0.239275	TUBB2A	chr6-3023533-3024415	-4.31531	7.96905e-06
chr6	3023974	3231403	207430	*	-0.0577625	PSMG4	chr6-3023533-3024415	-2.75047	0.00297548
chr6	3023974	3231730	207757	*	-0.216701	TUBB2B	chr6-3023533-3024415	-3.97095	3.57927e-05
chr6	3023974	3457022	433049	*	-0.285649	SLC22A23	chr6-3023533-3024415	-4.85957	5.88202e-07
chr6	3053900	3063991	10092	*	0.183213	RIPK1	chr6-3053345-3054454	3.02847	0.00122898
chr6	3053900	3118374	64475	*	0.0531331	BPHL	chr6-3053345-3054454	2.74311	0.00304305
chr6	3053900	3157526	103627	*	0.307468	TUBB2A	chr6-3053345-3054454	3.27183	0.000534273
chr6	3053900	3231403	177504	*	0.106123	PSMG4	chr6-3053345-3054454	3.31479	0.000458567
chr6	3053900	3231730	177831	*	0.279568	TUBB2B	chr6-3053345-3054454	3.12765	0.000881042
chr6	3053900	3457022	403123	*	0.325059	SLC22A23	chr6-3053345-3054454	3.29811	0.000486695
chr6	3063944	3231403	167460	*	0.0606936	PSMG4	chr6-3063477-3064410	1.77689	0.037793
chr6	3063991	3065543	1553	*	0.135895	RIPK1	chr6-3065103-3065983	3.42554	0.000306793
chr6	3063991	3068772	4782	*	-0.128243	RIPK1	chr6-3068309-3069235	-1.92125	0.0273501
chr6	3063991	3135812	71822	*	0.084938	RIPK1	chr6-3135377-3136247	1.71127	0.0435157
chr6	3063991	3160339	96349	*	0.103911	RIPK1	chr6-3159860-3160817	2.31268	0.01037
chr6	3063991	3171957	107967	*	0.217441	RIPK1	chr6-3171547-3172366	7.26459	1.87088e-13
chr6	3063991	3209367	145377	*	0.0867421	RIPK1	chr6-3208890-3209843	1.75618	0.0395292
chr6	3063991	3211984	147994	*	0.083619	RIPK1	chr6-3211548-3212420	1.93746	0.0263448
chr6	3063991	3231513	167523	*	0.133062	RIPK1	chr6-3230854-3232171	2.80652	0.00250399
chr6	3063991	3239551	175561	*	0.120947	RIPK1	chr6-3239032-3240069	2.1756	0.0147925
chr6	3063991	3247811	183821	*	0.124686	RIPK1	chr6-3247368-3248254	2.64812	0.00404702
chr6	3063991	3356130	292140	*	0.133595	RIPK1	chr6-3355559-3356701	2.20959	0.0135667
chr6	3063991	3527497	463507	*	0.108225	RIPK1	chr6-3526770-3528224	1.98316	0.0236746
chr6	3065543	3157526	91984	*	0.187425	TUBB2A	chr6-3065103-3065983	2.51202	0.00600217
chr6	3065543	3231403	165861	*	0.0792028	PSMG4	chr6-3065103-3065983	3.11145	0.000930857
chr6	3065543	3231730	166188	*	0.164446	TUBB2B	chr6-3065103-3065983	2.73663	0.00310365
chr6	3065543	3457022	391480	*	0.203217	SLC22A23	chr6-3065103-3065983	3.10354	0.000956118
chr6	3068772	3157526	88755	*	-0.202244	TUBB2A	chr6-3068309-3069235	-1.74689	0.0403282
chr6	3068772	3231730	162959	*	-0.170326	TUBB2B	chr6-3068309-3069235	-1.71891	0.0428156
chr6	3068772	3457022	388251	*	-0.247965	SLC22A23	chr6-3068309-3069235	-1.86778	0.0308967
chr6	3118374	3171957	53584	*	0.0528529	BPHL	chr6-3171547-3172366	4.89712	4.86252e-07
chr6	3135812	3157526	21715	*	0.1276	TUBB2A	chr6-3135377-3136247	1.71962	0.0427507
chr6	3135812	3457022	321211	*	0.132028	SLC22A23	chr6-3135377-3136247	1.83991	0.0328907
chr6	3157526	3160339	2814	*	0.154705	TUBB2A	chr6-3159860-3160817	1.80772	0.035325
chr6	3157526	3171957	14432	*	0.326239	TUBB2A	chr6-3171547-3172366	7.58044	1.72188e-14
chr6	3157526	3209367	51842	*	0.153499	TUBB2A	chr6-3208890-3209843	2.07043	0.0192062
chr6	3157526	3211984	54459	*	0.120572	TUBB2A	chr6-3211548-3212420	2.09213	0.0182134
chr6	3157526	3231513	73988	*	0.193003	TUBB2A	chr6-3230854-3232171	2.3535	0.00929889
chr6	3157526	3239551	82026	*	0.180461	TUBB2A	chr6-3239032-3240069	2.05826	0.0197824
chr6	3157526	3247811	90286	*	0.200801	TUBB2A	chr6-3247368-3248254	2.80801	0.00249245
chr6	3157526	3356130	198605	*	0.21212	TUBB2A	chr6-3355559-3356701	2.31774	0.0102316
chr6	3157526	3527497	369972	*	0.172272	TUBB2A	chr6-3526770-3528224	1.86445	0.0311293
chr6	3160339	3231403	71065	*	0.062731	PSMG4	chr6-3159860-3160817	2.00952	0.0222412
chr6	3160339	3231730	71392	*	0.134492	TUBB2B	chr6-3159860-3160817	1.83551	0.0332153
chr6	3160339	3457022	296684	*	0.150938	SLC22A23	chr6-3159860-3160817	1.71514	0.04316
chr6	3171957	3231403	59447	*	0.133015	PSMG4	chr6-3171547-3172366	8.90068	2.7754e-19
chr6	3171957	3231730	59774	*	0.278157	TUBB2B	chr6-3171547-3172366	8.12206	2.29163e-16
chr6	3171957	3457022	285066	*	0.347701	SLC22A23	chr6-3171547-3172366	5.97214	1.17083e-09
chr6	3173220	3231403	58184	*	0.0564942	PSMG4	chr6-3172917-3173523	1.85805	0.0315807
chr6	3209367	3231403	22037	*	0.0598082	PSMG4	chr6-3208890-3209843	2.23085	0.0128454
chr6	3209367	3231730	22364	*	0.142891	TUBB2B	chr6-3208890-3209843	2.42857	0.00757933
chr6	3209367	3457022	247656	*	0.159172	SLC22A23	chr6-3208890-3209843	2.12738	0.0166944
chr6	3211984	3231730	19747	*	0.108418	TUBB2B	chr6-3211548-3212420	1.85576	0.0317442
chr6	3211984	3457022	245039	*	0.12675	SLC22A23	chr6-3211548-3212420	1.782	0.0373743
chr6	3231403	3231513	111	*	0.0672854	PSMG4	chr6-3230854-3232171	2.11861	0.0170617
chr6	3231403	3239551	8149	*	0.0823488	PSMG4	chr6-3239032-3240069	2.7133	0.00333088
chr6	3231403	3247811	16409	*	0.0607228	PSMG4	chr6-3247368-3248254	2.35221	0.009331
chr6	3231403	3356130	124728	*	0.0830343	PSMG4	chr6-3355559-3356701	2.69866	0.00348092
chr6	3231403	3664869	433467	*	0.0628651	PSMG4	chr6-3664339-3665399	2.13425	0.0164113
chr6	3231403	3719423	488021	*	0.0590156	PSMG4	chr6-3718812-3720034	2.01532	0.0219355
chr6	3231513	3231730	218	*	0.192565	TUBB2B	chr6-3230854-3232171	2.55509	0.00530795
chr6	3231513	3457022	225510	*	0.208077	SLC22A23	chr6-3230854-3232171	2.07477	0.0190041
chr6	3231730	3239551	7822	*	0.153219	TUBB2B	chr6-3239032-3240069	2.15005	0.0157758
chr6	3231730	3247811	16082	*	0.175418	TUBB2B	chr6-3247368-3248254	3.12338	0.000893948
chr6	3231730	3356130	124401	*	0.187504	TUBB2B	chr6-3355559-3356701	2.27473	0.0114609
chr6	3231730	3511627	279898	*	0.101894	TUBB2B	chr6-3511142-3512111	1.6829	0.0461973
chr6	3231730	3527497	295768	*	0.150937	TUBB2B	chr6-3526770-3528224	1.77847	0.0376632
chr6	3231730	3664869	433140	*	0.169381	TUBB2B	chr6-3664339-3665399	2.18799	0.014335
chr6	3239551	3457022	217472	*	0.190013	SLC22A23	chr6-3239032-3240069	1.91646	0.0276535
chr6	3247811	3457022	209212	*	0.209924	SLC22A23	chr6-3247368-3248254	2.79407	0.00260242
chr6	3324398	3752026	427629	*	0.0908812	PXDC1	chr6-3323701-3325094	1.76908	0.0384406
chr6	3356130	3457022	100893	*	0.228689	SLC22A23	chr6-3355559-3356701	2.08231	0.0186572
chr6	3356130	3752026	395897	*	0.113734	PXDC1	chr6-3355559-3356701	1.94257	0.0260343
chr6	3457022	3527497	70476	*	0.178561	SLC22A23	chr6-3526770-3528224	1.97354	0.0242169
chr6	3457022	3664869	207848	*	0.194044	SLC22A23	chr6-3664339-3665399	1.87724	0.0302429
chr6	3457022	3665963	208942	*	0.0754864	SLC22A23	chr6-3665619-3666306	2.02481	0.0214433
chr6	3457022	3724607	267586	*	0.164149	SLC22A23	chr6-3724153-3725061	1.8453	0.0324973
chr6	3457022	3739797	282776	*	0.148329	SLC22A23	chr6-3739276-3740317	1.64585	0.0498977
chr6	3457022	3748508	291487	*	-0.132777	SLC22A23	chr6-3748045-3748971	-1.68516	0.0459792
chr6	3457022	3766404	309383	*	-0.110989	SLC22A23	chr6-3765943-3766865	-1.7114	0.043504
chr6	3457022	3803920	346899	*	0.229265	SLC22A23	chr6-3803442-3804397	3.20586	0.000673287
chr6	3457022	3807764	350743	*	0.166809	SLC22A23	chr6-3807403-3808124	1.95625	0.0252176
chr6	3457022	3839368	382347	*	0.158227	SLC22A23	chr6-3838911-3839824	1.69483	0.0450537
chr6	3457022	3843935	386914	*	0.308441	SLC22A23	chr6-3843257-3844613	3.94539	3.98344e-05
chr6	3457022	3895451	438430	*	0.189856	SLC22A23	chr6-3895022-3895880	3.51762	0.00021772
chr6	3457022	3912103	455082	*	0.198913	SLC22A23	chr6-3911575-3912630	2.04561	0.0203975
chr6	3523108	3752026	228919	*	0.0946443	PXDC1	chr6-3522570-3523646	1.88893	0.0294508
chr6	3664869	3752026	87158	*	0.105281	PXDC1	chr6-3664339-3665399	1.97033	0.0244005
chr6	3664869	4135597	470729	*	0.102308	ECI2	chr6-3664339-3665399	2.41081	0.00795855
chr6	3665963	4135597	469635	*	0.0598665	ECI2	chr6-3665619-3666306	3.63375	0.000139668
chr6	3719423	3752026	32604	*	0.0879916	PXDC1	chr6-3718812-3720034	1.66774	0.0476841
chr6	3739797	4135597	395801	*	0.0835025	ECI2	chr6-3739276-3740317	2.12411	0.0168307
chr6	3752026	3798033	46008	*	0.11678	PXDC1	chr6-3797280-3798786	1.97416	0.0241815
chr6	3752026	3803920	51895	*	0.138423	PXDC1	chr6-3803442-3804397	3.13628	0.000855523
chr6	3752026	3824836	72811	*	0.106419	PXDC1	chr6-3824379-3825292	1.81294	0.0349208
chr6	3752026	3839368	87343	*	0.0980247	PXDC1	chr6-3838911-3839824	1.88733	0.0295577
chr6	3752026	3843935	91910	*	0.201998	PXDC1	chr6-3843257-3844613	4.42042	4.92551e-06
chr6	3752026	3895451	143426	*	0.103475	PXDC1	chr6-3895022-3895880	2.74463	0.00302899
chr6	3752026	3912103	160078	*	0.0952305	PXDC1	chr6-3911575-3912630	1.84269	0.0326873
chr6	3752026	3959590	207565	*	0.144108	PXDC1	chr6-3959145-3960035	3.27424	0.000529724
chr6	3752026	4008532	256507	*	-0.0552831	PXDC1	chr6-4008068-4008995	-1.7495	0.0401021
chr6	3752026	4021360	269335	*	-0.0788175	PXDC1	chr6-4020912-4021807	-1.76466	0.0388101
chr6	3752026	4028713	276688	*	0.162976	PXDC1	chr6-4028173-4029253	3.16875	0.000765474
chr6	3752026	4041712	289687	*	0.148401	PXDC1	chr6-4041223-4042201	3.51744	0.000217869
chr6	3803920	4135597	331678	*	0.108195	ECI2	chr6-3803442-3804397	3.21239	0.000658182
chr6	3807764	4135597	327834	*	0.0925525	ECI2	chr6-3807403-3808124	2.855	0.00215182
chr6	3839368	4135597	296230	*	0.0692672	ECI2	chr6-3838911-3839824	1.70745	0.0438696
chr6	3843935	4135597	291663	*	0.141687	ECI2	chr6-3843257-3844613	3.74545	9.00368e-05
chr6	3858406	4079209	220804	*	0.0519957	C6orf201	chr6-3857939-3858873	4.67017	1.50477e-06
chr6	3895451	4135597	240147	*	0.0837918	ECI2	chr6-3895022-3895880	2.87939	0.00199221
chr6	3912103	4135597	223495	*	0.0864349	ECI2	chr6-3911575-3912630	2.02988	0.0211842
chr6	3959590	4135597	176008	*	0.133033	ECI2	chr6-3959145-3960035	3.47365	0.000256712
chr6	4028713	4135597	106885	*	0.147169	ECI2	chr6-4028173-4029253	3.43184	0.00029975
chr6	4041712	4135597	93886	*	0.129061	ECI2	chr6-4041223-4042201	3.55734	0.000187312
chr6	4135597	4334330	198734	*	0.0840867	ECI2	chr6-4333870-4334789	1.76156	0.0390721
chr6	4135597	4341292	205696	*	0.107453	ECI2	chr6-4340836-4341748	2.69659	0.00350271
chr6	4135597	4358869	223273	*	0.134041	ECI2	chr6-4358399-4359339	3.79316	7.43714e-05
chr6	4776234	5260939	484706	*	0.068963	LYRM4	chr6-4775733-4776735	2.5017	0.00617995
chr6	4776234	5261044	484811	*	0.0936238	FARS2	chr6-4775733-4776735	2.75578	0.00292757
chr6	4910256	5260939	350684	*	-0.0671508	LYRM4	chr6-4909798-4910714	-2.01534	0.0219343
chr6	4910256	5261044	350789	*	-0.0832188	FARS2	chr6-4909798-4910714	-2.60351	0.00461372
chr6	4942292	5260939	318648	*	0.0549398	LYRM4	chr6-4941742-4942842	2.37825	0.00869757
chr6	4942292	5261044	318753	*	0.0757733	FARS2	chr6-4941742-4942842	2.48222	0.00652842
chr6	5003870	5260939	257070	*	0.0549712	LYRM4	chr6-5003425-5004315	1.71655	0.0430311
chr6	5003870	5261044	257175	*	0.0991465	FARS2	chr6-5003425-5004315	2.23627	0.0126671
chr6	5023068	5260939	237872	*	-0.0689342	LYRM4	chr6-5022611-5023524	-2.0535	0.0200119
chr6	5023068	5261044	237977	*	-0.0707606	FARS2	chr6-5022611-5023524	-1.91897	0.0274944
chr6	5084581	5516187	431607	*	0.0624004	PPP1R3G	chr6-5515734-5516639	7.33936	1.07308e-13
chr6	5116577	5261044	144468	*	0.0833106	FARS2	chr6-5115976-5117178	2.92681	0.0017123
chr6	5125298	5261044	135747	*	-0.0666575	FARS2	chr6-5124821-5125775	-2.07904	0.0188067
chr6	5126416	5260939	134524	*	-0.0596259	LYRM4	chr6-5125941-5126890	-1.86976	0.0307585
chr6	5190725	5260939	70215	*	-0.0803277	LYRM4	chr6-5190240-5191209	-2.78401	0.0026846
chr6	5190725	5261044	70320	*	-0.0889857	FARS2	chr6-5190240-5191209	-2.60285	0.00462258
chr6	5201041	5260939	59899	*	-0.0559079	LYRM4	chr6-5200425-5201656	-1.64891	0.0495827
chr6	5201041	5261044	60004	*	-0.073045	FARS2	chr6-5200425-5201656	-1.86139	0.0313449
chr6	5240379	5260939	20561	*	-0.0864431	LYRM4	chr6-5239920-5240838	-3.07729	0.00104447
chr6	5240379	5261044	20666	*	-0.122543	FARS2	chr6-5239920-5240838	-3.55565	0.000188525
chr6	5260939	5261123	185	*	0.0660351	LYRM4	chr6-5260659-5261587	1.92265	0.0272618
chr6	5260939	5295912	34974	*	-0.0667982	LYRM4	chr6-5295420-5296404	-2.5688	0.00510253
chr6	5260939	5632599	371661	*	0.0567155	LYRM4	chr6-5632080-5633118	2.47719	0.00662115
chr6	5260939	5671354	410416	*	0.0524133	LYRM4	chr6-5670880-5671827	2.22315	0.0131028
chr6	5261044	5295912	34869	*	-0.0798755	FARS2	chr6-5295420-5296404	-2.54258	0.00550194
chr6	5261044	5439905	178862	*	-0.0555438	FARS2	chr6-5439476-5440333	-1.69594	0.044949
chr6	5261044	5525439	264396	*	0.0525922	FARS2	chr6-5524972-5525905	1.92484	0.0271248
chr6	5261044	5632599	371556	*	0.0623932	FARS2	chr6-5632080-5633118	1.9039	0.0284616
chr6	5261044	5671354	410311	*	0.0577862	FARS2	chr6-5670880-5671827	1.83065	0.0335768
chr6	5632599	6007605	375007	*	0.113993	NRN1	chr6-5632080-5633118	3.52242	0.00021381
chr6	5671354	6007605	336252	*	0.0653934	NRN1	chr6-5670880-5671827	2.06955	0.0192471
chr6	5699210	6007605	308396	*	0.05223	NRN1	chr6-5698752-5699668	1.76607	0.0386922
chr6	5809120	6007605	198486	*	0.0680242	NRN1	chr6-5808251-5809988	2.14971	0.015789
chr6	5996340	6007605	11266	*	0.0923498	NRN1	chr6-5995941-5996739	3.23203	0.000614561
chr6	5997330	6007605	10276	*	0.0931606	NRN1	chr6-5996770-5997889	2.24976	0.0122319
chr6	5999434	6007605	8172	*	0.101528	NRN1	chr6-5998951-5999917	2.11189	0.017348
chr6	6003821	6007605	3785	*	0.106816	NRN1	chr6-6003364-6004277	2.2754	0.011441
chr6	6004648	6007605	2958	*	0.0712362	NRN1	chr6-6004338-6004957	1.95945	0.0250298
chr6	6006385	6007605	1221	*	0.0771821	NRN1	chr6-6005911-6006858	2.44614	0.00721978
chr6	6007491	6007605	115	*	0.132356	NRN1	chr6-6007108-6007873	2.90681	0.00182565
chr6	6007605	6008833	1229	*	0.138456	NRN1	chr6-6008362-6009303	2.70958	0.00336846
chr6	6125634	6321013	195380	*	0.0818756	F13A1	chr6-6125208-6126059	9.30126	6.93972e-21
chr6	6687199	7107597	420399	*	-0.0706282	RREB1	chr6-6686687-6687710	-2.76155	0.00287642
chr6	6748334	7107597	359264	*	0.0534617	RREB1	chr6-6747842-6748826	2.76288	0.00286465
chr6	6751856	7107597	355742	*	0.0509878	RREB1	chr6-6750993-6752718	2.52052	0.00585901
chr6	7062299	7347446	285148	*	-0.0502364	SSR1	chr6-7061401-7063197	-2.40514	0.00808311
chr6	7062299	7541575	479277	*	0.096342	DSP	chr6-7061401-7063197	1.71258	0.0433952
chr6	7107597	7301113	193517	*	-0.0680363	RREB1	chr6-7300665-7301561	-2.85975	0.00211989
chr6	7107597	7347742	240146	*	-0.0717909	RREB1	chr6-7347219-7348265	-2.73859	0.00308515
chr6	7174020	7541575	367556	*	0.0907971	DSP	chr6-7173512-7174528	1.76849	0.0384898
chr6	7177731	7541575	363845	*	0.0649116	DSP	chr6-7177314-7178148	1.77063	0.0383107
chr6	7301113	7347446	46334	*	-0.0553501	SSR1	chr6-7300665-7301561	-3.35268	0.000400164
chr6	7301113	7541575	240463	*	0.167555	DSP	chr6-7300665-7301561	4.09352	2.12441e-05
chr6	7301113	7590199	289087	*	0.0531881	SNRNP48	chr6-7300665-7301561	2.73475	0.00312134
chr6	7301113	7726797	425685	*	-0.122816	BMP6	chr6-7300665-7301561	-3.81372	6.84462e-05
chr6	7347742	7541575	193834	*	0.164953	DSP	chr6-7347219-7348265	2.89924	0.00187033
chr6	7347742	7590199	242458	*	0.065672	SNRNP48	chr6-7347219-7348265	2.66595	0.00383852
chr6	7347742	7726797	379056	*	-0.116395	BMP6	chr6-7347219-7348265	-2.7772	0.00274147
chr6	7432126	7541575	109450	*	0.109383	DSP	chr6-7431654-7432597	2.34632	0.00947987
chr6	7432126	7726797	294672	*	-0.0638542	BMP6	chr6-7431654-7432597	-1.77513	0.0379385
chr6	7541575	7548752	7178	*	0.123372	DSP	chr6-7548186-7549317	2.13015	0.0165795
chr6	7541575	7633508	91934	*	0.0726112	DSP	chr6-7633070-7633946	1.66616	0.047841
chr6	7541575	7728544	186970	*	-0.082696	DSP	chr6-7728070-7729018	-1.85737	0.031629
chr6	7541575	7833827	292253	*	0.0866306	DSP	chr6-7833386-7834268	2.03892	0.0207288
chr6	7541575	7939814	398240	*	-0.0823328	DSP	chr6-7939296-7940332	-2.08902	0.0183528
chr6	7541575	7997084	455510	*	-0.0671501	DSP	chr6-7996360-7997808	-1.72925	0.0418819
chr6	7548752	7726797	178046	*	-0.0948953	BMP6	chr6-7548186-7549317	-1.99804	0.0228561
chr6	7548752	7910814	362063	*	-0.0561617	TXNDC5	chr6-7548186-7549317	-1.92379	0.0271907
chr6	7550601	7910814	360214	*	-0.0509739	TXNDC5	chr6-7550147-7551054	-1.87401	0.0304649
chr6	7590199	7835478	245280	*	0.0508211	SNRNP48	chr6-7835022-7835934	2.49927	0.00622256
chr6	7673230	7726797	53568	*	0.0726193	BMP6	chr6-7672694-7673765	1.94096	0.0261318
chr6	7673230	8064414	391185	*	0.0580113	BLOC1S5	chr6-7672694-7673765	2.49323	0.00632943
chr6	7721776	7726797	5022	*	0.0504612	BMP6	chr6-7721341-7722211	2.30983	0.0104489
chr6	7721776	8102578	380803	*	0.0583547	EEF1E1	chr6-7721341-7722211	1.80427	0.0355949
chr6	7726797	7728544	1748	*	0.0756798	BMP6	chr6-7728070-7729018	1.71794	0.0429041
chr6	7726797	7910814	184018	*	0.0876457	BMP6	chr6-7910402-7911225	1.86256	0.0312621
chr6	7726797	7939814	213018	*	0.0862128	BMP6	chr6-7939296-7940332	2.2219	0.013145
chr6	7726797	7999344	272548	*	-0.0732044	BMP6	chr6-7998889-7999798	-1.77935	0.037591
chr6	7726797	8064424	337628	*	0.0786425	BMP6	chr6-8063986-8064862	2.0241	0.02148
chr6	7726797	8085204	358408	*	-0.0914125	BMP6	chr6-8084739-8085669	-2.23962	0.0125577
chr6	7726797	8100253	373457	*	0.092471	BMP6	chr6-8099762-8100743	2.49791	0.00624632
chr6	7726797	8102547	375751	*	0.0817925	BMP6	chr6-8102089-8103004	2.21493	0.0133823
chr6	7726797	8130481	403685	*	0.0896293	BMP6	chr6-8130061-8130900	3.9854	3.36831e-05
chr6	7726797	8131477	404681	*	0.0859922	BMP6	chr6-8131020-8131934	3.05964	0.00110802
chr6	7728544	8064414	335871	*	0.06179	BLOC1S5	chr6-7728070-7729018	2.0331	0.0210211
chr6	7770032	8102578	332547	*	0.0549429	EEF1E1	chr6-7769600-7770463	1.71456	0.0432125
chr6	7833827	8102578	268752	*	-0.0909388	EEF1E1	chr6-7833386-7834268	-2.04892	0.020235
chr6	7910814	7910814	1	*	0.0600302	TXNDC5	chr6-7910402-7911225	2.10092	0.0178242
chr6	7910814	7939814	29001	*	0.054217	TXNDC5	chr6-7939296-7940332	2.57813	0.00496677
chr6	7910814	8029610	118797	*	0.055749	TXNDC5	chr6-8029122-8030097	2.18246	0.0145379
chr6	7910814	8064414	153601	*	0.0612563	BLOC1S5	chr6-7910402-7911225	2.26389	0.0117903
chr6	7910814	8100253	189440	*	0.0504521	TXNDC5	chr6-8099762-8100743	2.26315	0.0118133
chr6	7910814	8102578	191765	*	0.106827	EEF1E1	chr6-7910402-7911225	2.01972	0.0217065
chr6	7910814	8322446	411633	*	0.101915	TXNDC5	chr6-8321540-8323351	4.82952	6.84296e-07
chr6	7939814	8102578	162765	*	0.111388	EEF1E1	chr6-7939296-7940332	2.12299	0.0168775
chr6	7939814	8435483	495670	*	0.0859892	SLC35B3	chr6-7939296-7940332	2.09102	0.018263
chr6	7997084	8064414	67331	*	0.0579341	BLOC1S5	chr6-7996360-7997808	2.24888	0.01226
chr6	7997084	8102578	105495	*	0.109208	EEF1E1	chr6-7996360-7997808	2.00687	0.0223819
chr6	7997084	8435483	438400	*	0.0734858	SLC35B3	chr6-7996360-7997808	1.81477	0.03478
chr6	8064414	8064424	11	*	0.0500792	BLOC1S5	chr6-8063986-8064862	2.04691	0.0203332
chr6	8064414	8100253	35840	*	0.0621862	BLOC1S5	chr6-8099762-8100743	2.57442	0.00502046
chr6	8064414	8102547	38134	*	0.0531379	BLOC1S5	chr6-8102089-8103004	2.11688	0.0171351
chr6	8064414	8130481	66068	*	0.0582059	BLOC1S5	chr6-8130061-8130900	3.37674	0.000366751
chr6	8064414	8131477	67064	*	0.067992	BLOC1S5	chr6-8131020-8131934	3.19252	0.00070518
chr6	8064414	8322446	258033	*	0.111982	BLOC1S5	chr6-8321540-8323351	5.81243	3.07867e-09
chr6	8064424	8102578	38155	*	0.0951745	EEF1E1	chr6-8063986-8064862	1.92074	0.027382
chr6	8064424	8435483	371060	*	0.103198	SLC35B3	chr6-8063986-8064862	2.49082	0.00637245
chr6	8085204	8102578	17375	*	-0.129114	EEF1E1	chr6-8084739-8085669	-2.38126	0.00862667
chr6	8085204	8435483	350280	*	-0.0891597	SLC35B3	chr6-8084739-8085669	-2.05135	0.0201166
chr6	8100253	8102578	2326	*	0.148653	EEF1E1	chr6-8099762-8100743	2.70917	0.00337259
chr6	8100253	8435483	335231	*	0.105642	SLC35B3	chr6-8099762-8100743	2.60569	0.00458441
chr6	8102547	8435483	332937	*	0.0906946	SLC35B3	chr6-8102089-8103004	1.97584	0.0240862
chr6	8102578	8130481	27904	*	0.116483	EEF1E1	chr6-8130061-8130900	3.65343	0.000129378
chr6	8102578	8131477	28900	*	0.100745	EEF1E1	chr6-8131020-8131934	2.06446	0.019487
chr6	8102578	8322446	219869	*	0.246748	EEF1E1	chr6-8321540-8323351	5.02926	2.46192e-07
chr6	8102578	8531029	428452	*	0.099065	EEF1E1	chr6-8530537-8531520	1.99017	0.0232861
chr6	8102578	8549377	446800	*	0.0750523	EEF1E1	chr6-8548810-8549944	1.81502	0.0347605
chr6	8102578	8556864	454287	*	0.0891623	EEF1E1	chr6-8556406-8557322	2.11362	0.0172739
chr6	8102578	8590334	487757	*	0.151101	EEF1E1	chr6-8589779-8590889	3.27903	0.000520829
chr6	8130481	8435483	305003	*	0.0885704	SLC35B3	chr6-8130061-8130900	3.6779	0.000117579
chr6	8131477	8435483	304007	*	0.104838	SLC35B3	chr6-8131020-8131934	3.04483	0.00116405
chr6	8322446	8435483	113038	*	0.210578	SLC35B3	chr6-8321540-8323351	6.16419	3.54216e-10
chr6	8322446	8652137	329692	*	0.321086	HULC	chr6-8321540-8323351	5.16531	1.20019e-07
chr6	8435483	8481924	46442	*	0.0613851	SLC35B3	chr6-8481452-8482395	1.7805	0.0374974
chr6	8435483	8492920	57438	*	0.0672654	SLC35B3	chr6-8492411-8493428	1.79723	0.0361498
chr6	8435483	8525802	90320	*	0.0722091	SLC35B3	chr6-8525359-8526245	2.63885	0.00415934
chr6	8435483	8531029	95547	*	0.0880346	SLC35B3	chr6-8530537-8531520	2.40006	0.00819613
chr6	8435483	8549377	113895	*	0.068296	SLC35B3	chr6-8548810-8549944	2.05442	0.0199673
chr6	8435483	8556864	121382	*	0.0594316	SLC35B3	chr6-8556406-8557322	1.79797	0.0360908
chr6	8435483	8590334	154852	*	0.134066	SLC35B3	chr6-8589779-8590889	3.81281	6.86978e-05
chr6	8435483	8708145	272663	*	0.0712586	SLC35B3	chr6-8707613-8708676	1.80273	0.0357155
chr6	8435483	8727378	291896	*	0.0521932	SLC35B3	chr6-8726973-8727783	1.74781	0.0402489
chr6	8529425	8652137	122713	*	0.0591878	HULC	chr6-8529002-8529848	1.74364	0.0406109
chr6	8531029	8652137	121109	*	0.1334	HULC	chr6-8530537-8531520	2.27288	0.0115167
chr6	8549377	8652137	102761	*	0.143703	HULC	chr6-8548810-8549944	2.57906	0.00495351
chr6	8556864	8652137	95274	*	0.09327	HULC	chr6-8556406-8557322	1.84146	0.032777
chr6	8588261	8652137	63877	*	0.0527582	HULC	chr6-8587833-8588689	1.72987	0.0418265
chr6	8590334	8652137	61804	*	0.220933	HULC	chr6-8589779-8590889	3.65457	0.000128806
chr6	8652137	8708145	56009	*	0.105097	HULC	chr6-8707613-8708676	1.74896	0.0401491
chr6	8652137	8736478	84342	*	0.124745	HULC	chr6-8735970-8736986	1.78901	0.0368067
chr6	8652137	8977296	325160	*	0.0531963	HULC	chr6-8976911-8977680	1.90928	0.0281132
chr6	8652137	8978362	326226	*	0.114659	HULC	chr6-8977870-8978854	1.98738	0.0234399
chr6	8652137	9131676	479540	*	0.179005	HULC	chr6-9131183-9132169	3.26113	0.000554849
chr6	10073552	10419659	346108	*	0.0698042	TFAP2A	chr6-10073094-10074010	3.83016	6.403e-05
chr6	10248610	10419659	171050	*	0.0519268	TFAP2A	chr6-10248129-10249091	2.71874	0.00327653
chr6	10401125	10886831	485707	*	0.0503819	SYCP2L	chr6-10400682-10401568	2.09509	0.0180817
chr6	10409297	10886831	477535	*	0.0548376	SYCP2L	chr6-10408992-10409602	2.00501	0.0224811
chr6	10410043	10886831	476789	*	0.064891	SYCP2L	chr6-10409644-10410441	2.05417	0.0199795
chr6	10412444	10419659	7216	*	0.0665219	TFAP2A	chr6-10411847-10413041	2.40934	0.00799078
chr6	10412444	10886831	474388	*	0.0892755	SYCP2L	chr6-10411847-10413041	1.83521	0.0332372
chr6	10414143	10886831	472689	*	0.072397	SYCP2L	chr6-10413708-10414578	2.92475	0.00172365
chr6	10419659	10426430	6772	*	0.0653866	TFAP2A	chr6-10425983-10426876	2.93049	0.00169214
chr6	10419659	10660383	240725	*	0.0580204	TFAP2A	chr6-10659358-10661408	2.95986	0.00153892
chr6	10426430	10722915	296486	*	-0.0536758	TMEM14C	chr6-10425983-10426876	-2.77676	0.00274521
chr6	10426430	10886831	460402	*	0.0896695	SYCP2L	chr6-10425983-10426876	2.26348	0.0118029
chr6	10429981	10886831	456851	*	0.0690081	SYCP2L	chr6-10429419-10430543	2.33409	0.00979541
chr6	10434316	10562661	128346	*	0.0523056	MIR5689HG	chr6-10562190-10563131	5.83016	2.76871e-09
chr6	10452029	10886831	434803	*	0.0568467	SYCP2L	chr6-10451552-10452506	2.05054	0.0201561
chr6	10463529	10886831	423303	*	-0.0504739	SYCP2L	chr6-10463061-10463996	-1.69991	0.044574
chr6	10492223	10660383	168161	*	0.0591461	GCNT2	chr6-10659358-10661408	3.69636	0.000109354
chr6	10660383	10886831	226449	*	0.106184	SYCP2L	chr6-10659358-10661408	3.10651	0.000946552
chr6	10660383	11044314	383932	*	-0.0838843	ELOVL2	chr6-10659358-10661408	-2.71318	0.00333201
chr6	10660383	11094033	433651	*	0.0868726	SMIM13	chr6-10659358-10661408	2.72559	0.00320937
chr6	10694748	11094033	399286	*	0.0575489	SMIM13	chr6-10694271-10695224	1.74045	0.0408896
chr6	10718602	11044314	325713	*	0.0594954	ELOVL2	chr6-10718249-10718955	2.1274	0.0166933
chr6	10720101	10886831	166731	*	0.0702696	SYCP2L	chr6-10719325-10720877	1.74305	0.0406628
chr6	10720101	11094033	373933	*	0.0667251	SMIM13	chr6-10719325-10720877	2.07878	0.0188189
chr6	10734907	10886831	151925	*	-0.0730162	SYCP2L	chr6-10734456-10735358	-2.30013	0.0107205
chr6	10734907	11044314	309408	*	0.120653	ELOVL2	chr6-10734456-10735358	3.30844	0.000469084
chr6	10734907	11094033	359127	*	-0.0615461	SMIM13	chr6-10734456-10735358	-2.11093	0.0173893
chr6	10794395	10886831	92437	*	-0.050074	SYCP2L	chr6-10793948-10794842	-1.78163	0.0374044
chr6	10794395	11044314	249920	*	0.0789006	ELOVL2	chr6-10793948-10794842	1.71263	0.0433901
chr6	10886831	10946979	60149	*	-0.0521849	SYCP2L	chr6-10946527-10947431	-1.71131	0.0435122
chr6	10886831	11093846	207016	*	0.079521	SYCP2L	chr6-11093402-11094290	1.72913	0.0418927
chr6	10886831	11096355	209525	*	0.0714401	SYCP2L	chr6-11095893-11096816	2.65804	0.0039298
chr6	10886831	11228104	341274	*	-0.0515377	SYCP2L	chr6-11227720-11228487	-2.21021	0.0135452
chr6	10886831	11245477	358647	*	-0.0733429	SYCP2L	chr6-11244759-11246194	-2.02045	0.0216684
chr6	10886831	11331374	444544	*	-0.0759567	SYCP2L	chr6-11330918-11331830	-2.17437	0.0148385
chr6	10962908	11044314	81407	*	0.112622	ELOVL2	chr6-10962429-10963387	2.92367	0.00172964
chr6	10962908	11094033	131126	*	-0.0539786	SMIM13	chr6-10962429-10963387	-1.91059	0.0280289
chr6	10968968	11044314	75347	*	0.0836509	ELOVL2	chr6-10968504-10969431	1.79324	0.0364672
chr6	11044314	11161591	117278	*	0.0799407	ELOVL2	chr6-11161055-11162127	1.8269	0.0338572
chr6	11044314	11226203	181890	*	0.0783664	ELOVL2	chr6-11225749-11226656	1.78351	0.0372517
chr6	11044314	11228104	183791	*	0.0661395	ELOVL2	chr6-11227720-11228487	1.82435	0.0340494
chr6	11044314	11270364	226051	*	0.0695599	ELOVL2	chr6-11269883-11270845	1.74536	0.0404615
chr6	11044314	11277450	233137	*	0.100395	ELOVL2	chr6-11276951-11277949	2.42627	0.00762753
chr6	11044314	11318517	274204	*	0.0692542	ELOVL2	chr6-11318044-11318990	1.87872	0.0301415
chr6	11044314	11324745	280432	*	0.0915935	ELOVL2	chr6-11324287-11325202	1.93516	0.0264851
chr6	11044314	11330212	285899	*	0.0593421	ELOVL2	chr6-11329832-11330592	1.80533	0.0355113
chr6	11044314	11331374	287061	*	0.0911572	ELOVL2	chr6-11330918-11331830	2.1809	0.0145954
chr6	11044314	11342989	298676	*	0.0876074	ELOVL2	chr6-11342511-11343467	2.15567	0.0155547
chr6	11044314	11344473	300160	*	0.0780585	ELOVL2	chr6-11344032-11344914	2.32252	0.0101026
chr6	11044314	11434944	390631	*	0.116679	ELOVL2	chr6-11434419-11435469	3.26257	0.000552036
chr6	11044314	11537553	493240	*	-0.0815602	ELOVL2	chr6-11537084-11538022	-2.34422	0.00953346
chr6	11093846	11538278	444433	*	0.0651458	TMEM170B	chr6-11093402-11094290	2.09529	0.0180726
chr6	11094033	11096355	2323	*	0.0586429	SMIM13	chr6-11095893-11096816	2.117	0.0171301
chr6	11094033	11144282	50250	*	0.0532251	SMIM13	chr6-11143548-11145016	2.04808	0.0202762
chr6	11094033	11161591	67559	*	-0.0552818	SMIM13	chr6-11161055-11162127	-1.71736	0.0429563
chr6	11094033	11226203	132171	*	-0.0537664	SMIM13	chr6-11225749-11226656	-1.66257	0.048199
chr6	11094033	11245477	151445	*	-0.0621594	SMIM13	chr6-11244759-11246194	-1.70142	0.044432
chr6	11094033	11324745	230713	*	-0.0505965	SMIM13	chr6-11324287-11325202	-1.70175	0.0444013
chr6	11094033	11342989	248957	*	-0.0579617	SMIM13	chr6-11342511-11343467	-1.97898	0.0239091
chr6	11094033	11434944	340912	*	-0.0601276	SMIM13	chr6-11434419-11435469	-1.98352	0.0236546
chr6	11094033	11537553	443521	*	0.0965096	SMIM13	chr6-11537084-11538022	2.0132	0.0220469
chr6	11094033	11586806	492774	*	-0.0580009	SMIM13	chr6-11586298-11587313	-2.20482	0.0137332
chr6	11096355	11538278	441924	*	0.0582741	TMEM170B	chr6-11095893-11096816	2.50584	0.00610803
chr6	11161591	11538278	376688	*	-0.0520284	TMEM170B	chr6-11161055-11162127	-1.70531	0.0440679
chr6	11226203	11538278	312076	*	-0.0501841	TMEM170B	chr6-11225749-11226656	-1.75122	0.0399538
chr6	11245477	11538278	292802	*	-0.05894	TMEM170B	chr6-11244759-11246194	-1.70268	0.0443143
chr6	11277450	11538278	260829	*	-0.0597072	TMEM170B	chr6-11276951-11277949	-2.51079	0.00602309
chr6	11324745	11538278	213534	*	-0.0507098	TMEM170B	chr6-11324287-11325202	-1.66617	0.0478396
chr6	11342989	11538278	195290	*	-0.0523	TMEM170B	chr6-11342511-11343467	-1.9043	0.0284358
chr6	11434944	11538278	103335	*	-0.06527	TMEM170B	chr6-11434419-11435469	-2.50754	0.00607879
chr6	11537553	11538278	726	*	0.0978198	TMEM170B	chr6-11537084-11538022	2.75571	0.00292827
chr6	11538278	11586806	48529	*	-0.055644	TMEM170B	chr6-11586298-11587313	-1.83362	0.0333552
chr6	11538278	11604951	66674	*	-0.0667134	TMEM170B	chr6-11604538-11605363	-4.55394	2.63251e-06
chr6	11538278	11605851	67574	*	-0.074478	TMEM170B	chr6-11605419-11606283	-3.07485	0.00105304
chr6	11538278	11609650	71373	*	-0.0716164	TMEM170B	chr6-11609107-11610193	-2.61527	0.00445781
chr6	11538278	11711670	173393	*	0.0584384	TMEM170B	chr6-11711218-11712122	2.73511	0.003118
chr6	11538278	11750889	212612	*	-0.0553143	TMEM170B	chr6-11750437-11751341	-2.10514	0.0176396
chr6	11538278	11785712	247435	*	-0.0515831	TMEM170B	chr6-11785243-11786181	-1.93111	0.0267348
chr6	11538278	12026266	487989	*	-0.0511245	TMEM170B	chr6-12025744-12026787	-1.83105	0.0335468
chr6	11806744	11807046	303	*	0.0597047	ADTRP	chr6-11806109-11807379	5.34369	4.55361e-08
chr6	11807046	12061007	253962	*	0.051718	ADTRP	chr6-12060547-12061467	4.91555	4.4267e-07
chr6	11815519	12290363	474845	*	0.131223	EDN1	chr6-11815046-11815991	2.41427	0.00788341
chr6	11849366	12290363	440998	*	0.0936769	EDN1	chr6-11848877-11849855	1.66236	0.0482208
chr6	11927375	12290363	362989	*	0.0888474	EDN1	chr6-11926947-11927802	1.78586	0.0370606
chr6	12026266	12290363	264098	*	0.11226	EDN1	chr6-12025744-12026787	1.69918	0.0446426
chr6	12033980	12290363	256384	*	-0.0749123	EDN1	chr6-12033515-12034445	-1.75303	0.0397981
chr6	12045111	12290363	245253	*	-0.087012	EDN1	chr6-12044631-12045591	-1.85743	0.0316248
chr6	12052013	12290363	238351	*	0.132049	EDN1	chr6-12051549-12052477	1.93667	0.0263931
chr6	12053648	12290363	236716	*	0.0973828	EDN1	chr6-12053216-12054079	1.85021	0.0321415
chr6	12061007	12290363	229357	*	0.198654	EDN1	chr6-12060547-12061467	2.84707	0.00220616
chr6	12240428	12290363	49936	*	0.14818	EDN1	chr6-12239967-12240888	2.22932	0.0128964
chr6	12243331	12290363	47033	*	0.22602	EDN1	chr6-12242899-12243763	4.61461	1.96919e-06
chr6	12261612	12290363	28752	*	0.0756456	EDN1	chr6-12261210-12262014	2.02061	0.0216601
chr6	12266339	12290363	24025	*	0.101109	EDN1	chr6-12265545-12267132	1.79031	0.0367022
chr6	12290363	12290394	32	*	0.0950294	EDN1	chr6-12289955-12290833	1.89649	0.0289476
chr6	12290363	12292290	1928	*	0.197225	EDN1	chr6-12291735-12292845	3.12658	0.000884258
chr6	12290363	12314466	24104	*	0.171649	EDN1	chr6-12314007-12314924	2.97166	0.00148099
chr6	12290363	12324350	33988	*	0.200344	EDN1	chr6-12323905-12324795	3.42027	0.0003128
chr6	12290363	12336367	46005	*	0.219916	EDN1	chr6-12335896-12336837	4.13245	1.79455e-05
chr6	12290363	12348806	58444	*	0.288954	EDN1	chr6-12348346-12349266	5.00864	2.74078e-07
chr6	12290363	12371737	81375	*	0.132016	EDN1	chr6-12371274-12372199	1.98494	0.0235757
chr6	12290363	12384531	94169	*	0.112584	EDN1	chr6-12384068-12384994	1.65558	0.0489031
chr6	12290363	12427771	137409	*	0.10391	EDN1	chr6-12427024-12428517	1.74763	0.0402641
chr6	12290363	12442698	152336	*	0.126682	EDN1	chr6-12442236-12443159	1.84227	0.0327175
chr6	12290363	12472477	182115	*	0.146386	EDN1	chr6-12471725-12473228	1.73574	0.041305
chr6	12290363	12493649	203287	*	0.142803	EDN1	chr6-12493205-12494092	2.75056	0.00297469
chr6	12290363	12530352	239990	*	0.118872	EDN1	chr6-12529919-12530785	2.44841	0.00717446
chr6	12290363	12573334	282972	*	0.137443	EDN1	chr6-12572863-12573804	2.29738	0.0107984
chr6	12290363	12588318	297956	*	0.14869	EDN1	chr6-12587869-12588766	2.07924	0.0187977
chr6	12290363	12594914	304552	*	0.274168	EDN1	chr6-12594191-12595637	4.28421	9.16944e-06
chr6	12290363	12608380	318018	*	0.15444	EDN1	chr6-12607896-12608864	2.61376	0.0044776
chr6	12290363	12614064	323702	*	0.129932	EDN1	chr6-12613568-12614559	1.98683	0.0234706
chr6	13229305	13487662	258358	*	0.0734407	GFOD1	chr6-13228856-13229754	2.07652	0.0189228
chr6	13229305	13711564	482260	*	0.0505874	RANBP9	chr6-13228856-13229754	1.94678	0.0257808
chr6	13274132	13487662	213531	*	-0.109922	GFOD1	chr6-13273675-13274588	-2.05546	0.0199171
chr6	13274132	13574529	300398	*	-0.0552273	SIRT5	chr6-13273675-13274588	-2.55937	0.00524314
chr6	13274132	13711564	437433	*	-0.0696297	RANBP9	chr6-13273675-13274588	-2.33218	0.00984573
chr6	13281823	13487662	205840	*	-0.0854863	GFOD1	chr6-13281290-13282355	-1.76555	0.0387356
chr6	13303016	13487662	184647	*	0.098556	GFOD1	chr6-13302532-13303500	2.4647	0.0068564
chr6	13303928	13487662	183735	*	0.0757708	GFOD1	chr6-13303519-13304336	2.542	0.00551094
chr6	13375238	13487662	112425	*	0.0519791	GFOD1	chr6-13374441-13376035	1.89339	0.0291528
chr6	13390870	13487662	96793	*	0.0782111	GFOD1	chr6-13390397-13391343	1.74406	0.040574
chr6	13390870	13711564	320695	*	0.0522671	RANBP9	chr6-13390397-13391343	2.06667	0.0193827
chr6	13436896	13487662	50767	*	0.0532011	GFOD1	chr6-13436460-13437331	1.76432	0.0388387
chr6	13445204	13487662	42459	*	0.0575927	GFOD1	chr6-13444745-13445662	1.781	0.0374564
chr6	13454499	13487662	33164	*	0.0749662	GFOD1	chr6-13453571-13455427	1.82143	0.034271
chr6	13470510	13487662	17153	*	0.0623623	GFOD1	chr6-13470041-13470979	1.7343	0.0414322
chr6	13486159	13487662	1504	*	0.127701	GFOD1	chr6-13485692-13486625	2.57721	0.00498005
chr6	13486159	13574529	88371	*	0.0555167	SIRT5	chr6-13485692-13486625	2.63981	0.00414767
chr6	13486159	13711564	225406	*	0.0777704	RANBP9	chr6-13485692-13486625	2.44618	0.007219
chr6	13486159	13814568	328410	*	0.0523728	MCUR1	chr6-13485692-13486625	1.85201	0.0320125
chr6	13486159	13924446	438288	*	0.0893306	RNF182	chr6-13485692-13486625	2.60156	0.00464005
chr6	13487662	13487680	19	*	0.147672	GFOD1	chr6-13487219-13488141	1.98198	0.0237406
chr6	13487662	13526898	39237	*	0.0625673	GFOD1	chr6-13526432-13527363	1.71636	0.0430477
chr6	13487662	13575247	87586	*	0.107569	GFOD1	chr6-13574912-13575581	2.3367	0.00972751
chr6	13487662	13582821	95160	*	-0.0965966	GFOD1	chr6-13582358-13583283	-1.84851	0.0322645
chr6	13487662	13588122	100461	*	-0.0835825	GFOD1	chr6-13587669-13588575	-1.7634	0.0389166
chr6	13487662	13690151	202490	*	-0.113557	GFOD1	chr6-13689456-13690845	-2.32578	0.0100151
chr6	13487662	13711952	224291	*	0.126694	GFOD1	chr6-13711463-13712441	1.81159	0.0350248
chr6	13487662	13762791	275130	*	0.0824225	GFOD1	chr6-13762322-13763260	2.20014	0.0138984
chr6	13487662	13794244	306583	*	0.0601478	GFOD1	chr6-13793847-13794640	1.81398	0.0348401
chr6	13487662	13814410	326749	*	0.122376	GFOD1	chr6-13813981-13814838	2.46126	0.00692253
chr6	13487662	13841699	354038	*	0.0812207	GFOD1	chr6-13841207-13842191	2.08588	0.0184946
chr6	13487662	13860573	372912	*	0.0965702	GFOD1	chr6-13859731-13861414	1.93494	0.0264988
chr6	13487662	13873839	386178	*	-0.105562	GFOD1	chr6-13873320-13874357	-1.96232	0.0248624
chr6	13487662	13907817	420156	*	0.0552585	GFOD1	chr6-13907380-13908253	1.84498	0.0325202
chr6	13487662	13909109	421448	*	0.081061	GFOD1	chr6-13908649-13909568	2.06705	0.0193646
chr6	13487680	13574529	86850	*	0.062798	SIRT5	chr6-13487219-13488141	1.95343	0.0253845
chr6	13487680	13711564	223885	*	0.102746	RANBP9	chr6-13487219-13488141	2.61479	0.00446407
chr6	13487680	13814568	326889	*	0.0803227	MCUR1	chr6-13487219-13488141	2.28839	0.0110575
chr6	13487680	13924446	436767	*	0.122855	RNF182	chr6-13487219-13488141	2.1956	0.0140604
chr6	13509209	13924446	415238	*	0.0543376	RNF182	chr6-13508643-13509774	2.45636	0.00701772
chr6	13526898	13924446	397549	*	0.0529015	RNF182	chr6-13526432-13527363	1.77542	0.0379144
chr6	13574529	13575247	719	*	0.0543203	SIRT5	chr6-13574912-13575581	2.75669	0.00291951
chr6	13574529	13711952	137424	*	0.0683516	SIRT5	chr6-13711463-13712441	2.32736	0.00997303
chr6	13575247	13711564	136318	*	0.0624843	RANBP9	chr6-13574912-13575581	2.23299	0.0127749
chr6	13575247	13814568	239322	*	0.0623837	MCUR1	chr6-13574912-13575581	3.13465	0.000860286
chr6	13575247	13924446	349200	*	0.0723182	RNF182	chr6-13574912-13575581	2.44175	0.00730814
chr6	13582821	13711564	128744	*	-0.0610013	RANBP9	chr6-13582358-13583283	-1.92202	0.0273015
chr6	13582821	13924446	341626	*	-0.0646897	RNF182	chr6-13582358-13583283	-1.70442	0.0441512
chr6	13588122	13711564	123443	*	-0.0616122	RANBP9	chr6-13587669-13588575	-1.79828	0.0360661
chr6	13588122	13924446	336325	*	-0.0556961	RNF182	chr6-13587669-13588575	-1.64774	0.0497031
chr6	13636077	13711564	75488	*	0.0613653	RANBP9	chr6-13635613-13636540	2.89657	0.00188635
chr6	13690151	13924446	234296	*	-0.0762192	RNF182	chr6-13689456-13690845	-2.02597	0.0213839
chr6	13711564	13711952	389	*	0.076899	RANBP9	chr6-13711463-13712441	1.71698	0.0429914
chr6	13711564	13762791	51228	*	0.0866055	RANBP9	chr6-13762322-13763260	2.92566	0.00171866
chr6	13711564	13814410	102847	*	0.0723537	RANBP9	chr6-13813981-13814838	2.18713	0.0143667
chr6	13711564	13860573	149010	*	0.0538327	RANBP9	chr6-13859731-13861414	1.68591	0.0459066
chr6	13711564	13873839	162276	*	-0.0605724	RANBP9	chr6-13873320-13874357	-1.9731	0.024242
chr6	13711564	13907817	196254	*	0.0651803	RANBP9	chr6-13907380-13908253	3.55048	0.000192261
chr6	13711952	13814568	102617	*	0.0717236	MCUR1	chr6-13711463-13712441	2.04889	0.0202366
chr6	13711952	13924446	212495	*	0.0966534	RNF182	chr6-13711463-13712441	1.80941	0.0351935
chr6	13762791	13924446	161656	*	0.0749158	RNF182	chr6-13762322-13763260	2.50122	0.00618839
chr6	13795233	13924446	129214	*	0.0633751	RNF182	chr6-13794683-13795782	2.06788	0.0193259
chr6	13814410	13814568	159	*	0.0618016	MCUR1	chr6-13813981-13814838	2.32072	0.0101509
chr6	13814410	13924446	110037	*	0.105718	RNF182	chr6-13813981-13814838	2.45282	0.00708698
chr6	13814568	13906613	92046	*	0.0543507	MCUR1	chr6-13906152-13907073	2.82338	0.00237598
chr6	13814568	13907817	93250	*	0.0607052	MCUR1	chr6-13907380-13908253	4.01179	3.01301e-05
chr6	13814568	14146643	332076	*	-0.0514216	MCUR1	chr6-14146182-14147104	-2.56978	0.00508821
chr6	13814568	14259104	444537	*	-0.0580549	MCUR1	chr6-14258422-14259786	-2.76163	0.00287564
chr6	13860573	13924446	63874	*	0.0640645	RNF182	chr6-13859731-13861414	1.78936	0.0367786
chr6	13873839	13924446	50608	*	-0.0656357	RNF182	chr6-13873320-13874357	-2.10311	0.0177282
chr6	13873839	14117256	243418	*	0.0710074	CD83	chr6-13873320-13874357	5.0208	2.57283e-07
chr6	13907817	13924446	16630	*	0.0707834	RNF182	chr6-13907380-13908253	3.50177	0.000231086
chr6	13924446	14100364	175919	*	0.0569093	RNF182	chr6-14099855-14100873	1.84671	0.0323949
chr6	13924446	14126495	202050	*	0.0636345	RNF182	chr6-14126038-14126952	2.45071	0.00712869
chr6	13924446	14129747	205302	*	0.0562082	RNF182	chr6-14129279-14130215	1.7514	0.0399384
chr6	13924446	14144824	220379	*	0.0785531	RNF182	chr6-14144346-14145302	2.4305	0.00753897
chr6	13924446	14146643	222198	*	-0.0664364	RNF182	chr6-14146182-14147104	-1.78864	0.0368363
chr6	13924446	14151731	227286	*	0.0548163	RNF182	chr6-14151014-14152448	1.91514	0.0277375
chr6	13924446	14259104	334659	*	-0.067377	RNF182	chr6-14258422-14259786	-2.30761	0.0105104
chr6	13924446	14317605	393160	*	-0.0984585	RNF182	chr6-14316564-14318645	-2.86777	0.00206685
chr6	13924446	14359818	435373	*	-0.0721744	RNF182	chr6-14359360-14360275	-2.3483	0.00942956
chr6	13924446	14382871	458426	*	0.0839941	RNF182	chr6-14382361-14383381	2.57971	0.0049442
chr6	14771261	15246296	475036	*	-0.125668	JARID2	chr6-14770804-14771718	-3.75051	8.82379e-05
chr6	14776439	15246296	469858	*	-0.069953	JARID2	chr6-14776034-14776844	-2.92844	0.00170336
chr6	14777801	15246296	468496	*	-0.0595052	JARID2	chr6-14777318-14778283	-1.83264	0.0334278
chr6	14798142	15246296	448155	*	-0.0890435	JARID2	chr6-14797207-14799076	-2.82936	0.00233203
chr6	14844617	15246296	401680	*	-0.104204	JARID2	chr6-14844151-14845083	-3.23444	0.000609402
chr6	14877230	15246296	369067	*	0.113862	JARID2	chr6-14876750-14877710	3.94632	3.96811e-05
chr6	15009726	15246296	236571	*	-0.054552	JARID2	chr6-15009286-15010166	-2.04693	0.0203325
chr6	15022013	15246296	224284	*	0.0509131	JARID2	chr6-15021536-15022489	1.69815	0.0447397
chr6	15027100	15246296	219197	*	-0.0774918	JARID2	chr6-15026586-15027613	-2.01848	0.0217708
chr6	15066382	15246296	179915	*	-0.0809403	JARID2	chr6-15065473-15067290	-2.33501	0.00977143
chr6	15108438	15246296	137859	*	0.134184	JARID2	chr6-15107947-15108928	4.63226	1.80848e-06
chr6	15109686	15246296	136611	*	0.0534761	JARID2	chr6-15109327-15110044	1.9095	0.0280988
chr6	15131901	15246296	114396	*	-0.072631	JARID2	chr6-15131433-15132369	-2.27053	0.0115876
chr6	15185231	15246296	61066	*	0.107326	JARID2	chr6-15184760-15185701	3.3786	0.000364275
chr6	15185231	15663058	477828	*	0.0531056	DTNBP1	chr6-15184760-15185701	1.90512	0.0283823
chr6	15245656	15246296	641	*	0.101351	JARID2	chr6-15245147-15246164	2.02326	0.0215234
chr6	15245656	15663058	417403	*	0.0984708	DTNBP1	chr6-15245147-15246164	1.97585	0.0240861
chr6	15245656	15735952	490297	*	-0.0727909	DSRCT-NG12	chr6-15245147-15246164	-1.87196	0.0306061
chr6	15246296	15364329	118034	*	0.0534319	JARID2	chr6-15363931-15364726	2.61496	0.00446194
chr6	15246296	15365534	119239	*	0.0899954	JARID2	chr6-15365090-15365978	3.76844	8.21343e-05
chr6	15246296	15370027	123732	*	0.0578317	JARID2	chr6-15369529-15370525	2.09217	0.0182118
chr6	15246296	15400465	154170	*	-0.0785063	JARID2	chr6-15399934-15400995	-2.05678	0.0198538
chr6	15246296	15534064	287769	*	0.0565318	JARID2	chr6-15533552-15534576	1.96976	0.0244332
chr6	15246296	15573563	327268	*	-0.061574	JARID2	chr6-15573211-15573915	-1.87646	0.0302961
chr6	15246296	15574583	328288	*	-0.116804	JARID2	chr6-15574041-15575124	-2.98917	0.00139867
chr6	15246296	15596672	350377	*	0.0953601	JARID2	chr6-15596217-15597127	3.32664	0.000439495
chr6	15246296	15628833	382538	*	0.0569207	JARID2	chr6-15628306-15629359	1.7362	0.0412643
chr6	15246296	15733084	486789	*	-0.0725696	JARID2	chr6-15731976-15734192	-1.85109	0.032078
chr6	15246296	15735989	489694	*	-0.0726118	JARID2	chr6-15735453-15736525	-1.74942	0.0401091
chr6	15352344	15663058	310715	*	0.0593071	DTNBP1	chr6-15351357-15353330	2.17313	0.0148852
chr6	15364329	15663058	298730	*	0.0524883	DTNBP1	chr6-15363931-15364726	2.88234	0.00197367
chr6	15365534	15663058	297525	*	0.0884841	DTNBP1	chr6-15365090-15365978	4.1883	1.40525e-05
chr6	15365534	15735952	370419	*	-0.069851	DSRCT-NG12	chr6-15365090-15365978	-3.71885	0.000100065
chr6	15400465	15735952	335488	*	0.0555083	DSRCT-NG12	chr6-15399934-15400995	1.82478	0.034017
chr6	15456184	15663058	206875	*	-0.055678	DTNBP1	chr6-15455730-15456637	-1.7624	0.0390008
chr6	15551959	15663058	111100	*	0.0545863	DTNBP1	chr6-15551496-15552422	1.80201	0.0357716
chr6	15569532	15663058	93527	*	0.056078	DTNBP1	chr6-15569055-15570008	2.47397	0.00668103
chr6	15574583	15663058	88476	*	-0.0967703	DTNBP1	chr6-15574041-15575124	-3.06032	0.0011055
chr6	15574583	15735952	161370	*	0.105949	DSRCT-NG12	chr6-15574041-15575124	3.42462	0.000307827
chr6	15596672	15663058	66387	*	0.0722521	DTNBP1	chr6-15596217-15597127	3.0797	0.00103606
chr6	15596672	15735952	139281	*	-0.0689263	DSRCT-NG12	chr6-15596217-15597127	-2.97767	0.00145225
chr6	15628833	15663058	34226	*	0.0530439	DTNBP1	chr6-15628306-15629359	1.94974	0.0256034
chr6	15663058	15733084	70027	*	-0.0676479	DTNBP1	chr6-15731976-15734192	-2.45748	0.00699585
chr6	15663058	15735989	72932	*	-0.0633732	DTNBP1	chr6-15735453-15736525	-1.91039	0.0280412
chr6	15663058	15774395	111338	*	-0.0524012	DTNBP1	chr6-15773931-15774859	-2.02337	0.0215175
chr6	15663058	15880148	217091	*	0.0876847	DTNBP1	chr6-15879665-15880631	3.4773	0.000253248
chr6	15663058	15906370	243313	*	-0.12218	DTNBP1	chr6-15905677-15907062	-4.35854	6.54653e-06
chr6	15663058	16131132	468075	*	0.0617314	DTNBP1	chr6-16130656-16131608	2.30407	0.0106095
chr6	15733084	15735952	2869	*	0.0769528	DSRCT-NG12	chr6-15731976-15734192	2.31289	0.0103644
chr6	15733084	16129125	396042	*	-0.0723037	MYLIP	chr6-15731976-15734192	-2.04655	0.0203513
chr6	15735952	15735989	38	*	0.0811782	DSRCT-NG12	chr6-15735453-15736525	2.42795	0.00759222
chr6	15735952	15768540	32589	*	0.0638557	DSRCT-NG12	chr6-15768096-15768984	2.16899	0.0150417
chr6	15735952	15880148	144197	*	-0.0757424	DSRCT-NG12	chr6-15879665-15880631	-2.7394	0.00307757
chr6	15735952	15906370	170419	*	0.13348	DSRCT-NG12	chr6-15905677-15907062	4.27286	9.64923e-06
chr6	15735952	15949487	213536	*	0.0878313	DSRCT-NG12	chr6-15948998-15949976	2.72806	0.00318536
chr6	15735952	16205521	469570	*	-0.0687533	DSRCT-NG12	chr6-16205067-16205975	-2.74524	0.00302331
chr6	15735989	16129125	393137	*	-0.0668253	MYLIP	chr6-15735453-15736525	-1.87764	0.0302155
chr6	15774395	16129125	354731	*	-0.0652733	MYLIP	chr6-15773931-15774859	-2.26689	0.0116986
chr6	15880148	16129125	248978	*	0.0881706	MYLIP	chr6-15879665-15880631	3.3242	0.00044337
chr6	15906370	16129125	222756	*	-0.115296	MYLIP	chr6-15905677-15907062	-4.86338	5.76999e-07
chr6	16129012	16129125	114	*	0.0961597	MYLIP	chr6-16128561-16129463	2.03203	0.0210751
chr6	16129125	16131132	2008	*	0.0644251	MYLIP	chr6-16130656-16131608	2.1756	0.0147926
chr6	16129125	16135272	6148	*	0.0510597	MYLIP	chr6-16134753-16135791	2.00575	0.0224413
chr6	16129125	16205521	76397	*	0.0931433	MYLIP	chr6-16205067-16205975	3.55816	0.000186732
chr6	16129125	16320190	191066	*	0.0652181	MYLIP	chr6-16319714-16320665	2.40645	0.00805417
chr6	16129125	16339199	210075	*	0.0586603	MYLIP	chr6-16338702-16339696	1.94403	0.0259461
chr6	16129125	16360538	231414	*	-0.0538909	MYLIP	chr6-16360094-16360982	-1.64622	0.0498588
chr6	16129125	16415883	286759	*	-0.0588585	MYLIP	chr6-16415423-16416343	-1.65118	0.049351
chr6	16129125	16430899	301775	*	-0.0735998	MYLIP	chr6-16430444-16431353	-2.48902	0.00640481
chr6	16129125	16496387	367263	*	-0.0535262	MYLIP	chr6-16495963-16496810	-2.74288	0.00304511
chr6	16129125	16497463	368339	*	-0.0889607	MYLIP	chr6-16496844-16498082	-2.87018	0.00205119
chr6	16320190	16761491	441302	*	0.11171	ATXN1	chr6-16319714-16320665	4.59778	2.13508e-06
chr6	16322855	16761491	438637	*	0.0683062	ATXN1	chr6-16322381-16323328	2.64592	0.00407344
chr6	16339199	16761491	422293	*	0.0724801	ATXN1	chr6-16338702-16339696	2.81833	0.00241373
chr6	16345846	16761491	415646	*	0.0717603	ATXN1	chr6-16345319-16346373	2.51702	0.00591763
chr6	16430899	16761491	330593	*	-0.055317	ATXN1	chr6-16430444-16431353	-2.19653	0.014027
chr6	16497463	16761491	264029	*	-0.0602137	ATXN1	chr6-16496844-16498082	-1.88539	0.0296888
chr6	16684144	16761491	77348	*	0.0524275	ATXN1	chr6-16683559-16684728	1.74805	0.0402273
chr6	16713181	16761491	48311	*	0.142515	ATXN1	chr6-16712667-16713694	6.58707	2.24293e-11
chr6	16722525	16761491	38967	*	0.0530514	ATXN1	chr6-16721639-16723411	2.14473	0.0159871
chr6	16724126	16761491	37366	*	0.0922435	ATXN1	chr6-16723629-16724622	2.97551	0.00146253
chr6	16752662	16761491	8830	*	0.0768127	ATXN1	chr6-16752199-16753125	3.2825	0.00051445
chr6	16761491	16769316	7826	*	0.0602942	ATXN1	chr6-16768837-16769795	2.38398	0.00856316
chr6	16761491	16782727	21237	*	-0.0647538	ATXN1	chr6-16782285-16783168	-2.33226	0.00984362
chr6	16761491	16849705	88215	*	0.0566492	ATXN1	chr6-16849154-16850255	2.10565	0.0176175
chr6	16761491	16858364	96874	*	0.0695698	ATXN1	chr6-16857891-16858837	3.05629	0.00112048
chr6	16761491	16930014	168524	*	0.071321	ATXN1	chr6-16929541-16930487	2.95223	0.00157743
chr6	16761491	16947761	186271	*	0.127238	ATXN1	chr6-16947214-16948308	4.92371	4.24586e-07
chr6	16761491	16949096	187606	*	0.093981	ATXN1	chr6-16948754-16949437	4.25163	1.06112e-05
chr6	16761491	16965042	203552	*	0.0627818	ATXN1	chr6-16964571-16965512	2.52615	0.00576598
chr6	16761491	17033209	271719	*	0.0878425	ATXN1	chr6-17032662-17033755	3.06893	0.00107414
chr6	16761491	17042959	281469	*	-0.069981	ATXN1	chr6-17042457-17043461	-2.4393	0.00735779
chr6	17116047	17393216	277170	*	0.0633589	CAP2	chr6-17115532-17116562	3.47798	0.000252608
chr6	17450991	17706834	255844	*	0.054469	NUP153	chr6-17450522-17451459	2.95247	0.00157621
chr6	17600355	18022991	422637	*	-0.0566079	FAM8A1	chr6-18022493-18023489	-4.57085	2.42873e-06
chr6	17705773	17706834	1062	*	0.0538426	NUP153	chr6-17705379-17706166	3.28187	0.000515612
chr6	17706834	17987783	280950	*	0.0535675	NUP153	chr6-17987299-17988267	1.85248	0.0319782
chr6	17706834	18022991	316158	*	-0.0702082	NUP153	chr6-18022493-18023489	-5.00773	2.75371e-07
chr6	17706834	18122713	415880	*	0.0563346	NUP153	chr6-18122233-18123192	1.79594	0.036252
chr6	17852102	18264823	412722	*	0.0943249	DEK	chr6-17851638-17852565	1.90741	0.0282338
chr6	17881476	18122606	241131	*	0.0590194	NHLRC1	chr6-17880928-17882023	3.65228	0.000129962
chr6	17881476	18264823	383348	*	-0.0761454	DEK	chr6-17880928-17882023	-2.07767	0.0188699
chr6	18022991	18122606	99616	*	-0.0623305	NHLRC1	chr6-18022493-18023489	-4.68718	1.385e-06
chr6	18022991	18264823	241833	*	0.195865	DEK	chr6-18022493-18023489	5.19697	1.01284e-07
chr6	18022991	18387350	364360	*	-0.0596108	RNF144B	chr6-18022493-18023489	-4.81904	7.21257e-07
chr6	18122606	18122713	108	*	0.0589758	NHLRC1	chr6-18122233-18123192	2.21317	0.0134429
chr6	18122606	18155295	32690	*	0.0504627	NHLRC1	chr6-18154826-18155763	1.67326	0.0471376
chr6	18122606	18387406	264801	*	0.0562217	NHLRC1	chr6-18386923-18387888	3.30686	0.000471738
chr6	18264823	18387406	122584	*	-0.101884	DEK	chr6-18386923-18387888	-2.40774	0.00802572
chr6	18264823	18561206	296384	*	-0.0828802	DEK	chr6-18560734-18561677	-2.32024	0.010164
chr6	18264823	18733029	468207	*	-0.0547822	DEK	chr6-18732691-18733367	-1.7129	0.0433653
chr6	18264823	18734263	469441	*	-0.115725	DEK	chr6-18733798-18734727	-3.02448	0.00124532
chr6	18387350	18387406	57	*	0.0502933	RNF144B	chr6-18386923-18387888	3.13293	0.000865352
chr6	19411056	19837386	426331	*	0.167979	ID4	chr6-19410226-19411885	1.88366	0.0298057
chr6	19413495	19837386	423892	*	-0.0770154	ID4	chr6-19413038-19413952	-1.87013	0.0307328
chr6	19526993	19837386	310394	*	0.20576	ID4	chr6-19526541-19527444	2.74179	0.00305523
chr6	19554710	19837386	282677	*	-0.0859831	ID4	chr6-19554251-19555168	-1.74568	0.0404333
chr6	19660714	19837386	176673	*	-0.0598408	ID4	chr6-19660226-19661202	-1.67056	0.0474039
chr6	19665523	19837386	171864	*	-0.0958326	ID4	chr6-19664931-19666115	-1.85302	0.0319398
chr6	19675056	19837386	162331	*	0.197186	ID4	chr6-19674371-19675740	2.07907	0.0188055
chr6	19691877	19837386	145510	*	0.188025	ID4	chr6-19691414-19692340	3.14655	0.000826038
chr6	19734625	19837386	102762	*	0.241342	ID4	chr6-19734171-19735079	2.9008	0.00186108
chr6	19734625	20212399	477775	*	0.0703278	MBOAT1	chr6-19734171-19735079	3.20381	0.0006781
chr6	19736305	19837386	101082	*	-0.102867	ID4	chr6-19735827-19736783	-1.80094	0.0358563
chr6	19753825	19837386	83562	*	0.216309	ID4	chr6-19753394-19754255	4.44011	4.49566e-06
chr6	19753825	20212399	458575	*	0.0704757	MBOAT1	chr6-19753394-19754255	3.80041	7.22274e-05
chr6	19757471	19837386	79916	*	0.269578	ID4	chr6-19756913-19758028	3.5731	0.000176389
chr6	19757471	20212399	454929	*	0.087711	MBOAT1	chr6-19756913-19758028	3.69787	0.000108709
chr6	19779882	20212399	432518	*	0.0505608	MBOAT1	chr6-19779411-19780352	2.11256	0.0173192
chr6	19837386	19999851	162466	*	0.123675	ID4	chr6-19999365-20000337	1.97844	0.0239394
chr6	19837386	20129527	292142	*	0.237912	ID4	chr6-20129060-20129993	3.83588	6.25579e-05
chr6	19837386	20131349	293964	*	0.0939792	ID4	chr6-20130924-20131774	1.73662	0.041227
chr6	19837386	20183214	345829	*	0.170853	ID4	chr6-20182757-20183671	2.19616	0.0140402
chr6	19837386	20206480	369095	*	0.114634	ID4	chr6-20206063-20206896	2.25239	0.0121489
chr6	19837386	20208318	370933	*	0.190229	ID4	chr6-20207559-20209076	2.29897	0.0107534
chr6	19837386	20212591	375206	*	-0.18234	ID4	chr6-20212120-20213061	-1.79485	0.0363391
chr6	19999851	20401906	402056	*	-0.0539822	E2F3	chr6-19999365-20000337	-1.68254	0.0462318
chr6	20129527	20212399	82873	*	0.0642691	MBOAT1	chr6-20129060-20129993	2.87628	0.00201196
chr6	20129527	20401906	272380	*	-0.107963	E2F3	chr6-20129060-20129993	-3.44058	0.000290234
chr6	20129527	20534457	404931	*	-0.179852	CDKAL1	chr6-20129060-20129993	-2.63424	0.00421632
chr6	20136050	20534457	398408	*	-0.102172	CDKAL1	chr6-20135599-20136501	-1.65018	0.049453
chr6	20183214	20212399	29186	*	0.0631357	MBOAT1	chr6-20182757-20183671	3.00821	0.00131396
chr6	20183214	20401906	218693	*	-0.0749089	E2F3	chr6-20182757-20183671	-2.08957	0.0183284
chr6	20183214	20534457	351244	*	-0.144394	CDKAL1	chr6-20182757-20183671	-2.31001	0.0104437
chr6	20206480	20534457	327978	*	-0.0852077	CDKAL1	chr6-20206063-20206896	-2.11199	0.0173434
chr6	20208318	20212399	4082	*	0.0564935	MBOAT1	chr6-20207559-20209076	2.02655	0.0213543
chr6	20208318	20401906	193589	*	-0.0820536	E2F3	chr6-20207559-20209076	-2.06733	0.0193514
chr6	20208318	20534457	326140	*	-0.153598	CDKAL1	chr6-20207559-20209076	-2.41729	0.00781834
chr6	20212399	20543158	330760	*	0.0503315	MBOAT1	chr6-20542700-20543615	1.7439	0.0405886
chr6	20212591	20534457	321867	*	0.180113	CDKAL1	chr6-20212120-20213061	1.9379	0.0263177
chr6	20377975	20534457	156483	*	0.100114	CDKAL1	chr6-20377492-20378457	1.8974	0.0288877
chr6	20401676	20534457	132782	*	0.131552	CDKAL1	chr6-20401206-20402146	1.67198	0.0472638
chr6	20401906	20403520	1615	*	0.111797	E2F3	chr6-20403050-20403990	2.17829	0.0146921
chr6	20401906	20492380	90475	*	-0.0736545	E2F3	chr6-20491844-20492915	-1.73827	0.0410813
chr6	20401906	20543158	141253	*	-0.0679755	E2F3	chr6-20542700-20543615	-1.95516	0.0252822
chr6	20401906	20756791	354886	*	0.0754122	E2F3	chr6-20756293-20757289	2.63492	0.00420789
chr6	20401906	20771279	369374	*	0.0673066	E2F3	chr6-20770474-20772084	2.31573	0.0102865
chr6	20401906	20875826	473921	*	0.0545674	E2F3	chr6-20875037-20876615	2.05833	0.0197794
chr6	20403520	20534457	130938	*	0.164155	CDKAL1	chr6-20403050-20403990	1.75887	0.0392996
chr6	20404764	20534457	129694	*	0.0576199	CDKAL1	chr6-20404336-20405192	1.81328	0.034894
chr6	20534457	20543158	8702	*	-0.140961	CDKAL1	chr6-20542700-20543615	-1.93783	0.0263217
chr6	20534457	20560282	25826	*	0.0969886	CDKAL1	chr6-20559806-20560758	1.85913	0.0315041
chr6	20534457	20564966	30510	*	0.09319	CDKAL1	chr6-20563882-20566049	1.9165	0.0276509
chr6	20534457	20756791	222335	*	0.158395	CDKAL1	chr6-20756293-20757289	3.10187	0.000961525
chr6	20534457	20758125	223669	*	0.0677464	CDKAL1	chr6-20757679-20758570	1.8602	0.0314285
chr6	20534457	20769750	235294	*	0.0560523	CDKAL1	chr6-20769333-20770166	1.7234	0.0424079
chr6	20534457	20771279	236823	*	0.192074	CDKAL1	chr6-20770474-20772084	3.88599	5.09579e-05
chr6	20534457	20875826	341370	*	0.11858	CDKAL1	chr6-20875037-20876615	2.28966	0.0110205
chr6	20534457	20879726	345270	*	0.0807192	CDKAL1	chr6-20879244-20880208	1.6777	0.0467026
chr6	20534457	20978408	443952	*	0.137958	CDKAL1	chr6-20977925-20978890	2.9465	0.00160698
chr6	20534457	21017241	482785	*	-0.146298	CDKAL1	chr6-21016782-21017700	-2.31945	0.0101853
chr6	21199482	21664772	465291	*	-0.0840289	CASC15	chr6-21199001-21199963	-1.93757	0.026338
chr6	21218155	21664772	446618	*	0.0527227	CASC15	chr6-21217742-21218567	1.9099	0.0280729
chr6	21306048	21592768	286721	*	0.0593047	SOX4	chr6-21305583-21306512	1.82069	0.0343266
chr6	21376923	21664772	287850	*	0.0588422	CASC15	chr6-21376500-21377346	2.65166	0.00400482
chr6	21393818	21592768	198951	*	-0.0573054	SOX4	chr6-21393332-21394303	-1.7147	0.0431999
chr6	21393818	21664772	270955	*	0.104941	CASC15	chr6-21393332-21394303	2.73741	0.00309621
chr6	21587498	21592768	5271	*	0.0941424	SOX4	chr6-21587028-21587967	1.73268	0.041576
chr6	21589147	21592768	3622	*	0.0916844	SOX4	chr6-21588655-21589638	2.78078	0.00271144
chr6	21589147	21664772	75626	*	-0.106169	CASC15	chr6-21588655-21589638	-2.41651	0.00783504
chr6	21592768	21593700	933	*	0.0903997	SOX4	chr6-21593242-21594157	2.95188	0.00157922
chr6	21592768	21601280	8513	*	0.0574825	SOX4	chr6-21601006-21601553	3.04543	0.00116174
chr6	21592768	21603933	11166	*	0.0687032	SOX4	chr6-21603201-21604664	2.35105	0.00936032
chr6	21592768	21748724	155957	*	0.0903135	SOX4	chr6-21748272-21749176	3.0603	0.00110557
chr6	21592768	21751948	159181	*	-0.1424	SOX4	chr6-21751498-21752397	-3.6942	0.000110291
chr6	21592768	21753647	160880	*	-0.120366	SOX4	chr6-21753070-21754224	-2.93764	0.00165363
chr6	21592768	21769794	177027	*	-0.0717041	SOX4	chr6-21769216-21770372	-1.77965	0.0375669
chr6	21592768	21781265	188498	*	-0.115235	SOX4	chr6-21780794-21781736	-3.02247	0.00125361
chr6	21592768	21801286	208519	*	-0.0951518	SOX4	chr6-21800733-21801839	-1.82855	0.0337338
chr6	21592768	21816489	223722	*	-0.0899566	SOX4	chr6-21816039-21816938	-2.33387	0.00980119
chr6	21592768	21874322	281555	*	-0.0661948	SOX4	chr6-21873312-21875332	-1.74779	0.0402504
chr6	21592768	21880843	288076	*	-0.0769829	SOX4	chr6-21880445-21881240	-2.05411	0.0199827
chr6	21592768	21885761	292994	*	0.0587449	SOX4	chr6-21885214-21886307	1.82336	0.0341245
chr6	21592768	21999327	406560	*	0.058102	SOX4	chr6-21998744-21999909	1.71463	0.0432062
chr6	21593700	21664772	71073	*	-0.0768046	CASC15	chr6-21593242-21594157	-1.88275	0.0298674
chr6	21664772	21666325	1554	*	0.0902519	CASC15	chr6-21665860-21666790	1.90907	0.0281267
chr6	21664772	21721132	56361	*	0.0598509	CASC15	chr6-21720712-21721552	1.86094	0.0313762
chr6	21664772	21748724	83953	*	-0.105147	CASC15	chr6-21748272-21749176	-2.83347	0.00230228
chr6	21664772	21751948	87177	*	0.185751	CASC15	chr6-21751498-21752397	3.54988	0.000192705
chr6	21664772	21753647	88876	*	0.155493	CASC15	chr6-21753070-21754224	3.10736	0.000943832
chr6	21664772	21781265	116494	*	0.138653	CASC15	chr6-21780794-21781736	2.79663	0.00258193
chr6	21664772	21801286	136515	*	0.151534	CASC15	chr6-21800733-21801839	2.29379	0.0109011
chr6	21664772	21816489	151718	*	0.133492	CASC15	chr6-21816039-21816938	2.26967	0.0116138
chr6	21664772	21880843	216072	*	0.125375	CASC15	chr6-21880445-21881240	3.00671	0.00132047
chr6	21664772	21965333	300562	*	0.0740232	CASC15	chr6-21964902-21965763	1.78919	0.036792
chr6	21664772	22127641	462870	*	0.053588	CASC15	chr6-22127222-22128060	1.73638	0.0412487
chr6	23193936	23228290	34355	*	0.0598282	aRMS-NG13	chr6-23193536-23194336	4.86789	5.63981e-07
chr6	23951784	24358052	406269	*	-0.126909	DCDC2	chr6-23951339-23952228	-1.65185	0.0492825
chr6	24035187	24358052	322866	*	-0.179887	DCDC2	chr6-24034731-24035642	-2.31757	0.0102365
chr6	24126122	24360017	233896	*	0.053701	NRSN1	chr6-24359520-24360514	2.76949	0.00280722
chr6	24234330	24358052	123723	*	0.0600986	DCDC2	chr6-24233871-24234789	1.69584	0.0449577
chr6	24283526	24358052	74527	*	0.218368	DCDC2	chr6-24282942-24284109	2.72561	0.00320914
chr6	24283526	24494852	211327	*	0.0661838	ALDH5A1	chr6-24282942-24284109	4.10691	2.00495e-05
chr6	24283526	24495205	211680	*	0.0561966	GPLD1	chr6-24282942-24284109	3.17896	0.000739032
chr6	24283526	24646155	362630	*	-0.0644941	KIAA0319	chr6-24282942-24284109	-2.37673	0.00873337
chr6	24283526	24667035	383510	*	0.0550544	ACOT13	chr6-24282942-24284109	2.8776	0.00200354
chr6	24283526	24774931	491406	*	-0.0693972	GMNN	chr6-24282942-24284109	-2.50437	0.00613342
chr6	24313656	24358052	44397	*	-0.20845	DCDC2	chr6-24313131-24314180	-2.23784	0.0126157
chr6	24313656	24646155	332500	*	0.0806171	KIAA0319	chr6-24313131-24314180	2.08339	0.0186079
chr6	24313656	24774931	461276	*	0.102609	GMNN	chr6-24313131-24314180	2.9672	0.00150261
chr6	24330354	24774931	444578	*	0.0662619	GMNN	chr6-24329862-24330845	1.93008	0.0267982
chr6	24341414	24646155	304742	*	0.108582	KIAA0319	chr6-24340897-24341931	2.81431	0.00244409
chr6	24356524	24358052	1529	*	0.167787	DCDC2	chr6-24356057-24356991	2.64644	0.00406724
chr6	24356524	24495205	138682	*	0.0526425	GPLD1	chr6-24356057-24356991	3.14576	0.000828272
chr6	24356524	24646155	289632	*	-0.062523	KIAA0319	chr6-24356057-24356991	-2.45201	0.00710301
chr6	24356524	24774931	418408	*	-0.0596607	GMNN	chr6-24356057-24356991	-2.06224	0.0195923
chr6	24356903	24358078	1176	*	0.0521928	KAAG1	chr6-24357501-24358655	2.40264	0.00813857
chr6	24356903	24382095	25193	*	0.0632116	KAAG1	chr6-24381414-24382775	4.16518	1.55557e-05
chr6	24358052	24358078	27	*	0.239423	DCDC2	chr6-24357501-24358655	2.61951	0.00440282
chr6	24358052	24360017	1966	*	0.236029	DCDC2	chr6-24359520-24360514	3.23052	0.000617831
chr6	24358052	24367420	9369	*	0.0500499	DCDC2	chr6-24367078-24367761	1.78964	0.0367555
chr6	24358052	24377049	18998	*	0.154391	DCDC2	chr6-24376601-24377496	2.54546	0.00545677
chr6	24358052	24382095	24044	*	0.275348	DCDC2	chr6-24381414-24382775	4.05352	2.52264e-05
chr6	24358052	24400651	42600	*	-0.155046	DCDC2	chr6-24400097-24401204	-1.95357	0.025376
chr6	24358052	24583919	225868	*	0.126364	DCDC2	chr6-24583267-24584570	1.9049	0.0283962
chr6	24358052	24668784	310733	*	0.104633	DCDC2	chr6-24668336-24669231	1.89168	0.0292666
chr6	24358052	24719385	361334	*	0.0806191	DCDC2	chr6-24718965-24719804	1.82215	0.0342159
chr6	24358052	24721177	363126	*	0.182548	DCDC2	chr6-24720656-24721697	2.07675	0.0189123
chr6	24358078	24494852	136775	*	0.05496	ALDH5A1	chr6-24357501-24358655	2.94759	0.00160132
chr6	24358078	24495205	137128	*	0.0580958	GPLD1	chr6-24357501-24358655	2.92908	0.00169985
chr6	24358078	24646155	288078	*	-0.0846427	KIAA0319	chr6-24357501-24358655	-2.38464	0.00854795
chr6	24358078	24667035	308958	*	0.0617933	ACOT13	chr6-24357501-24358655	2.4917	0.00635674
chr6	24358078	24774931	416854	*	-0.0933023	GMNN	chr6-24357501-24358655	-2.63787	0.00417137
chr6	24360017	24494852	134836	*	0.0612656	ALDH5A1	chr6-24359520-24360514	3.23326	0.000611941
chr6	24360017	24495205	135189	*	0.07023	GPLD1	chr6-24359520-24360514	3.18566	0.000722122
chr6	24360017	24646155	286139	*	-0.0706443	KIAA0319	chr6-24359520-24360514	-2.03769	0.0207902
chr6	24360017	24667035	307019	*	0.0809055	ACOT13	chr6-24359520-24360514	3.60126	0.000158341
chr6	24360017	24774931	414915	*	-0.0696519	GMNN	chr6-24359520-24360514	-2.02223	0.0215761
chr6	24377049	24774931	397883	*	-0.0646348	GMNN	chr6-24376601-24377496	-2.63317	0.00422958
chr6	24382095	24494852	112758	*	0.056212	ALDH5A1	chr6-24381414-24382775	3.89573	4.89514e-05
chr6	24382095	24495205	113111	*	0.0559061	GPLD1	chr6-24381414-24382775	3.69022	0.00011203
chr6	24382095	24646155	264061	*	-0.0969782	KIAA0319	chr6-24381414-24382775	-3.64045	0.000136081
chr6	24382095	24667035	284941	*	0.0646206	ACOT13	chr6-24381414-24382775	3.89328	4.94487e-05
chr6	24382095	24774931	392837	*	-0.0983783	GMNN	chr6-24381414-24382775	-3.6402	0.000136215
chr6	24400651	24646155	245505	*	0.0881415	KIAA0319	chr6-24400097-24401204	1.99612	0.0229604
chr6	24400651	24774931	374281	*	0.0707681	GMNN	chr6-24400097-24401204	1.7543	0.0396897
chr6	24495205	24721177	225973	*	0.0643697	GPLD1	chr6-24720656-24721697	3.07792	0.00104224
chr6	24547480	24774931	227452	*	-0.0505134	GMNN	chr6-24547004-24547955	-1.79703	0.0361655
chr6	24631284	24646155	14872	*	0.0678816	KIAA0319	chr6-24630815-24631753	1.76771	0.038555
chr6	24634931	24646155	11225	*	0.0612375	KIAA0319	chr6-24634485-24635376	1.65248	0.0492188
chr6	24646155	24660356	14202	*	0.090623	KIAA0319	chr6-24659895-24660817	1.92329	0.0272217
chr6	24646155	24926226	280072	*	0.0780432	KIAA0319	chr6-24925795-24926657	2.66488	0.00385076
chr6	24667035	24721177	54143	*	0.0651029	ACOT13	chr6-24720656-24721697	3.02241	0.00125387
chr6	24667035	24926226	259192	*	-0.0512288	ACOT13	chr6-24925795-24926657	-3.31232	0.000462633
chr6	24774931	24926226	151296	*	0.0957245	GMNN	chr6-24925795-24926657	2.89642	0.00188725
chr6	24774931	25054095	279165	*	-0.0643818	GMNN	chr6-25053601-25054589	-2.0399	0.02068
chr6	24774931	25174120	399190	*	-0.0961669	GMNN	chr6-25173649-25174590	-3.1993	0.000688809
chr6	24774931	25263682	488752	*	-0.0674387	GMNN	chr6-25263075-25264288	-2.23835	0.0125992
chr6	25333107	25726527	393421	*	0.0577903	HIST1H2AA	chr6-25332653-25333561	3.72288	9.84832e-05
chr6	25685476	26108136	422661	*	0.0656847	HIST1H1T	chr6-25685046-25685906	6.22309	2.4373e-10
chr6	25713898	25962802	248905	*	0.0698329	TRIM38	chr6-25713426-25714370	2.11657	0.0171484
chr6	25715061	26124145	409085	*	0.0575062	HIST1H2AC	chr6-25714605-25715517	2.08832	0.0183844
chr6	25720640	25962802	242163	*	0.0515167	TRIM38	chr6-25720186-25721093	1.82177	0.034245
chr6	25726527	25726815	289	*	0.0648093	HIST1H2AA	chr6-25726382-25727248	4.94311	3.84424e-07
chr6	25726527	26007095	280569	*	0.0529889	HIST1H2AA	chr6-26006574-26007616	2.93195	0.00168423
chr6	25726815	25726909	95	*	0.0652578	HIST1H2BA	chr6-25726382-25727248	5.02494	2.51797e-07
chr6	25726909	26007095	280187	*	0.0593724	HIST1H2BA	chr6-26006574-26007616	3.45384	0.000276333
chr6	25726909	26043776	316868	*	0.0635682	HIST1H2BA	chr6-26043318-26044233	3.92651	4.30934e-05
chr6	25726909	26045418	318510	*	0.0647644	HIST1H2BA	chr6-26044954-26045881	3.77558	7.98175e-05
chr6	25759834	25962802	202969	*	-0.0818673	TRIM38	chr6-25759364-25760303	-2.20919	0.0135806
chr6	25759834	26032060	272227	*	0.0977615	HIST1H3B	chr6-25759364-25760303	1.92966	0.0268247
chr6	25759834	26033568	273735	*	0.077852	HIST1H2AB	chr6-25759364-25760303	2.76906	0.00281095
chr6	25759834	26043657	283824	*	0.071895	HIST1H2BB	chr6-25759364-25760303	1.89352	0.0291446
chr6	25759834	26045411	285578	*	0.0999811	HIST1H3C	chr6-25759364-25760303	2.28329	0.0112067
chr6	25759834	26087281	327448	*	-0.0580182	HFE	chr6-25759364-25760303	-2.27808	0.011361
chr6	25759834	26124145	364312	*	-0.0970923	HIST1H2AC	chr6-25759364-25760303	-2.3459	0.00949065
chr6	25759834	26216975	457142	*	0.0901874	HIST1H2AE	chr6-25759364-25760303	2.21875	0.0132517
chr6	25759834	26234933	475100	*	0.153678	HIST1H1D	chr6-25759364-25760303	2.04497	0.020429
chr6	25759834	26250605	490772	*	0.0676258	HIST1H3F	chr6-25759364-25760303	2.12934	0.0166129
chr6	25759834	26251651	491818	*	0.066706	HIST1H2BH	chr6-25759364-25760303	2.3886	0.00845628
chr6	25910467	25962802	52336	*	0.0671688	TRIM38	chr6-25909971-25910963	1.86253	0.0312641
chr6	25962802	25963000	199	*	0.166425	TRIM38	chr6-25962139-25963861	4.7299	1.12313e-06
chr6	25962802	26007095	44294	*	-0.143393	TRIM38	chr6-26006574-26007616	-3.48285	0.000248052
chr6	25962802	26020406	57605	*	0.0605139	TRIM38	chr6-26019970-26020842	2.19068	0.0142374
chr6	25962802	26021612	58811	*	0.10835	TRIM38	chr6-26021180-26022044	3.81639	6.77099e-05
chr6	25962802	26022302	59501	*	0.0724563	TRIM38	chr6-26022062-26022541	2.18302	0.0145172
chr6	25962802	26026389	63588	*	0.0781033	TRIM38	chr6-26025944-26026834	2.89804	0.00187751
chr6	25962802	26032121	69320	*	0.0645518	TRIM38	chr6-26031652-26032589	1.74585	0.0404185
chr6	25962802	26033621	70820	*	-0.0563422	TRIM38	chr6-26033149-26034093	-1.77615	0.037854
chr6	25962802	26043776	80975	*	-0.151528	TRIM38	chr6-26043318-26044233	-3.70595	0.000105298
chr6	25962802	26045418	82617	*	-0.124015	TRIM38	chr6-26044954-26045881	-3.14972	0.000817142
chr6	25962802	26055316	92515	*	0.090538	TRIM38	chr6-26054876-26055755	3.20489	0.000675574
chr6	25962802	26066150	103349	*	0.0681362	TRIM38	chr6-26065704-26066596	2.6277	0.00429825
chr6	25962802	26087822	125021	*	0.101343	TRIM38	chr6-26087239-26088404	2.63965	0.00414953
chr6	25962802	26122909	160108	*	0.101725	TRIM38	chr6-26122430-26123387	2.90608	0.00182996
chr6	25962802	26124092	161291	*	0.089971	TRIM38	chr6-26123631-26124553	2.38146	0.00862203
chr6	25962802	26126207	163406	*	0.0797884	TRIM38	chr6-26125747-26126666	2.08016	0.0187556
chr6	25962802	26136109	173308	*	0.138338	TRIM38	chr6-26135235-26136983	4.46493	4.00473e-06
chr6	25962802	26137670	174869	*	0.0900367	TRIM38	chr6-26137295-26138045	3.47394	0.000256443
chr6	25962802	26139144	176343	*	0.080365	TRIM38	chr6-26138714-26139574	2.98945	0.00139739
chr6	25962802	26156326	193525	*	0.053716	TRIM38	chr6-26155881-26156770	1.64742	0.0497359
chr6	25962802	26157975	195174	*	0.101956	TRIM38	chr6-26157470-26158480	3.29287	0.000495856
chr6	25962802	26170231	207430	*	0.0537055	TRIM38	chr6-26169828-26170634	1.89808	0.028843
chr6	25962802	26172007	209206	*	0.0966127	TRIM38	chr6-26171550-26172464	2.33763	0.00970318
chr6	25962802	26183748	220947	*	-0.121095	TRIM38	chr6-26183278-26184217	-3.22966	0.000619695
chr6	25962802	26195599	232798	*	0.091872	TRIM38	chr6-26195144-26196053	3.02958	0.00122446
chr6	25962802	26197288	234487	*	0.0820952	TRIM38	chr6-26196803-26197772	2.22949	0.0128906
chr6	25962802	26199418	236617	*	0.0786289	TRIM38	chr6-26198951-26199884	1.89132	0.0292909
chr6	25962802	26204500	241699	*	0.0912445	TRIM38	chr6-26204002-26204997	2.59846	0.0046822
chr6	25962802	26205935	243134	*	0.0673034	TRIM38	chr6-26205204-26206665	2.33228	0.00984296
chr6	25962802	26214409	251608	*	-0.0715714	TRIM38	chr6-26214007-26214810	-2.61586	0.00445021
chr6	25962802	26216845	254044	*	-0.156533	TRIM38	chr6-26216379-26217311	-5.28069	6.43485e-08
chr6	25962802	26230567	267766	*	0.114219	TRIM38	chr6-26230094-26231039	3.23892	0.000599907
chr6	25962802	26233419	270618	*	-0.0804015	TRIM38	chr6-26232654-26234183	-2.10606	0.0175996
chr6	25962802	26234948	272147	*	-0.075094	TRIM38	chr6-26234470-26235426	-2.29106	0.01098
chr6	25962802	26240397	277596	*	-0.0835467	TRIM38	chr6-26239955-26240839	-2.7448	0.0030274
chr6	25962802	26255001	292200	*	0.0718057	TRIM38	chr6-26254566-26255436	2.95387	0.0015691
chr6	25962802	26271391	308590	*	-0.121527	TRIM38	chr6-26270942-26271839	-3.93417	4.17415e-05
chr6	25962802	26272926	310125	*	-0.132279	TRIM38	chr6-26272454-26273398	-3.36893	0.000377299
chr6	25962802	26305273	342472	*	-0.077256	TRIM38	chr6-26304731-26305814	-1.69428	0.0451058
chr6	25962802	26313019	350218	*	0.116039	TRIM38	chr6-26312523-26313514	3.19819	0.000691477
chr6	25962802	26322861	360060	*	0.104646	TRIM38	chr6-26322298-26323423	2.84183	0.00224277
chr6	25962802	26327940	365139	*	0.0815981	TRIM38	chr6-26327432-26328448	2.41801	0.00780283
chr6	25962802	26330354	367553	*	0.0520825	TRIM38	chr6-26329889-26330819	1.7862	0.0370331
chr6	25962802	26331435	368634	*	0.0681145	TRIM38	chr6-26330912-26331958	1.86431	0.0311388
chr6	25962802	26341800	378999	*	0.0644783	TRIM38	chr6-26341322-26342277	1.70495	0.0441022
chr6	25962802	26365266	402465	*	0.0704468	TRIM38	chr6-26364759-26365772	1.9975	0.0228852
chr6	25962802	26383130	420329	*	0.0784298	TRIM38	chr6-26382680-26383579	2.59047	0.00479226
chr6	25962802	26385255	422454	*	-0.0727906	TRIM38	chr6-26384838-26385671	-2.89035	0.00192404
chr6	25962802	26389581	426780	*	0.0751729	TRIM38	chr6-26389107-26390055	2.15422	0.0156115
chr6	25962802	26402331	439530	*	0.0658798	TRIM38	chr6-26401849-26402812	1.85001	0.032156
chr6	25962802	26421408	458607	*	0.0688837	TRIM38	chr6-26420947-26421868	1.86052	0.0314057
chr6	25963000	26032060	69061	*	-0.171267	HIST1H3B	chr6-25962139-25963861	-4.56824	2.45917e-06
chr6	25963000	26033568	70569	*	-0.0972077	HIST1H2AB	chr6-25962139-25963861	-3.46066	0.000269431
chr6	25963000	26043657	80658	*	-0.0971152	HIST1H2BB	chr6-25962139-25963861	-3.1803	0.00073562
chr6	25963000	26045411	82412	*	-0.130683	HIST1H3C	chr6-25962139-25963861	-3.97312	3.54685e-05
chr6	25963000	26056428	93429	*	-0.0546379	HIST1H1C	chr6-25962139-25963861	-3.11519	0.000919124
chr6	25963000	26087281	124282	*	0.105026	HFE	chr6-25962139-25963861	4.98073	3.16729e-07
chr6	25963000	26103876	140877	*	-0.0941618	HIST1H4C	chr6-25962139-25963861	-3.27999	0.000519062
chr6	25963000	26124145	161146	*	0.154035	HIST1H2AC	chr6-25962139-25963861	4.48647	3.62056e-06
chr6	25963000	26158146	195147	*	0.0846686	HIST1H2BD	chr6-25962139-25963861	4.40421	5.30845e-06
chr6	25963000	26189076	226077	*	-0.065709	HIST1H4D	chr6-25962139-25963861	-3.88598	5.09596e-05
chr6	25963000	26216692	253693	*	-0.0825846	HIST1H2BG	chr6-25962139-25963861	-4.5165	3.14354e-06
chr6	25963000	26216975	253976	*	-0.133736	HIST1H2AE	chr6-25962139-25963861	-3.77269	8.07486e-05
chr6	25963000	26234933	271934	*	-0.216911	HIST1H1D	chr6-25962139-25963861	-4.11631	1.92494e-05
chr6	25963000	26250605	287606	*	-0.086722	HIST1H3F	chr6-25962139-25963861	-3.36104	0.00038825
chr6	25963000	26251651	288652	*	-0.0867199	HIST1H2BH	chr6-25962139-25963861	-3.79998	7.23537e-05
chr6	25963000	26271815	308816	*	-0.150102	HIST1H3G	chr6-25962139-25963861	-3.89715	4.86659e-05
chr6	25963000	26272976	309977	*	-0.0828682	HIST1H2BI	chr6-25962139-25963861	-4.43221	4.66358e-06
chr6	25963000	26365159	402160	*	0.111745	BTN3A2	chr6-25962139-25963861	4.72823	1.13241e-06
chr6	25963000	26383096	420097	*	0.0709415	BTN2A2	chr6-25962139-25963861	3.77839	7.89221e-05
chr6	25963000	26402237	439238	*	0.0582185	BTN3A1	chr6-25962139-25963861	3.80336	7.13725e-05
chr6	25963000	26440472	477473	*	0.080239	BTN3A3	chr6-25962139-25963861	5.86319	2.27029e-09
chr6	25963000	26457904	494905	*	0.0760108	BTN2A1	chr6-25962139-25963861	4.98393	3.11526e-07
chr6	25992686	26087281	94596	*	0.0784766	HFE	chr6-25992214-25993158	2.81412	0.00244555
chr6	25992686	26124145	131460	*	0.0769166	HIST1H2AC	chr6-25992214-25993158	1.65916	0.048542
chr6	25992686	26365159	372474	*	0.057368	BTN3A2	chr6-25992214-25993158	1.76963	0.0383948
chr6	26007095	26032060	24966	*	0.205264	HIST1H3B	chr6-26006574-26007616	3.89976	4.81438e-05
chr6	26007095	26033568	26474	*	0.113064	HIST1H2AB	chr6-26006574-26007616	3.397	0.000340645
chr6	26007095	26043657	36563	*	0.129854	HIST1H2BB	chr6-26006574-26007616	3.65701	0.000127586
chr6	26007095	26045411	38317	*	0.164471	HIST1H3C	chr6-26006574-26007616	3.34214	0.000415682
chr6	26007095	26056428	49334	*	0.0617296	HIST1H1C	chr6-26006574-26007616	2.89848	0.00187491
chr6	26007095	26087281	80187	*	-0.100081	HFE	chr6-26006574-26007616	-3.32652	0.000439684
chr6	26007095	26103876	96782	*	0.102213	HIST1H4C	chr6-26006574-26007616	3.1388	0.000848197
chr6	26007095	26124145	117051	*	-0.16573	HIST1H2AC	chr6-26006574-26007616	-3.63942	0.000136625
chr6	26007095	26158146	151052	*	-0.0832289	HIST1H2BD	chr6-26006574-26007616	-3.71372	0.000102119
chr6	26007095	26189076	181982	*	0.0715461	HIST1H4D	chr6-26006574-26007616	3.20443	0.00067665
chr6	26007095	26216692	209598	*	0.0888844	HIST1H2BG	chr6-26006574-26007616	2.95595	0.00155852
chr6	26007095	26216975	209881	*	0.184714	HIST1H2AE	chr6-26006574-26007616	3.70354	0.000106306
chr6	26007095	26234933	227839	*	0.273163	HIST1H1D	chr6-26006574-26007616	4.73277	1.10736e-06
chr6	26007095	26240426	233332	*	0.0643819	HIST1H4F	chr6-26006574-26007616	3.06843	0.00107595
chr6	26007095	26250605	243511	*	0.105242	HIST1H3F	chr6-26006574-26007616	3.12644	0.000884671
chr6	26007095	26251651	244557	*	0.108444	HIST1H2BH	chr6-26006574-26007616	3.23723	0.000603482
chr6	26007095	26271815	264721	*	0.165793	HIST1H3G	chr6-26006574-26007616	2.80058	0.00255054
chr6	26007095	26272976	265882	*	0.129086	HIST1H2BI	chr6-26006574-26007616	4.24244	1.1055e-05
chr6	26007095	26365159	358065	*	-0.0998849	BTN3A2	chr6-26006574-26007616	-3.17829	0.000740741
chr6	26007095	26383096	376002	*	-0.0725502	BTN2A2	chr6-26006574-26007616	-4.13503	1.77452e-05
chr6	26007095	26402237	395143	*	-0.055451	BTN3A1	chr6-26006574-26007616	-2.95091	0.00158418
chr6	26010195	26032060	21866	*	0.0755499	HIST1H3B	chr6-26009758-26010632	1.66106	0.0483508
chr6	26010195	26043657	33463	*	0.0512049	HIST1H2BB	chr6-26009758-26010632	1.67864	0.0466108
chr6	26010195	26045411	35217	*	0.0855467	HIST1H3C	chr6-26009758-26010632	2.32237	0.0101064
chr6	26021612	26032060	10449	*	-0.0869017	HIST1H3B	chr6-26021180-26022044	-2.31545	0.0102942
chr6	26021612	26033568	11957	*	-0.0622229	HIST1H2AB	chr6-26021180-26022044	-2.77491	0.00276086
chr6	26021612	26043657	22046	*	-0.0558722	HIST1H2BB	chr6-26021180-26022044	-2.24335	0.0124371
chr6	26021612	26045411	23800	*	-0.0774404	HIST1H3C	chr6-26021180-26022044	-2.56768	0.00511901
chr6	26021612	26087281	65670	*	0.0821415	HFE	chr6-26021180-26022044	3.72428	9.79385e-05
chr6	26021612	26124145	102534	*	0.0861494	HIST1H2AC	chr6-26021180-26022044	2.65221	0.00399832
chr6	26021612	26216692	195081	*	-0.059542	HIST1H2BG	chr6-26021180-26022044	-3.2203	0.000640291
chr6	26021612	26216975	195364	*	-0.0822343	HIST1H2AE	chr6-26021180-26022044	-2.74688	0.0030083
chr6	26021612	26234933	213322	*	-0.142252	HIST1H1D	chr6-26021180-26022044	-2.82891	0.00233537
chr6	26021612	26251651	230040	*	-0.0582685	HIST1H2BH	chr6-26021180-26022044	-2.84768	0.00220197
chr6	26021612	26271815	250204	*	-0.0961321	HIST1H3G	chr6-26021180-26022044	-2.5144	0.00596178
chr6	26021612	26272976	251365	*	-0.0567235	HIST1H2BI	chr6-26021180-26022044	-2.84539	0.00221785
chr6	26021612	26365159	343548	*	0.0797898	BTN3A2	chr6-26021180-26022044	3.22094	0.000638857
chr6	26021612	26383096	361485	*	0.0559194	BTN2A2	chr6-26021180-26022044	3.54977	0.000192788
chr6	26022302	26032060	9759	*	-0.0790021	HIST1H3B	chr6-26022062-26022541	-2.05599	0.0198917
chr6	26022302	26045411	23110	*	-0.0536402	HIST1H3C	chr6-26022062-26022541	-1.97498	0.0241355
chr6	26022302	26124145	101844	*	0.0730173	HIST1H2AC	chr6-26022062-26022541	2.17564	0.014791
chr6	26022302	26216975	194674	*	-0.0540589	HIST1H2AE	chr6-26022062-26022541	-1.7516	0.0399209
chr6	26022302	26234933	212632	*	-0.0975197	HIST1H1D	chr6-26022062-26022541	-2.0061	0.0224227
chr6	26022302	26271815	249514	*	-0.0670683	HIST1H3G	chr6-26022062-26022541	-2.05376	0.0199993
chr6	26022302	26365159	342858	*	0.0728869	BTN3A2	chr6-26022062-26022541	3.43287	0.000298614
chr6	26022302	26383096	360795	*	0.0616935	BTN2A2	chr6-26022062-26022541	3.69381	0.000110459
chr6	26026389	26032060	5672	*	-0.0607258	HIST1H3B	chr6-26025944-26026834	-1.97811	0.0239584
chr6	26026389	26087281	60893	*	0.0512902	HFE	chr6-26025944-26026834	2.74729	0.00300446
chr6	26026389	26124145	97757	*	0.0622762	HIST1H2AC	chr6-26025944-26026834	2.29923	0.010746
chr6	26026389	26234933	208545	*	-0.0843718	HIST1H1D	chr6-26025944-26026834	-1.87243	0.0305739
chr6	26026389	26365159	338771	*	0.0619581	BTN3A2	chr6-26025944-26026834	3.16597	0.000772827
chr6	26026389	26523450	497062	*	0.0961991	HCG11	chr6-26025944-26026834	3.33703	0.000423393
chr6	26032060	26033621	1562	*	0.0946683	HIST1H3B	chr6-26033149-26034093	1.83948	0.0329224
chr6	26032060	26043776	11717	*	0.207204	HIST1H3B	chr6-26043318-26044233	3.60551	0.000155769
chr6	26032060	26045418	13359	*	0.178263	HIST1H3B	chr6-26044954-26045881	4.4216	4.89854e-06
chr6	26032060	26055316	23257	*	-0.0710396	HIST1H3B	chr6-26054876-26055755	-2.41608	0.00784432
chr6	26032060	26066150	34091	*	-0.0518614	HIST1H3B	chr6-26065704-26066596	-1.77807	0.0376964
chr6	26032060	26087822	55763	*	-0.0969106	HIST1H3B	chr6-26087239-26088404	-1.97477	0.0241473
chr6	26032060	26122909	90850	*	-0.0899304	HIST1H3B	chr6-26122430-26123387	-2.43817	0.00738085
chr6	26032060	26136109	104050	*	-0.147544	HIST1H3B	chr6-26135235-26136983	-3.5378	0.000201736
chr6	26032060	26137670	105611	*	-0.0764044	HIST1H3B	chr6-26137295-26138045	-2.39001	0.00842407
chr6	26032060	26156326	124267	*	-0.0591782	HIST1H3B	chr6-26155881-26156770	-1.82403	0.0340739
chr6	26032060	26172007	139948	*	-0.0819207	HIST1H3B	chr6-26171550-26172464	-1.93886	0.0262594
chr6	26032060	26173409	141350	*	-0.0600544	HIST1H3B	chr6-26172944-26173873	-1.73914	0.0410049
chr6	26032060	26183748	151689	*	0.13725	HIST1H3B	chr6-26183278-26184217	2.83219	0.00231151
chr6	26032060	26189096	157037	*	0.0913492	HIST1H3B	chr6-26188637-26189554	1.78355	0.0372482
chr6	26032060	26195599	163540	*	-0.0842805	HIST1H3B	chr6-26195144-26196053	-2.2645	0.0117717
chr6	26032060	26197288	165229	*	-0.0661508	HIST1H3B	chr6-26196803-26197772	-1.68688	0.0458128
chr6	26032060	26214409	182350	*	0.0834941	HIST1H3B	chr6-26214007-26214810	1.74269	0.0406943
chr6	26032060	26216845	184786	*	0.195972	HIST1H3B	chr6-26216379-26217311	4.36408	6.38284e-06
chr6	26032060	26230567	198508	*	-0.110746	HIST1H3B	chr6-26230094-26231039	-3.03144	0.00121695
chr6	26032060	26233419	201360	*	0.0987697	HIST1H3B	chr6-26232654-26234183	1.67108	0.0473525
chr6	26032060	26234948	202889	*	0.101846	HIST1H3B	chr6-26234470-26235426	2.21588	0.0133498
chr6	26032060	26240397	208338	*	0.10295	HIST1H3B	chr6-26239955-26240839	1.92368	0.027197
chr6	26032060	26255001	222942	*	-0.0888962	HIST1H3B	chr6-26254566-26255436	-3.43896	0.000291973
chr6	26032060	26271391	239332	*	0.159232	HIST1H3B	chr6-26270942-26271839	3.64741	0.000132447
chr6	26032060	26272926	240867	*	0.169677	HIST1H3B	chr6-26272454-26273398	3.80551	7.07551e-05
chr6	26032060	26305273	273214	*	0.113124	HIST1H3B	chr6-26304731-26305814	1.8376	0.0330605
chr6	26032060	26313019	280960	*	-0.0929126	HIST1H3B	chr6-26312523-26313514	-1.85613	0.0317175
chr6	26032060	26322861	290802	*	-0.0962927	HIST1H3B	chr6-26322298-26323423	-2.16818	0.0150725
chr6	26032060	26330354	298295	*	-0.0697058	HIST1H3B	chr6-26329889-26330819	-1.78635	0.037021
chr6	26032060	26365266	333207	*	-0.0899671	HIST1H3B	chr6-26364759-26365772	-2.55066	0.00537588
chr6	26032060	26383130	351071	*	-0.0525061	HIST1H3B	chr6-26382680-26383579	-1.71061	0.0435767
chr6	26032060	26385255	353196	*	0.0714541	HIST1H3B	chr6-26384838-26385671	1.74782	0.0402474
chr6	26032060	26389581	357522	*	-0.0729679	HIST1H3B	chr6-26389107-26390055	-1.76812	0.0385203
chr6	26032060	26522129	490070	*	-0.10595	HIST1H3B	chr6-26521679-26522578	-2.18507	0.0144418
chr6	26032121	26523450	491330	*	0.086728	HCG11	chr6-26031652-26032589	1.98862	0.0233717
chr6	26033568	26033621	54	*	0.0658754	HIST1H2AB	chr6-26033149-26034093	2.73024	0.00316445
chr6	26033568	26043776	10209	*	0.126762	HIST1H2AB	chr6-26043318-26044233	4.04698	2.59414e-05
chr6	26033568	26045418	11851	*	0.101915	HIST1H2AB	chr6-26044954-26045881	3.44707	0.000283351
chr6	26033568	26087822	54255	*	-0.0578222	HIST1H2AB	chr6-26087239-26088404	-2.24564	0.0123634
chr6	26033568	26122909	89342	*	-0.0527661	HIST1H2AB	chr6-26122430-26123387	-1.98575	0.0235306
chr6	26033568	26136109	102542	*	-0.082561	HIST1H2AB	chr6-26135235-26136983	-3.30244	0.000479244
chr6	26033568	26183748	150181	*	0.101421	HIST1H2AB	chr6-26183278-26184217	2.92109	0.00174407
chr6	26033568	26189096	155529	*	0.066681	HIST1H2AB	chr6-26188637-26189554	1.96474	0.0247222
chr6	26033568	26195599	162032	*	-0.0545342	HIST1H2AB	chr6-26195144-26196053	-2.40263	0.00813888
chr6	26033568	26197288	163721	*	-0.0506592	HIST1H2AB	chr6-26196803-26197772	-2.34175	0.00959681
chr6	26033568	26214409	180842	*	0.0597074	HIST1H2AB	chr6-26214007-26214810	2.50539	0.00611584
chr6	26033568	26216845	183278	*	0.106919	HIST1H2AB	chr6-26216379-26217311	4.05657	2.48988e-05
chr6	26033568	26230567	197000	*	-0.0587587	HIST1H2AB	chr6-26230094-26231039	-2.37922	0.0086747
chr6	26033568	26234948	201381	*	0.0730581	HIST1H2AB	chr6-26234470-26235426	2.32228	0.0101088
chr6	26033568	26240397	206830	*	0.0511474	HIST1H2AB	chr6-26239955-26240839	1.76262	0.0389823
chr6	26033568	26271391	237824	*	0.11564	HIST1H2AB	chr6-26270942-26271839	3.70733	0.000104729
chr6	26033568	26272926	239359	*	0.104579	HIST1H2AB	chr6-26272454-26273398	3.33381	0.000428319
chr6	26033568	26388280	354713	*	0.0624048	HIST1H2AB	chr6-26387778-26388781	1.96499	0.0247076
chr6	26033568	26522129	488562	*	-0.0625304	HIST1H2AB	chr6-26521679-26522578	-1.92829	0.0269093
chr6	26033621	26045411	11791	*	0.0789918	HIST1H3C	chr6-26033149-26034093	2.21604	0.0133443
chr6	26033621	26103876	70256	*	0.0540986	HIST1H4C	chr6-26033149-26034093	1.92656	0.0270175
chr6	26033621	26124145	90525	*	-0.0786151	HIST1H2AC	chr6-26033149-26034093	-1.99024	0.023282
chr6	26033621	26216692	183072	*	0.0502879	HIST1H2BG	chr6-26033149-26034093	1.94842	0.0256824
chr6	26033621	26234933	201313	*	0.118111	HIST1H1D	chr6-26033149-26034093	1.86434	0.0311373
chr6	26033621	26250605	216985	*	0.0712659	HIST1H3F	chr6-26033149-26034093	2.45496	0.00704504
chr6	26033621	26271815	238195	*	0.0831964	HIST1H3G	chr6-26033149-26034093	2.00436	0.022516
chr6	26033621	26272976	239356	*	0.0540144	HIST1H2BI	chr6-26033149-26034093	1.86956	0.0307728
chr6	26033621	26523450	489830	*	-0.0591212	HCG11	chr6-26033149-26034093	-1.77278	0.0381324
chr6	26043657	26043776	120	*	0.131234	HIST1H2BB	chr6-26043318-26044233	3.30698	0.000471533
chr6	26043657	26045418	1762	*	0.103503	HIST1H2BB	chr6-26044954-26045881	2.91952	0.00175288
chr6	26043657	26055316	11660	*	-0.0547023	HIST1H2BB	chr6-26054876-26055755	-2.70232	0.00344285
chr6	26043657	26087822	44166	*	-0.0586219	HIST1H2BB	chr6-26087239-26088404	-1.882	0.0299178
chr6	26043657	26122909	79253	*	-0.0583277	HIST1H2BB	chr6-26122430-26123387	-2.09341	0.0181562
chr6	26043657	26136109	92453	*	-0.0852836	HIST1H2BB	chr6-26135235-26136983	-3.59073	0.000164879
chr6	26043657	26137670	94014	*	-0.0522664	HIST1H2BB	chr6-26137295-26138045	-2.76153	0.00287653
chr6	26043657	26172007	128351	*	-0.062654	HIST1H2BB	chr6-26171550-26172464	-2.34988	0.00938965
chr6	26043657	26183748	140092	*	0.100489	HIST1H2BB	chr6-26183278-26184217	2.38556	0.00852665
chr6	26043657	26195599	151943	*	-0.0613963	HIST1H2BB	chr6-26195144-26196053	-2.21218	0.0134771
chr6	26043657	26216845	173189	*	0.133953	HIST1H2BB	chr6-26216379-26217311	4.83018	6.82054e-07
chr6	26043657	26230567	186911	*	-0.0588221	HIST1H2BB	chr6-26230094-26231039	-2.22912	0.012903
chr6	26043657	26233419	189763	*	0.0800183	HIST1H2BB	chr6-26232654-26234183	2.64609	0.00407136
chr6	26043657	26234948	191292	*	0.0656183	HIST1H2BB	chr6-26234470-26235426	1.72523	0.0422434
chr6	26043657	26240397	196741	*	0.0572686	HIST1H2BB	chr6-26239955-26240839	1.84079	0.0328259
chr6	26043657	26271391	227735	*	0.0949036	HIST1H2BB	chr6-26270942-26271839	3.49348	0.000238381
chr6	26043657	26272926	229270	*	0.108329	HIST1H2BB	chr6-26272454-26273398	3.8019	7.1794e-05
chr6	26043657	26322861	279205	*	-0.0528708	HIST1H2BB	chr6-26322298-26323423	-1.76115	0.0391065
chr6	26043657	26365266	321610	*	-0.0568901	HIST1H2BB	chr6-26364759-26365772	-2.4571	0.00700313
chr6	26043657	26385255	341599	*	0.0587561	HIST1H2BB	chr6-26384838-26385671	1.92309	0.0272346
chr6	26043657	26522129	478473	*	-0.0578209	HIST1H2BB	chr6-26521679-26522578	-1.70517	0.0440809
chr6	26043776	26045411	1636	*	0.204899	HIST1H3C	chr6-26043318-26044233	4.9154	4.43007e-07
chr6	26043776	26056428	12653	*	0.0632774	HIST1H1C	chr6-26043318-26044233	2.77858	0.00272984
chr6	26043776	26087281	43506	*	-0.10118	HFE	chr6-26043318-26044233	-3.28791	0.000504673
chr6	26043776	26103876	60101	*	0.112791	HIST1H4C	chr6-26043318-26044233	4.22513	1.19402e-05
chr6	26043776	26124145	80370	*	-0.171509	HIST1H2AC	chr6-26043318-26044233	-4.29226	8.84321e-06
chr6	26043776	26158146	114371	*	-0.0832391	HIST1H2BD	chr6-26043318-26044233	-3.59295	0.000163475
chr6	26043776	26189076	145301	*	0.0770898	HIST1H4D	chr6-26043318-26044233	3.13479	0.000859886
chr6	26043776	26199520	155745	*	0.0533965	HIST1H2BF	chr6-26043318-26044233	3.12744	0.000881671
chr6	26043776	26216692	172917	*	0.0874834	HIST1H2BG	chr6-26043318-26044233	3.19677	0.000694886
chr6	26043776	26216975	173200	*	0.179602	HIST1H2AE	chr6-26043318-26044233	3.73747	9.29423e-05
chr6	26043776	26234933	191158	*	0.288929	HIST1H1D	chr6-26043318-26044233	3.8204	6.6617e-05
chr6	26043776	26240426	196651	*	0.0540291	HIST1H4F	chr6-26043318-26044233	2.81633	0.00242879
chr6	26043776	26250605	206830	*	0.113294	HIST1H3F	chr6-26043318-26044233	3.21086	0.000661686
chr6	26043776	26251651	207876	*	0.12258	HIST1H2BH	chr6-26043318-26044233	3.57045	0.000178182
chr6	26043776	26271815	228040	*	0.19904	HIST1H3G	chr6-26043318-26044233	3.47889	0.000251743
chr6	26043776	26272976	229201	*	0.123822	HIST1H2BI	chr6-26043318-26044233	4.52648	2.99872e-06
chr6	26043776	26365159	321384	*	-0.104421	BTN3A2	chr6-26043318-26044233	-3.5554	0.000188701
chr6	26043776	26383096	339321	*	-0.0746688	BTN2A2	chr6-26043318-26044233	-3.9458	3.97668e-05
chr6	26043776	26402237	358462	*	-0.0628243	BTN3A1	chr6-26043318-26044233	-3.49797	0.000234405
chr6	26043776	26440472	396697	*	-0.0524202	BTN3A3	chr6-26043318-26044233	-3.40593	0.000329698
chr6	26043776	26457904	414129	*	-0.0593949	BTN2A1	chr6-26043318-26044233	-3.75386	8.70657e-05
chr6	26043776	26523450	479675	*	-0.171038	HCG11	chr6-26043318-26044233	-4.32827	7.51426e-06
chr6	26045411	26045418	8	*	0.154527	HIST1H3C	chr6-26044954-26045881	3.65871	0.000126742
chr6	26045411	26055316	9906	*	-0.0654739	HIST1H3C	chr6-26054876-26055755	-2.41744	0.00781514
chr6	26045411	26087822	42412	*	-0.0807932	HIST1H3C	chr6-26087239-26088404	-2.14213	0.0160916
chr6	26045411	26122909	77499	*	-0.0761207	HIST1H3C	chr6-26122430-26123387	-2.38157	0.0086194
chr6	26045411	26136109	90699	*	-0.119933	HIST1H3C	chr6-26135235-26136983	-3.06647	0.001083
chr6	26045411	26137670	92260	*	-0.072398	HIST1H3C	chr6-26137295-26138045	-2.62583	0.00432184
chr6	26045411	26139144	93734	*	-0.0596868	HIST1H3C	chr6-26138714-26139574	-2.18067	0.0146038
chr6	26045411	26157975	112565	*	-0.0583493	HIST1H3C	chr6-26157470-26158480	-2.03792	0.0207788
chr6	26045411	26172007	126597	*	-0.0722684	HIST1H3C	chr6-26171550-26172464	-1.98626	0.0235021
chr6	26045411	26173409	127999	*	-0.0559199	HIST1H3C	chr6-26172944-26173873	-1.90403	0.0284532
chr6	26045411	26183748	138338	*	0.116649	HIST1H3C	chr6-26183278-26184217	2.62326	0.00435467
chr6	26045411	26189096	143686	*	0.103412	HIST1H3C	chr6-26188637-26189554	2.15178	0.0157073
chr6	26045411	26195599	150189	*	-0.0723101	HIST1H3C	chr6-26195144-26196053	-2.19508	0.014079
chr6	26045411	26214409	168999	*	0.0685383	HIST1H3C	chr6-26214007-26214810	1.96272	0.0248391
chr6	26045411	26216845	171435	*	0.174622	HIST1H3C	chr6-26216379-26217311	4.44671	4.35972e-06
chr6	26045411	26230567	185157	*	-0.080383	HIST1H3C	chr6-26230094-26231039	-2.46057	0.00693589
chr6	26045411	26233419	188009	*	0.104549	HIST1H3C	chr6-26232654-26234183	1.96628	0.0246329
chr6	26045411	26234948	189538	*	0.0992024	HIST1H3C	chr6-26234470-26235426	2.21045	0.0135369
chr6	26045411	26240397	194987	*	0.111562	HIST1H3C	chr6-26239955-26240839	2.96735	0.0015019
chr6	26045411	26255001	209591	*	-0.0571226	HIST1H3C	chr6-26254566-26255436	-2.24691	0.012323
chr6	26045411	26271391	225981	*	0.147562	HIST1H3C	chr6-26270942-26271839	3.92171	4.39622e-05
chr6	26045411	26272926	227516	*	0.158802	HIST1H3C	chr6-26272454-26273398	3.844	6.05228e-05
chr6	26045411	26305273	259863	*	0.103232	HIST1H3C	chr6-26304731-26305814	1.65355	0.0491093
chr6	26045411	26313019	267609	*	-0.0695684	HIST1H3C	chr6-26312523-26313514	-1.91794	0.0275596
chr6	26045411	26322861	277451	*	-0.0702709	HIST1H3C	chr6-26322298-26323423	-1.95235	0.0254481
chr6	26045411	26365266	319856	*	-0.054838	HIST1H3C	chr6-26364759-26365772	-1.83911	0.0329497
chr6	26045411	26383130	337720	*	-0.053299	HIST1H3C	chr6-26382680-26383579	-1.92966	0.0268243
chr6	26045411	26385255	339845	*	0.0814652	HIST1H3C	chr6-26384838-26385671	2.22461	0.0130537
chr6	26045411	26388280	342870	*	0.0908492	HIST1H3C	chr6-26387778-26388781	1.94563	0.0258497
chr6	26045411	26522129	476719	*	-0.0907847	HIST1H3C	chr6-26521679-26522578	-2.00467	0.0224992
chr6	26045411	26537908	492498	*	-0.0731951	HIST1H3C	chr6-26537163-26538652	-1.85001	0.0321562
chr6	26045418	26087281	41864	*	-0.0899728	HFE	chr6-26044954-26045881	-3.98989	3.30518e-05
chr6	26045418	26103876	58459	*	0.0982565	HIST1H4C	chr6-26044954-26045881	3.16037	0.000787848
chr6	26045418	26124145	78728	*	-0.152884	HIST1H2AC	chr6-26044954-26045881	-3.76996	8.1637e-05
chr6	26045418	26158146	112729	*	-0.0782485	HIST1H2BD	chr6-26044954-26045881	-3.64233	0.000135092
chr6	26045418	26189076	143659	*	0.0596046	HIST1H4D	chr6-26044954-26045881	2.8309	0.00232087
chr6	26045418	26216692	171275	*	0.0764171	HIST1H2BG	chr6-26044954-26045881	3.13196	0.000868224
chr6	26045418	26216975	171558	*	0.159112	HIST1H2AE	chr6-26044954-26045881	3.84559	6.01323e-05
chr6	26045418	26234933	189516	*	0.221199	HIST1H1D	chr6-26044954-26045881	2.99361	0.00137849
chr6	26045418	26250605	205188	*	0.100496	HIST1H3F	chr6-26044954-26045881	3.35066	0.000403103
chr6	26045418	26251651	206234	*	0.0872748	HIST1H2BH	chr6-26044954-26045881	3.06934	0.00107265
chr6	26045418	26271815	226398	*	0.173653	HIST1H3G	chr6-26044954-26045881	3.8474	5.9689e-05
chr6	26045418	26272976	227559	*	0.0882669	HIST1H2BI	chr6-26044954-26045881	3.05667	0.00111903
chr6	26045418	26365159	319742	*	-0.0873367	BTN3A2	chr6-26044954-26045881	-3.10675	0.000945774
chr6	26045418	26383096	337679	*	-0.0638989	BTN2A2	chr6-26044954-26045881	-3.45609	0.000274038
chr6	26045418	26402237	356820	*	-0.0528294	BTN3A1	chr6-26044954-26045881	-2.73382	0.00313021
chr6	26045418	26523450	478033	*	-0.14572	HCG11	chr6-26044954-26045881	-3.47398	0.0002564
chr6	26047222	26103876	56655	*	0.0508139	HIST1H4C	chr6-26046888-26047556	3.5113	0.000222965
chr6	26055316	26087281	31966	*	0.0747103	HFE	chr6-26054876-26055755	3.87861	5.25268e-05
chr6	26055316	26124145	68830	*	0.0572269	HIST1H2AC	chr6-26054876-26055755	2.48941	0.00639782
chr6	26055316	26216975	161660	*	-0.0727369	HIST1H2AE	chr6-26054876-26055755	-3.09893	0.00097111
chr6	26055316	26234933	179618	*	-0.1205	HIST1H1D	chr6-26054876-26055755	-2.89871	0.00187349
chr6	26055316	26271815	216500	*	-0.0734222	HIST1H3G	chr6-26054876-26055755	-2.51455	0.00595915
chr6	26055316	26365159	309844	*	0.0601918	BTN3A2	chr6-26054876-26055755	3.56369	0.000182839
chr6	26055316	26383096	327781	*	0.0520901	BTN2A2	chr6-26054876-26055755	4.18579	1.42087e-05
chr6	26055316	26402237	346922	*	0.0501821	BTN3A1	chr6-26054876-26055755	4.17656	1.47977e-05
chr6	26055316	26457904	402589	*	0.05204	BTN2A1	chr6-26054876-26055755	4.18601	1.41948e-05
chr6	26055316	26523450	468135	*	0.112635	HCG11	chr6-26054876-26055755	3.63553	0.000138705
chr6	26055316	26538405	483090	*	0.0573462	HMGN4	chr6-26054876-26055755	4.71297	1.22067e-06
chr6	26056428	26087822	31395	*	-0.0506283	HIST1H1C	chr6-26087239-26088404	-2.46542	0.00684263
chr6	26056428	26556637	500210	*	-0.0523492	HIST1H1C	chr6-26556141-26557133	-3.15887	0.000791912
chr6	26066150	26087281	21132	*	0.0515496	HFE	chr6-26065704-26066596	2.69724	0.00349581
chr6	26066150	26234933	168784	*	-0.0681943	HIST1H1D	chr6-26065704-26066596	-1.82581	0.0339394
chr6	26066150	26523450	457301	*	0.0632513	HCG11	chr6-26065704-26066596	2.00475	0.0224951
chr6	26087281	26087822	542	*	0.0662487	HFE	chr6-26087239-26088404	2.17143	0.0149493
chr6	26087281	26122909	35629	*	0.0659247	HFE	chr6-26122430-26123387	2.80262	0.00253447
chr6	26087281	26124092	36812	*	0.0740699	HFE	chr6-26123631-26124553	2.61113	0.00451215
chr6	26087281	26126207	38927	*	0.0750923	HFE	chr6-26125747-26126666	3.23451	0.000609255
chr6	26087281	26136109	48829	*	0.109695	HFE	chr6-26135235-26136983	5.0882	1.80737e-07
chr6	26087281	26137670	50390	*	0.0824593	HFE	chr6-26137295-26138045	3.86242	5.61358e-05
chr6	26087281	26139144	51864	*	0.0728023	HFE	chr6-26138714-26139574	3.89862	4.8371e-05
chr6	26087281	26157975	70695	*	0.0713149	HFE	chr6-26157470-26158480	3.31124	0.000464412
chr6	26087281	26172007	84727	*	0.055709	HFE	chr6-26171550-26172464	1.72998	0.0418169
chr6	26087281	26183748	96468	*	-0.0826267	HFE	chr6-26183278-26184217	-3.96104	3.73128e-05
chr6	26087281	26195599	108319	*	0.0865072	HFE	chr6-26195144-26196053	3.24953	0.000577988
chr6	26087281	26197288	110008	*	0.0782826	HFE	chr6-26196803-26197772	3.58612	0.000167817
chr6	26087281	26199418	112138	*	0.0651367	HFE	chr6-26198951-26199884	2.13849	0.0162385
chr6	26087281	26204500	117220	*	0.0819847	HFE	chr6-26204002-26204997	3.1843	0.000725522
chr6	26087281	26205935	118655	*	0.0582142	HFE	chr6-26205204-26206665	2.48689	0.0064433
chr6	26087281	26216845	129565	*	-0.109935	HFE	chr6-26216379-26217311	-5.16206	1.22123e-07
chr6	26087281	26230567	143287	*	0.0636365	HFE	chr6-26230094-26231039	2.92291	0.00173388
chr6	26087281	26233419	146139	*	-0.0555778	HFE	chr6-26232654-26234183	-1.78283	0.0373069
chr6	26087281	26234948	147668	*	-0.0555579	HFE	chr6-26234470-26235426	-2.11437	0.0172417
chr6	26087281	26240397	153117	*	-0.0505738	HFE	chr6-26239955-26240839	-2.19106	0.0142236
chr6	26087281	26255001	167721	*	0.0596525	HFE	chr6-26254566-26255436	3.25246	0.000572045
chr6	26087281	26271391	184111	*	-0.0842818	HFE	chr6-26270942-26271839	-3.55933	0.000185898
chr6	26087281	26272926	185646	*	-0.0897304	HFE	chr6-26272454-26273398	-3.5587	0.000186344
chr6	26087281	26285562	198282	*	0.0542513	HFE	chr6-26285078-26286045	2.20371	0.0137724
chr6	26087281	26313019	225739	*	0.0798054	HFE	chr6-26312523-26313514	2.85605	0.00214475
chr6	26087281	26322861	235581	*	0.0964222	HFE	chr6-26322298-26323423	3.18883	0.000714255
chr6	26087281	26341800	254520	*	0.0550036	HFE	chr6-26341322-26342277	2.21866	0.0132549
chr6	26087281	26365266	277986	*	0.0804384	HFE	chr6-26364759-26365772	3.6288	0.000142373
chr6	26087281	26383130	295850	*	0.0699923	HFE	chr6-26382680-26383579	3.46416	0.000265941
chr6	26087281	26385255	297975	*	-0.0587823	HFE	chr6-26384838-26385671	-3.23163	0.000615442
chr6	26087281	26522129	434849	*	0.0744557	HFE	chr6-26521679-26522578	1.72697	0.0420869
chr6	26087281	26533094	445814	*	0.0587571	HFE	chr6-26532598-26533590	2.30705	0.010526
chr6	26087281	26537908	450628	*	0.0857941	HFE	chr6-26537163-26538652	3.09526	0.000983192
chr6	26087281	26550634	463354	*	0.095447	HFE	chr6-26550155-26551112	4.5791	2.33488e-06
chr6	26087281	26553810	466530	*	0.0689094	HFE	chr6-26553273-26554347	2.67546	0.00373136
chr6	26087281	26556637	469357	*	0.0513541	HFE	chr6-26556141-26557133	2.00359	0.0225569
chr6	26087822	26103876	16055	*	-0.0721283	HIST1H4C	chr6-26087239-26088404	-2.61122	0.00451096
chr6	26087822	26124145	36324	*	0.103479	HIST1H2AC	chr6-26087239-26088404	2.52114	0.00584882
chr6	26087822	26158146	70325	*	0.0518871	HIST1H2BD	chr6-26087239-26088404	2.10607	0.0175991
chr6	26087822	26216975	129154	*	-0.0764674	HIST1H2AE	chr6-26087239-26088404	-1.9276	0.0269524
chr6	26087822	26234933	147112	*	-0.139314	HIST1H1D	chr6-26087239-26088404	-2.0434	0.0205065
chr6	26087822	26250605	162784	*	-0.0518702	HIST1H3F	chr6-26087239-26088404	-1.81958	0.0344117
chr6	26087822	26251651	163830	*	-0.0569178	HIST1H2BH	chr6-26087239-26088404	-1.97925	0.0238937
chr6	26087822	26271815	183994	*	-0.0914011	HIST1H3G	chr6-26087239-26088404	-2.09087	0.0182697
chr6	26087822	26365159	277338	*	0.073333	BTN3A2	chr6-26087239-26088404	2.50736	0.00608192
chr6	26087822	26523450	435629	*	0.104646	HCG11	chr6-26087239-26088404	2.32195	0.0101178
chr6	26103876	26122909	19034	*	-0.0594865	HIST1H4C	chr6-26122430-26123387	-2.13847	0.0162395
chr6	26103876	26136109	32234	*	-0.0633672	HIST1H4C	chr6-26135235-26136983	-2.83991	0.00225628
chr6	26103876	26183748	79873	*	0.0726244	HIST1H4C	chr6-26183278-26184217	2.63756	0.00417527
chr6	26103876	26189096	85221	*	0.0571913	HIST1H4C	chr6-26188637-26189554	1.71985	0.0427295
chr6	26103876	26216845	112970	*	0.0943608	HIST1H4C	chr6-26216379-26217311	3.46204	0.000268049
chr6	26103876	26230567	126692	*	-0.0612785	HIST1H4C	chr6-26230094-26231039	-2.60282	0.00462298
chr6	26103876	26233419	129544	*	0.0588203	HIST1H4C	chr6-26232654-26234183	1.69978	0.0445859
chr6	26103876	26240397	136522	*	0.0505454	HIST1H4C	chr6-26239955-26240839	1.80431	0.0355914
chr6	26103876	26271391	167516	*	0.0830199	HIST1H4C	chr6-26270942-26271839	3.15894	0.000791713
chr6	26103876	26272926	169051	*	0.0748494	HIST1H4C	chr6-26272454-26273398	2.55349	0.0053324
chr6	26103876	26313019	209144	*	-0.0645666	HIST1H4C	chr6-26312523-26313514	-2.29874	0.0107598
chr6	26103876	26322861	218986	*	-0.0566295	HIST1H4C	chr6-26322298-26323423	-2.25703	0.0120031
chr6	26103876	26388280	284405	*	0.056268	HIST1H4C	chr6-26387778-26388781	1.96338	0.0248011
chr6	26103876	26389581	285706	*	-0.0503833	HIST1H4C	chr6-26389107-26390055	-2.18715	0.0143656
chr6	26103876	26522129	418254	*	-0.0504283	HIST1H4C	chr6-26521679-26522578	-1.80496	0.0355401
chr6	26103876	26537908	434033	*	-0.0509602	HIST1H4C	chr6-26537163-26538652	-2.03495	0.0209281
chr6	26103876	26553810	449935	*	-0.0531961	HIST1H4C	chr6-26553273-26554347	-2.13249	0.0164834
chr6	26103876	26556637	452762	*	-0.0766601	HIST1H4C	chr6-26556141-26557133	-3.04044	0.00118116
chr6	26103876	26571925	468050	*	-0.0509939	HIST1H4C	chr6-26571481-26572368	-2.82583	0.00235794
chr6	26122909	26124145	1237	*	0.0737377	HIST1H2AC	chr6-26122430-26123387	2.33209	0.00984788
chr6	26122909	26216692	93784	*	-0.0514773	HIST1H2BG	chr6-26122430-26123387	-2.2205	0.0131923
chr6	26122909	26216975	94067	*	-0.0777391	HIST1H2AE	chr6-26122430-26123387	-2.2169	0.0133148
chr6	26122909	26234933	112025	*	-0.132365	HIST1H1D	chr6-26122430-26123387	-2.15386	0.0156256
chr6	26122909	26271815	148907	*	-0.0831994	HIST1H3G	chr6-26122430-26123387	-2.30062	0.0107065
chr6	26122909	26365159	242251	*	0.0880364	BTN3A2	chr6-26122430-26123387	3.49378	0.000238118
chr6	26122909	26523450	400542	*	0.113785	HCG11	chr6-26122430-26123387	3.23337	0.000611699
chr6	26124092	26124145	54	*	0.0792131	HIST1H2AC	chr6-26123631-26124553	1.94834	0.0256874
chr6	26124092	26234933	110842	*	-0.087212	HIST1H1D	chr6-26123631-26124553	-1.65867	0.0485908
chr6	26124092	26365159	241068	*	0.054832	BTN3A2	chr6-26123631-26124553	2.01821	0.0217846
chr6	26124092	26457904	333813	*	0.0500286	BTN2A1	chr6-26123631-26124553	2.57726	0.00497939
chr6	26124092	26523450	399359	*	0.0991473	HCG11	chr6-26123631-26124553	2.52901	0.0057192
chr6	26124092	26538405	414314	*	0.0741869	HMGN4	chr6-26123631-26124553	4.09514	2.10959e-05
chr6	26124145	26136109	11965	*	0.133164	HIST1H2AC	chr6-26135235-26136983	3.78077	7.81725e-05
chr6	26124145	26137670	13526	*	0.0544518	HIST1H2AC	chr6-26137295-26138045	1.96943	0.024452
chr6	26124145	26157975	33831	*	0.0631574	HIST1H2AC	chr6-26157470-26158480	1.99066	0.0232593
chr6	26124145	26170231	46087	*	0.053202	HIST1H2AC	chr6-26169828-26170634	1.87217	0.0305915
chr6	26124145	26173409	49265	*	0.0677988	HIST1H2AC	chr6-26172944-26173873	2.15631	0.0155297
chr6	26124145	26183748	59604	*	-0.137903	HIST1H2AC	chr6-26183278-26184217	-3.59814	0.00016025
chr6	26124145	26189096	64952	*	-0.0802981	HIST1H2AC	chr6-26188637-26189554	-1.82639	0.0338957
chr6	26124145	26195599	71455	*	0.0656372	HIST1H2AC	chr6-26195144-26196053	2.09883	0.017916
chr6	26124145	26197288	73144	*	0.0656942	HIST1H2AC	chr6-26196803-26197772	1.90078	0.0286652
chr6	26124145	26199418	75274	*	0.0612517	HIST1H2AC	chr6-26198951-26199884	1.69396	0.045136
chr6	26124145	26214409	90265	*	-0.0734307	HIST1H2AC	chr6-26214007-26214810	-2.36459	0.00902508
chr6	26124145	26216845	92701	*	-0.185137	HIST1H2AC	chr6-26216379-26217311	-6.50275	3.94335e-11
chr6	26124145	26230567	106423	*	0.090809	HIST1H2AC	chr6-26230094-26231039	2.73958	0.00307591
chr6	26124145	26233419	109275	*	-0.0924655	HIST1H2AC	chr6-26232654-26234183	-2.06173	0.0196168
chr6	26124145	26240397	116253	*	-0.0967588	HIST1H2AC	chr6-26239955-26240839	-2.721	0.00325426
chr6	26124145	26255001	130857	*	0.0712949	HIST1H2AC	chr6-26254566-26255436	2.94858	0.00159618
chr6	26124145	26271391	147247	*	-0.138626	HIST1H2AC	chr6-26270942-26271839	-3.47061	0.000259635
chr6	26124145	26272926	148782	*	-0.161212	HIST1H2AC	chr6-26272454-26273398	-4.00403	3.11363e-05
chr6	26124145	26313019	188875	*	0.0988851	HIST1H2AC	chr6-26312523-26313514	2.93967	0.00164283
chr6	26124145	26322861	198717	*	0.0994308	HIST1H2AC	chr6-26322298-26323423	2.39808	0.00824068
chr6	26124145	26327940	203796	*	0.0610503	HIST1H2AC	chr6-26327432-26328448	2.055	0.0199393
chr6	26124145	26330354	206210	*	0.0620576	HIST1H2AC	chr6-26329889-26330819	2.03929	0.0207104
chr6	26124145	26365266	241122	*	0.0812022	HIST1H2AC	chr6-26364759-26365772	2.25624	0.0120279
chr6	26124145	26383130	258986	*	0.078498	HIST1H2AC	chr6-26382680-26383579	2.42149	0.00772844
chr6	26124145	26385255	261111	*	-0.0941588	HIST1H2AC	chr6-26384838-26385671	-3.02154	0.00125744
chr6	26124145	26388280	264136	*	-0.0634382	HIST1H2AC	chr6-26387778-26388781	-1.73085	0.0417396
chr6	26124145	26389581	265437	*	0.0715367	HIST1H2AC	chr6-26389107-26390055	2.10543	0.0176267
chr6	26124145	26421408	297264	*	0.0575167	HIST1H2AC	chr6-26420947-26421868	1.71907	0.0428012
chr6	26124145	26522129	397985	*	0.114124	HIST1H2AC	chr6-26521679-26522578	2.30619	0.01055
chr6	26124145	26533094	408950	*	0.0623096	HIST1H2AC	chr6-26532598-26533590	1.66197	0.0482591
chr6	26124145	26537908	413764	*	0.098247	HIST1H2AC	chr6-26537163-26538652	2.59898	0.00467502
chr6	26124145	26550634	426490	*	0.0798006	HIST1H2AC	chr6-26550155-26551112	2.50602	0.00610496
chr6	26124145	26553810	429666	*	0.0858635	HIST1H2AC	chr6-26553273-26554347	2.55936	0.00524329
chr6	26124145	26555338	431194	*	0.0631622	HIST1H2AC	chr6-26554930-26555746	2.72204	0.00324397
chr6	26124145	26556637	432493	*	0.0710415	HIST1H2AC	chr6-26556141-26557133	2.04658	0.0203496
chr6	26124145	26571925	447781	*	0.0738135	HIST1H2AC	chr6-26571481-26572368	3.05335	0.00113151
chr6	26124145	26596974	472830	*	0.0673358	HIST1H2AC	chr6-26596548-26597399	1.8845	0.0297489
chr6	26124145	26607600	483456	*	0.0534386	HIST1H2AC	chr6-26607132-26608068	1.68518	0.0459772
chr6	26126207	26156354	30148	*	0.061983	HIST1H1E	chr6-26125747-26126666	5.21924	8.98293e-08
chr6	26126207	26365159	238953	*	0.0559948	BTN3A2	chr6-26125747-26126666	1.89287	0.0291877
chr6	26126207	26523450	397244	*	0.103171	HCG11	chr6-26125747-26126666	2.58733	0.00483614
chr6	26136109	26158146	22038	*	0.0678366	HIST1H2BD	chr6-26135235-26136983	3.41795	0.000315473
chr6	26136109	26216692	80584	*	-0.0771947	HIST1H2BG	chr6-26135235-26136983	-3.60556	0.000155742
chr6	26136109	26216975	80867	*	-0.121139	HIST1H2AE	chr6-26135235-26136983	-3.69601	0.000109505
chr6	26136109	26234933	98825	*	-0.200328	HIST1H1D	chr6-26135235-26136983	-3.89032	5.00557e-05
chr6	26136109	26250605	114497	*	-0.0774366	HIST1H3F	chr6-26135235-26136983	-3.25499	0.000566977
chr6	26136109	26251651	115543	*	-0.0729612	HIST1H2BH	chr6-26135235-26136983	-3.39137	0.000347718
chr6	26136109	26271815	135707	*	-0.132897	HIST1H3G	chr6-26135235-26136983	-3.88788	5.05609e-05
chr6	26136109	26272976	136868	*	-0.0746623	HIST1H2BI	chr6-26135235-26136983	-3.62329	0.00014544
chr6	26136109	26365159	229051	*	0.107797	BTN3A2	chr6-26135235-26136983	4.74257	1.05514e-06
chr6	26136109	26402237	266129	*	0.0687878	BTN3A1	chr6-26135235-26136983	4.15643	1.61629e-05
chr6	26136109	26440472	304364	*	0.0583589	BTN3A3	chr6-26135235-26136983	4.38852	5.70611e-06
chr6	26136109	26523450	387342	*	0.169365	HCG11	chr6-26135235-26136983	4.54715	2.71883e-06
chr6	26136109	26538405	402297	*	0.0709276	HMGN4	chr6-26135235-26136983	5.45006	2.5176e-08
chr6	26137670	26216975	79306	*	-0.07259	HIST1H2AE	chr6-26137295-26138045	-2.63583	0.00419662
chr6	26137670	26234933	97264	*	-0.118666	HIST1H1D	chr6-26137295-26138045	-2.78876	0.00264548
chr6	26137670	26251651	113982	*	-0.0528359	HIST1H2BH	chr6-26137295-26138045	-2.71644	0.00329939
chr6	26137670	26271815	134146	*	-0.0824943	HIST1H3G	chr6-26137295-26138045	-2.73139	0.00315334
chr6	26137670	26365159	227490	*	0.0647161	BTN3A2	chr6-26137295-26138045	3.20444	0.000676633
chr6	26137670	26523450	385781	*	0.0962918	HCG11	chr6-26137295-26138045	3.15479	0.000803063
chr6	26139144	26216975	77832	*	-0.0545696	HIST1H2AE	chr6-26138714-26139574	-2.21732	0.0133006
chr6	26139144	26234933	95790	*	-0.0931811	HIST1H1D	chr6-26138714-26139574	-2.04353	0.0205002
chr6	26139144	26271815	132672	*	-0.0655656	HIST1H3G	chr6-26138714-26139574	-2.19258	0.0141689
chr6	26139144	26365159	226016	*	0.0648087	BTN3A2	chr6-26138714-26139574	3.48384	0.000247133
chr6	26139144	26523450	384307	*	0.101598	HCG11	chr6-26138714-26139574	3.33049	0.000433472
chr6	26139144	26538405	399262	*	0.05237	HMGN4	chr6-26138714-26139574	4.06503	2.40132e-05
chr6	26156326	26523450	367125	*	0.0679387	HCG11	chr6-26155881-26156770	2.05577	0.0199021
chr6	26156326	26538405	382080	*	0.051063	HMGN4	chr6-26155881-26156770	3.12443	0.000890739
chr6	26156354	26157975	1622	*	0.0571271	HIST1H1E	chr6-26157470-26158480	4.87041	5.5683e-07
chr6	26156354	26197288	40935	*	0.0513819	HIST1H1E	chr6-26196803-26197772	3.9724	3.55763e-05
chr6	26156354	26216845	60492	*	-0.0522373	HIST1H1E	chr6-26216379-26217311	-3.85243	5.84767e-05
chr6	26157975	26158146	172	*	0.0531895	HIST1H2BD	chr6-26157470-26158480	2.89922	0.00187046
chr6	26157975	26216692	58718	*	-0.0575391	HIST1H2BG	chr6-26157470-26158480	-2.93416	0.00167224
chr6	26157975	26216975	59001	*	-0.0573588	HIST1H2AE	chr6-26157470-26158480	-2.00471	0.0224971
chr6	26157975	26234933	76959	*	-0.105722	HIST1H1D	chr6-26157470-26158480	-2.06406	0.019506
chr6	26157975	26271815	113841	*	-0.0606292	HIST1H3G	chr6-26157470-26158480	-1.71589	0.0430911
chr6	26157975	26365159	207185	*	0.0546524	BTN3A2	chr6-26157470-26158480	2.17153	0.0149456
chr6	26157975	26440472	282498	*	0.0576411	BTN3A3	chr6-26157470-26158480	3.99114	3.28776e-05
chr6	26157975	26523450	365476	*	0.122608	HCG11	chr6-26157470-26158480	3.46238	0.000267715
chr6	26157975	26538405	380431	*	0.070717	HMGN4	chr6-26157470-26158480	5.10923	1.61736e-07
chr6	26158146	26183748	25603	*	-0.0792827	HIST1H2BD	chr6-26183278-26184217	-3.57643	0.000174156
chr6	26158146	26216845	58700	*	-0.0837644	HIST1H2BD	chr6-26216379-26217311	-4.37012	6.20896e-06
chr6	26158146	26271391	113246	*	-0.0618795	HIST1H2BD	chr6-26270942-26271839	-3.13129	0.000870211
chr6	26158146	26272926	114781	*	-0.0737762	HIST1H2BD	chr6-26272454-26273398	-3.20991	0.000663879
chr6	26158146	26522129	363984	*	0.0616431	HIST1H2BD	chr6-26521679-26522578	2.04445	0.0204546
chr6	26158146	26553810	395665	*	0.0619687	HIST1H2BD	chr6-26553273-26554347	3.12875	0.000877753
chr6	26158146	26571925	413780	*	0.0563609	HIST1H2BD	chr6-26571481-26572368	3.7059	0.000105319
chr6	26170231	26234933	64703	*	-0.0612605	HIST1H1D	chr6-26169828-26170634	-1.64885	0.0495893
chr6	26170231	26523450	353220	*	0.0716075	HCG11	chr6-26169828-26170634	2.39443	0.00832314
chr6	26172007	26216975	44969	*	-0.0724912	HIST1H2AE	chr6-26171550-26172464	-2.14375	0.0160265
chr6	26172007	26234933	62927	*	-0.106338	HIST1H1D	chr6-26171550-26172464	-1.71956	0.0427567
chr6	26172007	26271815	99809	*	-0.0719276	HIST1H3G	chr6-26171550-26172464	-1.91593	0.0276873
chr6	26172007	26272976	100970	*	-0.0501023	HIST1H2BI	chr6-26171550-26172464	-2.29271	0.0109325
chr6	26172007	26365159	193153	*	0.0614025	BTN3A2	chr6-26171550-26172464	2.10949	0.017451
chr6	26172007	26523450	351444	*	0.106054	HCG11	chr6-26171550-26172464	2.12403	0.016834
chr6	26172007	26538405	366399	*	0.0628232	HMGN4	chr6-26171550-26172464	2.81393	0.00244698
chr6	26173409	26234933	61525	*	-0.0871987	HIST1H1D	chr6-26172944-26173873	-1.71929	0.0427809
chr6	26173409	26523450	350042	*	0.061344	HCG11	chr6-26172944-26173873	1.84695	0.0323772
chr6	26183748	26189076	5329	*	0.0646963	HIST1H4D	chr6-26183278-26184217	3.53082	0.000207133
chr6	26183748	26216692	32945	*	0.0578107	HIST1H2BG	chr6-26183278-26184217	2.20996	0.0135539
chr6	26183748	26216975	33228	*	0.123394	HIST1H2AE	chr6-26183278-26184217	3.38873	0.000351085
chr6	26183748	26234933	51186	*	0.207529	HIST1H1D	chr6-26183278-26184217	3.66629	0.000123048
chr6	26183748	26250605	66858	*	0.0822836	HIST1H3F	chr6-26183278-26184217	2.96506	0.00151311
chr6	26183748	26251651	67904	*	0.0741889	HIST1H2BH	chr6-26183278-26184217	2.462	0.00690822
chr6	26183748	26271815	88068	*	0.160467	HIST1H3G	chr6-26183278-26184217	3.67821	0.000117437
chr6	26183748	26272976	89229	*	0.072036	HIST1H2BI	chr6-26183278-26184217	3.25324	0.000570479
chr6	26183748	26365159	181412	*	-0.0844531	BTN3A2	chr6-26183278-26184217	-3.16652	0.000771387
chr6	26183748	26383096	199349	*	-0.0533207	BTN2A2	chr6-26183278-26184217	-2.78593	0.00266869
chr6	26183748	26523450	339703	*	-0.137488	HCG11	chr6-26183278-26184217	-3.74991	8.84485e-05
chr6	26183748	26596952	413205	*	0.0582831	ABT1	chr6-26183278-26184217	3.12187	0.000898541
chr6	26189076	26189096	21	*	0.0534744	HIST1H4D	chr6-26188637-26189554	2.55795	0.00526458
chr6	26189076	26216845	27770	*	0.079398	HIST1H4D	chr6-26216379-26217311	4.03928	2.68073e-05
chr6	26189076	26271391	82316	*	0.0519881	HIST1H4D	chr6-26270942-26271839	2.35521	0.00925618
chr6	26189076	26272926	83851	*	0.0697368	HIST1H4D	chr6-26272454-26273398	2.92595	0.00171703
chr6	26189096	26216692	27597	*	0.0565964	HIST1H2BG	chr6-26188637-26189554	2.28771	0.0110773
chr6	26189096	26216975	27880	*	0.0873982	HIST1H2AE	chr6-26188637-26189554	1.75637	0.0395123
chr6	26195599	26216975	21377	*	-0.0777672	HIST1H2AE	chr6-26195144-26196053	-2.51489	0.00595351
chr6	26195599	26234933	39335	*	-0.131023	HIST1H1D	chr6-26195144-26196053	-2.69236	0.00354745
chr6	26195599	26271815	76217	*	-0.090822	HIST1H3G	chr6-26195144-26196053	-2.96994	0.00148931
chr6	26195599	26272976	77378	*	-0.0517107	HIST1H2BI	chr6-26195144-26196053	-2.55589	0.00529581
chr6	26195599	26365159	169561	*	0.0743763	BTN3A2	chr6-26195144-26196053	2.9135	0.001787
chr6	26195599	26457904	262306	*	0.0513638	BTN2A1	chr6-26195144-26196053	3.21846	0.0006444
chr6	26195599	26523450	327852	*	0.115323	HCG11	chr6-26195144-26196053	3.38283	0.000358716
chr6	26195599	26538405	342807	*	0.0544143	HMGN4	chr6-26195144-26196053	4.80817	7.61608e-07
chr6	26197288	26234933	37646	*	-0.105908	HIST1H1D	chr6-26196803-26197772	-1.92592	0.0270574
chr6	26197288	26271815	74528	*	-0.0592209	HIST1H3G	chr6-26196803-26197772	-1.66875	0.0475836
chr6	26197288	26365159	167872	*	0.0690165	BTN3A2	chr6-26196803-26197772	2.88373	0.00196499
chr6	26197288	26523450	326163	*	0.105712	HCG11	chr6-26196803-26197772	2.79995	0.00255553
chr6	26197288	26538405	341118	*	0.0654304	HMGN4	chr6-26196803-26197772	4.18526	1.42417e-05
chr6	26199418	26365159	165742	*	0.0608942	BTN3A2	chr6-26198951-26199884	2.17113	0.0149605
chr6	26199418	26457904	258487	*	0.0576894	BTN2A1	chr6-26198951-26199884	2.99323	0.00138019
chr6	26199418	26523450	324033	*	0.0910907	HCG11	chr6-26198951-26199884	2.09899	0.0179089
chr6	26199418	26538405	338988	*	0.0688459	HMGN4	chr6-26198951-26199884	4.44589	4.37646e-06
chr6	26204500	26234933	30434	*	-0.103238	HIST1H1D	chr6-26204002-26204997	-1.69352	0.0451785
chr6	26204500	26365159	160660	*	0.061402	BTN3A2	chr6-26204002-26204997	2.0436	0.0204964
chr6	26204500	26523450	318951	*	0.110671	HCG11	chr6-26204002-26204997	2.71388	0.00332503
chr6	26204500	26538405	333906	*	0.0610132	HMGN4	chr6-26204002-26204997	3.9012	4.78591e-05
chr6	26205935	26234933	28999	*	-0.0730798	HIST1H1D	chr6-26205204-26206665	-1.78699	0.0369698
chr6	26205935	26271815	65881	*	-0.0526151	HIST1H3G	chr6-26205204-26206665	-1.86357	0.0311909
chr6	26205935	26457904	251970	*	0.0511978	BTN2A1	chr6-26205204-26206665	3.77775	7.91264e-05
chr6	26205935	26523450	317516	*	0.0776882	HCG11	chr6-26205204-26206665	2.45344	0.00707492
chr6	26214409	26234933	20525	*	0.112445	HIST1H1D	chr6-26214007-26214810	2.09277	0.0181847
chr6	26214409	26251651	37243	*	0.0552518	HIST1H2BH	chr6-26214007-26214810	2.19027	0.0142523
chr6	26214409	26271815	57407	*	0.0778398	HIST1H3G	chr6-26214007-26214810	1.72387	0.0423654
chr6	26214409	26523450	309042	*	-0.0756478	HCG11	chr6-26214007-26214810	-2.44701	0.00720232
chr6	26216692	26216845	154	*	0.106041	HIST1H2BG	chr6-26216379-26217311	4.21364	1.25641e-05
chr6	26216692	26234948	18257	*	0.0530463	HIST1H2BG	chr6-26234470-26235426	1.84492	0.0325246
chr6	26216692	26271391	54700	*	0.0989559	HIST1H2BG	chr6-26270942-26271839	4.33884	7.16194e-06
chr6	26216692	26272926	56235	*	0.079284	HIST1H2BG	chr6-26272454-26273398	2.98943	0.00139749
chr6	26216692	26365266	148575	*	-0.0517892	HIST1H2BG	chr6-26364759-26365772	-2.80344	0.00252805
chr6	26216692	26511237	294546	*	0.0593853	HIST1H2BG	chr6-26510774-26511699	2.59036	0.00479384
chr6	26216845	26216975	131	*	0.180154	HIST1H2AE	chr6-26216379-26217311	5.05552	2.14609e-07
chr6	26216845	26234933	18089	*	0.262656	HIST1H1D	chr6-26216379-26217311	4.0322	2.76285e-05
chr6	26216845	26240426	23582	*	0.0523807	HIST1H4F	chr6-26216379-26217311	2.93548	0.00166518
chr6	26216845	26250605	33761	*	0.12102	HIST1H3F	chr6-26216379-26217311	4.98376	3.11802e-07
chr6	26216845	26251651	34807	*	0.111796	HIST1H2BH	chr6-26216379-26217311	4.42936	4.72568e-06
chr6	26216845	26271815	54971	*	0.207172	HIST1H3G	chr6-26216379-26217311	4.53619	2.86395e-06
chr6	26216845	26272976	56132	*	0.113227	HIST1H2BI	chr6-26216379-26217311	5.00814	2.74799e-07
chr6	26216845	26365159	148315	*	-0.11122	BTN3A2	chr6-26216379-26217311	-5.07229	1.96526e-07
chr6	26216845	26383096	166252	*	-0.0635914	BTN2A2	chr6-26216379-26217311	-3.91507	4.51892e-05
chr6	26216845	26402237	185393	*	-0.0618558	BTN3A1	chr6-26216379-26217311	-4.56213	2.53184e-06
chr6	26216845	26457904	241060	*	-0.0610847	BTN2A1	chr6-26216379-26217311	-4.44448	4.40529e-06
chr6	26216845	26523450	306606	*	-0.179785	HCG11	chr6-26216379-26217311	-4.39052	5.65402e-06
chr6	26216845	26596952	380108	*	0.0777121	ABT1	chr6-26216379-26217311	5.04109	2.31444e-07
chr6	26216975	26230567	13593	*	-0.0821824	HIST1H2AE	chr6-26230094-26231039	-2.52624	0.00576459
chr6	26216975	26233419	16445	*	0.09768	HIST1H2AE	chr6-26232654-26234183	1.92248	0.0272728
chr6	26216975	26234948	17974	*	0.0731938	HIST1H2AE	chr6-26234470-26235426	1.71718	0.042973
chr6	26216975	26240397	23423	*	0.0778505	HIST1H2AE	chr6-26239955-26240839	1.71715	0.0429756
chr6	26216975	26255001	38027	*	-0.0607144	HIST1H2AE	chr6-26254566-26255436	-2.34571	0.00949549
chr6	26216975	26271391	54417	*	0.152958	HIST1H2AE	chr6-26270942-26271839	3.5866	0.000167508
chr6	26216975	26272926	55952	*	0.127306	HIST1H2AE	chr6-26272454-26273398	3.0881	0.00100722
chr6	26216975	26313019	96045	*	-0.0670888	HIST1H2AE	chr6-26312523-26313514	-1.64808	0.0496683
chr6	26216975	26322861	105887	*	-0.0719439	HIST1H2AE	chr6-26322298-26323423	-1.83016	0.0336134
chr6	26216975	26330354	113380	*	-0.0516225	HIST1H2AE	chr6-26329889-26330819	-1.8436	0.0326209
chr6	26216975	26365266	148292	*	-0.0614861	HIST1H2AE	chr6-26364759-26365772	-1.86877	0.0308276
chr6	26216975	26385255	168281	*	0.0857744	HIST1H2AE	chr6-26384838-26385671	2.33975	0.00964826
chr6	26216975	26389581	172607	*	-0.0552349	HIST1H2AE	chr6-26389107-26390055	-1.82399	0.034077
chr6	26216975	26522129	305155	*	-0.0873664	HIST1H2AE	chr6-26521679-26522578	-1.9082	0.0281828
chr6	26216975	26537908	320934	*	-0.0730206	HIST1H2AE	chr6-26537163-26538652	-1.84224	0.0327198
chr6	26216975	26550634	333660	*	-0.0803326	HIST1H2AE	chr6-26550155-26551112	-2.50966	0.00604237
chr6	26216975	26553810	336836	*	-0.0578236	HIST1H2AE	chr6-26553273-26554347	-1.82583	0.0339381
chr6	26216975	26571925	354951	*	-0.0618943	HIST1H2AE	chr6-26571481-26572368	-2.971	0.00148415
chr6	26216975	26593737	376763	*	0.0503316	HIST1H2AE	chr6-26593361-26594112	1.68177	0.0463069
chr6	26216975	26596974	380000	*	-0.0585516	HIST1H2AE	chr6-26596548-26597399	-1.70026	0.0445412
chr6	26230567	26234933	4367	*	-0.146152	HIST1H1D	chr6-26230094-26231039	-2.60353	0.00461353
chr6	26230567	26250605	20039	*	-0.0624773	HIST1H3F	chr6-26230094-26231039	-2.67537	0.0037324
chr6	26230567	26251651	21085	*	-0.0577875	HIST1H2BH	chr6-26230094-26231039	-2.39682	0.00826892
chr6	26230567	26271815	41249	*	-0.091058	HIST1H3G	chr6-26230094-26231039	-2.62336	0.0043534
chr6	26230567	26365159	134593	*	0.0725094	BTN3A2	chr6-26230094-26231039	2.8742	0.00202529
chr6	26230567	26383096	152530	*	0.062599	BTN2A2	chr6-26230094-26231039	3.54872	0.000193554
chr6	26230567	26523450	292884	*	0.124596	HCG11	chr6-26230094-26231039	3.55222	0.000190995
chr6	26233419	26234933	1515	*	0.149697	HIST1H1D	chr6-26232654-26234183	2.0264	0.0213617
chr6	26233419	26250605	17187	*	0.0762158	HIST1H3F	chr6-26232654-26234183	2.36855	0.00892895
chr6	26233419	26251651	18233	*	0.0633876	HIST1H2BH	chr6-26232654-26234183	1.86785	0.0308916
chr6	26233419	26271815	38397	*	0.0984411	HIST1H3G	chr6-26232654-26234183	1.90614	0.028316
chr6	26233419	26365159	131741	*	-0.0593528	BTN3A2	chr6-26232654-26234183	-2.00836	0.0223024
chr6	26233419	26523450	290032	*	-0.0961497	HCG11	chr6-26232654-26234183	-2.33354	0.00981002
chr6	26234933	26234948	16	*	0.146539	HIST1H1D	chr6-26234470-26235426	2.43464	0.00745329
chr6	26234933	26240397	5465	*	0.167508	HIST1H1D	chr6-26239955-26240839	3.58189	0.000170558
chr6	26234933	26255001	20069	*	-0.104094	HIST1H1D	chr6-26254566-26255436	-2.81372	0.00244863
chr6	26234933	26271391	36459	*	0.219407	HIST1H1D	chr6-26270942-26271839	3.64951	0.000131371
chr6	26234933	26272926	37994	*	0.235986	HIST1H1D	chr6-26272454-26273398	3.77167	8.10788e-05
chr6	26234933	26305273	70341	*	0.14671	HIST1H1D	chr6-26304731-26305814	1.64996	0.0494759
chr6	26234933	26313019	78087	*	-0.134671	HIST1H1D	chr6-26312523-26313514	-2.32592	0.0100114
chr6	26234933	26322861	87929	*	-0.12775	HIST1H1D	chr6-26322298-26323423	-2.233	0.0127745
chr6	26234933	26327940	93008	*	-0.0875663	HIST1H1D	chr6-26327432-26328448	-2.09273	0.0181865
chr6	26234933	26330354	95422	*	-0.0778927	HIST1H1D	chr6-26329889-26330819	-1.66407	0.0480493
chr6	26234933	26365266	130334	*	-0.0955817	HIST1H1D	chr6-26364759-26365772	-1.93316	0.0266085
chr6	26234933	26383130	148198	*	-0.0865342	HIST1H1D	chr6-26382680-26383579	-1.9586	0.02508
chr6	26234933	26385255	150323	*	0.119127	HIST1H1D	chr6-26384838-26385671	2.07125	0.0191676
chr6	26234933	26389581	154649	*	-0.0950694	HIST1H1D	chr6-26389107-26390055	-1.73891	0.0410249
chr6	26234933	26522129	287197	*	-0.152805	HIST1H1D	chr6-26521679-26522578	-2.08489	0.0185397
chr6	26234933	26537908	302976	*	-0.135439	HIST1H1D	chr6-26537163-26538652	-2.26244	0.0118352
chr6	26234933	26550634	315702	*	-0.124534	HIST1H1D	chr6-26550155-26551112	-2.97136	0.00148241
chr6	26234933	26553810	318878	*	-0.117002	HIST1H1D	chr6-26553273-26554347	-2.32278	0.0100956
chr6	26234933	26555338	320406	*	-0.0673961	HIST1H1D	chr6-26554930-26555746	-2.10549	0.0176243
chr6	26234933	26556637	321705	*	-0.104565	HIST1H1D	chr6-26556141-26557133	-1.87432	0.030443
chr6	26234933	26571925	336993	*	-0.116177	HIST1H1D	chr6-26571481-26572368	-2.6724	0.00376556
chr6	26234933	26572862	337930	*	-0.0590395	HIST1H1D	chr6-26572473-26573250	-1.67377	0.0470876
chr6	26234933	26593737	358805	*	0.0804817	HIST1H1D	chr6-26593361-26594112	1.84867	0.032253
chr6	26234933	26595842	360910	*	-0.0867163	HIST1H1D	chr6-26595454-26596230	-1.94171	0.026086
chr6	26234933	26596974	362042	*	-0.105618	HIST1H1D	chr6-26596548-26597399	-2.01189	0.022116
chr6	26234948	26271815	36868	*	0.100235	HIST1H3G	chr6-26234470-26235426	2.23226	0.0127988
chr6	26234948	26272976	38029	*	0.0584116	HIST1H2BI	chr6-26234470-26235426	2.37358	0.00880828
chr6	26234948	26523450	288503	*	-0.0796606	HCG11	chr6-26234470-26235426	-1.86266	0.0312548
chr6	26240397	26250605	10209	*	0.0748826	HIST1H3F	chr6-26239955-26240839	2.8323	0.00231071
chr6	26240397	26251651	11255	*	0.0737834	HIST1H2BH	chr6-26239955-26240839	3.10846	0.000940311
chr6	26240397	26271815	31419	*	0.114711	HIST1H3G	chr6-26239955-26240839	2.58628	0.00485085
chr6	26240397	26272976	32580	*	0.0634648	HIST1H2BI	chr6-26239955-26240839	2.6893	0.00358012
chr6	26240397	26365159	124763	*	-0.0522004	BTN3A2	chr6-26239955-26240839	-2.37086	0.00887348
chr6	26240397	26523450	283054	*	-0.0901395	HCG11	chr6-26239955-26240839	-2.47954	0.0065776
chr6	26240426	26272926	32501	*	0.0699754	HIST1H4F	chr6-26272454-26273398	3.7122	0.000102732
chr6	26240426	26305273	64848	*	0.0665519	HIST1H4F	chr6-26304731-26305814	2.69802	0.00348761
chr6	26250605	26271391	20787	*	0.0870778	HIST1H3F	chr6-26270942-26271839	2.84126	0.00224675
chr6	26250605	26272926	22322	*	0.105155	HIST1H3F	chr6-26272454-26273398	3.53206	0.000206168
chr6	26250605	26388280	137676	*	0.0612214	HIST1H3F	chr6-26387778-26388781	1.70904	0.0437214
chr6	26250605	26522129	271525	*	-0.0510321	HIST1H3F	chr6-26521679-26522578	-1.77349	0.0380735
chr6	26250605	26550634	300030	*	-0.0577905	HIST1H3F	chr6-26550155-26551112	-2.42534	0.00764699
chr6	26250605	26571925	321321	*	-0.0515161	HIST1H3F	chr6-26571481-26572368	-3.05185	0.00113716
chr6	26251651	26271391	19741	*	0.0949249	HIST1H2BH	chr6-26270942-26271839	3.40747	0.000327844
chr6	26251651	26272926	21276	*	0.0915842	HIST1H2BH	chr6-26272454-26273398	3.1519	0.000811047
chr6	26251651	26385255	133605	*	0.0530352	HIST1H2BH	chr6-26384838-26385671	2.27916	0.0113288
chr6	26251651	26388280	136630	*	0.0546096	HIST1H2BH	chr6-26387778-26388781	1.82222	0.034211
chr6	26251651	26522129	270479	*	-0.0535395	HIST1H2BH	chr6-26521679-26522578	-2.00417	0.0225257
chr6	26251651	26593737	342087	*	0.0601983	HIST1H2BH	chr6-26593361-26594112	3.17051	0.000760852
chr6	26255001	26271815	16815	*	-0.0669317	HIST1H3G	chr6-26254566-26255436	-2.53627	0.00560209
chr6	26255001	26365159	110159	*	0.0599942	BTN3A2	chr6-26254566-26255436	3.58999	0.000165342
chr6	26255001	26523450	268450	*	0.0752152	HCG11	chr6-26254566-26255436	2.8203	0.00239897
chr6	26271391	26271815	425	*	0.150304	HIST1H3G	chr6-26270942-26271839	4.28248	9.24122e-06
chr6	26271391	26272976	1586	*	0.0789146	HIST1H2BI	chr6-26270942-26271839	3.0473	0.00115452
chr6	26271391	26365159	93769	*	-0.0790385	BTN3A2	chr6-26270942-26271839	-2.9393	0.00164476
chr6	26271391	26523450	252060	*	-0.139209	HCG11	chr6-26270942-26271839	-3.71381	0.000102081
chr6	26271391	26596952	325562	*	0.0606549	ABT1	chr6-26270942-26271839	3.94289	4.0252e-05
chr6	26271815	26272926	1112	*	0.175486	HIST1H3G	chr6-26272454-26273398	3.37026	0.000375493
chr6	26271815	26313019	41205	*	-0.0790386	HIST1H3G	chr6-26312523-26313514	-1.80653	0.0354175
chr6	26271815	26322861	51047	*	-0.0789334	HIST1H3G	chr6-26322298-26323423	-1.93647	0.0264049
chr6	26271815	26330354	58540	*	-0.0541721	HIST1H3G	chr6-26329889-26330819	-1.83355	0.0333601
chr6	26271815	26365266	93452	*	-0.0686784	HIST1H3G	chr6-26364759-26365772	-2.02906	0.0212261
chr6	26271815	26383130	111316	*	-0.0560962	HIST1H3G	chr6-26382680-26383579	-1.89501	0.0290453
chr6	26271815	26385255	113441	*	0.0808258	HIST1H3G	chr6-26384838-26385671	2.38389	0.00856529
chr6	26271815	26421408	149594	*	-0.058643	HIST1H3G	chr6-26420947-26421868	-1.69441	0.0450939
chr6	26271815	26522129	250315	*	-0.105672	HIST1H3G	chr6-26521679-26522578	-2.17903	0.0146645
chr6	26271815	26537908	266094	*	-0.0840339	HIST1H3G	chr6-26537163-26538652	-1.81434	0.0348123
chr6	26271815	26550634	278820	*	-0.0780481	HIST1H3G	chr6-26550155-26551112	-2.2536	0.0121106
chr6	26271815	26553810	281996	*	-0.0810242	HIST1H3G	chr6-26553273-26554347	-2.07242	0.0191133
chr6	26271815	26556637	284823	*	-0.072199	HIST1H3G	chr6-26556141-26557133	-1.90993	0.0280714
chr6	26271815	26571925	300111	*	-0.0709591	HIST1H3G	chr6-26571481-26572368	-2.61511	0.00445997
chr6	26271815	26593737	321923	*	0.0765146	HIST1H3G	chr6-26593361-26594112	2.42615	0.00763005
chr6	26271815	26595842	324028	*	-0.0551627	HIST1H3G	chr6-26595454-26596230	-1.93705	0.0263699
chr6	26271815	26596974	325160	*	-0.0754028	HIST1H3G	chr6-26596548-26597399	-1.92501	0.0271138
chr6	26271815	26756591	484777	*	0.0866304	HIST1H3G	chr6-26756102-26757080	1.86667	0.030974
chr6	26272926	26272976	51	*	0.100215	HIST1H2BI	chr6-26272454-26273398	4.68152	1.4238e-06
chr6	26272926	26365159	92234	*	-0.0931661	BTN3A2	chr6-26272454-26273398	-3.54011	0.000199978
chr6	26272926	26383096	110171	*	-0.0581965	BTN2A2	chr6-26272454-26273398	-3.34432	0.000412417
chr6	26272926	26402237	129312	*	-0.0555002	BTN3A1	chr6-26272454-26273398	-3.61817	0.000148344
chr6	26272926	26523450	250525	*	-0.147296	HCG11	chr6-26272454-26273398	-3.82293	6.59385e-05
chr6	26272926	26596952	324027	*	0.0516731	ABT1	chr6-26272454-26273398	3.2481	0.00058089
chr6	26272976	26313019	40044	*	-0.0527907	HIST1H2BI	chr6-26312523-26313514	-2.06789	0.0193253
chr6	26272976	26522129	249154	*	-0.0577023	HIST1H2BI	chr6-26521679-26522578	-2.0466	0.0203486
chr6	26272976	26756591	483616	*	0.0624166	HIST1H2BI	chr6-26756102-26757080	2.62113	0.00438194
chr6	26285562	26365159	79598	*	0.0588701	BTN3A2	chr6-26285078-26286045	2.37947	0.00866875
chr6	26285562	26538405	252844	*	0.0559853	HMGN4	chr6-26285078-26286045	3.23387	0.000610627
chr6	26305273	26523450	218178	*	-0.091874	HCG11	chr6-26304731-26305814	-1.84804	0.0322985
chr6	26313019	26365159	52141	*	0.0669176	BTN3A2	chr6-26312523-26313514	2.75131	0.0029679
chr6	26313019	26457904	144886	*	0.0518771	BTN2A1	chr6-26312523-26313514	3.03824	0.00118982
chr6	26313019	26523450	210432	*	0.103226	HCG11	chr6-26312523-26313514	2.79586	0.00258808
chr6	26313019	26538405	225387	*	0.0570295	HMGN4	chr6-26312523-26313514	3.79604	7.35131e-05
chr6	26322861	26365159	42299	*	0.0621675	BTN3A2	chr6-26322298-26323423	2.3018	0.0106732
chr6	26322861	26523450	200590	*	0.104585	HCG11	chr6-26322298-26323423	2.6311	0.00425545
chr6	26327940	26523450	195511	*	0.085482	HCG11	chr6-26327432-26328448	2.40208	0.00815098
chr6	26330354	26523450	193097	*	0.0742215	HCG11	chr6-26329889-26330819	2.2185	0.0132603
chr6	26365159	26365266	108	*	0.0631464	BTN3A2	chr6-26364759-26365772	2.85581	0.00214636
chr6	26365159	26383130	17972	*	0.0790515	BTN3A2	chr6-26382680-26383579	4.14925	1.66781e-05
chr6	26365159	26522129	156971	*	0.067895	BTN3A2	chr6-26521679-26522578	1.70797	0.0438212
chr6	26365159	26533094	167936	*	0.0506603	BTN3A2	chr6-26532598-26533590	1.89262	0.0292045
chr6	26365159	26537908	172750	*	0.0767588	BTN3A2	chr6-26537163-26538652	2.62504	0.004332
chr6	26365159	26550634	185476	*	0.0766107	BTN3A2	chr6-26550155-26551112	3.3019	0.000480155
chr6	26365159	26553810	188652	*	0.0542721	BTN3A2	chr6-26553273-26554347	2.15996	0.0153878
chr6	26365159	26555338	190180	*	0.0636771	BTN3A2	chr6-26554930-26555746	3.70614	0.00010522
chr6	26365159	26571925	206767	*	0.0685225	BTN3A2	chr6-26571481-26572368	3.28872	0.000503223
chr6	26365159	26572862	207704	*	0.052996	BTN3A2	chr6-26572473-26573250	2.52922	0.00571581
chr6	26365159	26596974	231816	*	0.0648063	BTN3A2	chr6-26596548-26597399	3.10912	0.00093824
chr6	26365159	26659794	294636	*	0.0684328	BTN3A2	chr6-26659324-26660264	1.81065	0.0350976
chr6	26365266	26523450	158185	*	0.0796796	HCG11	chr6-26364759-26365772	2.10778	0.0175252
chr6	26383096	26383130	35	*	0.0575725	BTN2A2	chr6-26382680-26383579	3.80469	7.09921e-05
chr6	26383096	26522129	139034	*	0.0556989	BTN2A2	chr6-26521679-26522578	2.17625	0.0147684
chr6	26383096	26537908	154813	*	0.0686716	BTN2A2	chr6-26537163-26538652	3.55448	0.00018936
chr6	26383096	26550634	167539	*	0.0688033	BTN2A2	chr6-26550155-26551112	4.68247	1.41718e-06
chr6	26383096	26553810	170715	*	0.0541184	BTN2A2	chr6-26553273-26554347	3.23934	0.000599027
chr6	26383096	26571925	188830	*	0.0531568	BTN2A2	chr6-26571481-26572368	3.5865	0.000167571
chr6	26383130	26523450	140321	*	0.102683	HCG11	chr6-26382680-26383579	3.07376	0.00105691
chr6	26385255	26523450	138196	*	-0.0922662	HCG11	chr6-26384838-26385671	-3.56944	0.000178872
chr6	26402331	26440472	38142	*	0.0503831	BTN3A3	chr6-26401849-26402812	3.22302	0.000634233
chr6	26457904	26522129	64226	*	0.0531769	BTN2A1	chr6-26521679-26522578	1.83416	0.0333148
chr6	26457904	26537908	80005	*	0.0558034	BTN2A1	chr6-26537163-26538652	2.94916	0.00159317
chr6	26474125	26523450	49326	*	0.0687716	HCG11	chr6-26473653-26474596	2.09542	0.0180669
chr6	26522129	26523450	1322	*	0.122446	HCG11	chr6-26521679-26522578	1.81905	0.0344517
chr6	26522129	26538405	16277	*	0.0665058	HMGN4	chr6-26521679-26522578	2.00121	0.0226849
chr6	26523220	26523450	231	*	0.0523498	HCG11	chr6-26522860-26523580	1.75119	0.0399563
chr6	26523450	26537908	14459	*	0.107577	HCG11	chr6-26537163-26538652	2.42313	0.00769381
chr6	26523450	26550634	27185	*	0.112996	HCG11	chr6-26550155-26551112	3.38217	0.000359575
chr6	26523450	26553810	30361	*	0.103497	HCG11	chr6-26553273-26554347	2.48484	0.00648051
chr6	26523450	26555338	31889	*	0.0610847	HCG11	chr6-26554930-26555746	2.56135	0.00521324
chr6	26523450	26556637	33188	*	0.0810803	HCG11	chr6-26556141-26557133	1.86012	0.0314344
chr6	26523450	26571925	48476	*	0.100009	HCG11	chr6-26571481-26572368	3.44533	0.000285176
chr6	26523450	26572862	49413	*	0.0759477	HCG11	chr6-26572473-26573250	2.70996	0.00336453
chr6	26523450	26595842	72393	*	0.0690673	HCG11	chr6-26595454-26596230	1.82077	0.0343207
chr6	26523450	26596974	73525	*	0.100448	HCG11	chr6-26596548-26597399	2.84127	0.00224672
chr6	26523450	26607600	84151	*	0.0572436	HCG11	chr6-26607132-26608068	1.77466	0.0379772
chr6	26533094	26538405	5312	*	0.0605562	HMGN4	chr6-26532598-26533590	4.33311	7.35075e-06
chr6	26537908	26538405	498	*	0.0593624	HMGN4	chr6-26537163-26538652	3.44102	0.00028976
chr6	26538405	26550634	12230	*	0.06464	HMGN4	chr6-26550155-26551112	4.35136	6.76483e-06
chr6	26538405	26571925	33521	*	0.0544483	HMGN4	chr6-26571481-26572368	4.32434	7.64958e-06
chr6	26538405	26596974	58570	*	0.0562775	HMGN4	chr6-26596548-26597399	3.62936	0.000142061
chr6	26538405	27020103	481699	*	0.0522864	HMGN4	chr6-27019584-27020622	3.23247	0.000613621
chr6	27097160	27147129	49970	*	0.0547069	HIST1H2AH	chr6-27096657-27097662	2.10873	0.0174841
chr6	27138588	27139417	830	*	0.0616055	HIST1H4I	chr6-27138938-27139896	3.43155	0.000300068
chr6	27139417	27146798	7382	*	0.0525533	HIST1H2BK	chr6-27138938-27139896	3.22761	0.000624151
chr6	27139417	27147129	7713	*	0.0771877	HIST1H2AH	chr6-27138938-27139896	3.24107	0.000595416
chr6	27147129	27158074	10946	*	0.0519689	HIST1H2AH	chr6-27157604-27158544	2.0526	0.0200556
chr6	27147129	27178085	30957	*	-0.0501713	HIST1H2AH	chr6-27177566-27178603	-2.51275	0.00598965
chr6	27178085	27473118	295034	*	0.0518507	ZNF184	chr6-27177566-27178603	3.86579	5.53642e-05
chr6	27478801	27837760	358960	*	0.0519365	HIST1H2BN	chr6-27478390-27479211	2.99091	0.00139074
chr6	27478801	27867529	388729	*	-0.102384	HIST1H1B	chr6-27478390-27479211	-2.26821	0.0116584
chr6	27479679	27837760	358082	*	0.0555515	HIST1H2BN	chr6-27479267-27480091	3.43302	0.000298453
chr6	27479679	27867529	387851	*	-0.116609	HIST1H1B	chr6-27479267-27480091	-2.91633	0.00177085
chr6	27495830	27837760	341931	*	0.0560295	HIST1H2BN	chr6-27495303-27496356	3.07423	0.00105522
chr6	27495830	27865355	369526	*	-0.0593429	HIST1H2AL	chr6-27495303-27496356	-1.6926	0.0452662
chr6	27495830	27867529	371700	*	-0.134286	HIST1H1B	chr6-27495303-27496356	-2.34869	0.00941967
chr6	27495830	27872315	376486	*	-0.0595525	HIST1H3I	chr6-27495303-27496356	-2.21703	0.0133105
chr6	27519319	27814740	295422	*	-0.0540036	HIST1H2AJ	chr6-27518852-27519785	-2.17066	0.0149784
chr6	27519319	27837760	318442	*	0.0725928	HIST1H2BN	chr6-27518852-27519785	3.20458	0.000676293
chr6	27519319	27865355	346037	*	-0.078608	HIST1H2AL	chr6-27518852-27519785	-2.45865	0.00697312
chr6	27519319	27867529	348211	*	-0.150863	HIST1H1B	chr6-27518852-27519785	-2.30348	0.0106261
chr6	27519319	27872315	352997	*	-0.0734194	HIST1H3I	chr6-27518852-27519785	-2.90444	0.00183957
chr6	27544216	27814740	270525	*	0.0554843	HIST1H2AJ	chr6-27543835-27544597	3.00381	0.0013331
chr6	27547703	27837760	290058	*	0.0504558	HIST1H2BN	chr6-27547285-27548120	3.05915	0.00110983
chr6	27548803	27837760	288958	*	0.0538262	HIST1H2BN	chr6-27548397-27549209	3.45279	0.000277415
chr6	27548803	27867529	318727	*	-0.120134	HIST1H1B	chr6-27548397-27549209	-2.86304	0.00209801
chr6	27548803	27872315	323513	*	-0.0542913	HIST1H3I	chr6-27548397-27549209	-2.3227	0.0100975
chr6	27591879	27837760	245882	*	0.0566811	HIST1H2BN	chr6-27591417-27592340	2.99568	0.00136917
chr6	27591879	27867529	275651	*	-0.10719	HIST1H1B	chr6-27591417-27592340	-2.06314	0.0195497
chr6	27592854	27837760	244907	*	0.0672034	HIST1H2BN	chr6-27592370-27593338	3.4042	0.000331793
chr6	27592854	27865355	272502	*	-0.0675351	HIST1H2AL	chr6-27592370-27593338	-2.04036	0.0206575
chr6	27592854	27867529	274676	*	-0.141677	HIST1H1B	chr6-27592370-27593338	-2.53294	0.00565554
chr6	27592854	27872315	279462	*	-0.0658771	HIST1H3I	chr6-27592370-27593338	-2.45271	0.00708914
chr6	27602289	27814740	212452	*	-0.0609695	HIST1H2AJ	chr6-27601706-27602872	-2.03489	0.0209309
chr6	27602289	27815044	212756	*	-0.0542267	HIST1H2BM	chr6-27601706-27602872	-2.51223	0.0059985
chr6	27602289	27837760	235472	*	0.0674434	HIST1H2BN	chr6-27601706-27602872	3.05679	0.0011186
chr6	27602289	27865355	263067	*	-0.0929714	HIST1H2AL	chr6-27601706-27602872	-2.6522	0.00399842
chr6	27602289	27867529	265241	*	-0.185471	HIST1H1B	chr6-27601706-27602872	-2.78059	0.002713
chr6	27602289	27872315	270027	*	-0.0798251	HIST1H3I	chr6-27601706-27602872	-2.62117	0.0043814
chr6	27631234	27837760	206527	*	0.0509037	HIST1H2BN	chr6-27630717-27631751	1.98471	0.0235884
chr6	27631234	27867529	236296	*	-0.134365	HIST1H1B	chr6-27630717-27631751	-2.04684	0.0203368
chr6	27631234	27872315	241082	*	-0.0690469	HIST1H3I	chr6-27630717-27631751	-2.06215	0.0195969
chr6	27650989	27867529	216541	*	-0.0909046	HIST1H1B	chr6-27650572-27651406	-2.01959	0.0217131
chr6	27670602	27867529	196928	*	-0.079898	HIST1H1B	chr6-27670143-27671060	-1.74948	0.0401037
chr6	27681166	27815044	133879	*	0.0507308	HIST1H2BM	chr6-27680697-27681634	1.65103	0.0493661
chr6	27681166	27865355	184190	*	0.0810275	HIST1H2AL	chr6-27680697-27681634	1.88088	0.0299942
chr6	27681166	27867529	186364	*	0.145741	HIST1H1B	chr6-27680697-27681634	1.90235	0.0285628
chr6	27687953	27837760	149808	*	0.069134	HIST1H2BN	chr6-27687308-27688598	3.08562	0.00101562
chr6	27687953	27865355	177403	*	-0.0712523	HIST1H2AL	chr6-27687308-27688598	-2.38074	0.00863887
chr6	27687953	27867529	179577	*	-0.123853	HIST1H1B	chr6-27687308-27688598	-1.96103	0.024938
chr6	27687953	27872315	184363	*	-0.059404	HIST1H3I	chr6-27687308-27688598	-1.98982	0.0233055
chr6	27687953	28141910	453958	*	0.053982	ZKSCAN8	chr6-27687308-27688598	3.58391	0.000169241
chr6	27721508	27814740	93233	*	0.0805467	HIST1H2AJ	chr6-27720743-27722272	2.06412	0.0195033
chr6	27721508	27837760	116253	*	-0.0501445	HIST1H2BN	chr6-27720743-27722272	-1.93448	0.0265272
chr6	27721508	27867529	146022	*	0.181379	HIST1H1B	chr6-27720743-27722272	1.84931	0.0322062
chr6	27738509	27814740	76232	*	0.0627078	HIST1H2AJ	chr6-27738044-27738974	1.989	0.0233506
chr6	27738509	27837760	99252	*	-0.0543222	HIST1H2BN	chr6-27738044-27738974	-2.87626	0.00201206
chr6	27738509	27865355	126847	*	0.0846781	HIST1H2AL	chr6-27738044-27738974	2.07855	0.0188292
chr6	27738509	27867529	129021	*	0.156901	HIST1H1B	chr6-27738044-27738974	2.71037	0.0033604
chr6	27738509	27872315	133807	*	0.0636318	HIST1H3I	chr6-27738044-27738974	2.20205	0.0138307
chr6	27738509	27873510	135002	*	0.0600486	HIST1H4L	chr6-27738044-27738974	3.21587	0.000650254
chr6	27753360	27865355	111996	*	-0.0622228	HIST1H2AL	chr6-27752936-27753784	-2.60849	0.00454717
chr6	27753360	27867529	114170	*	-0.113407	HIST1H1B	chr6-27752936-27753784	-2.98107	0.00143621
chr6	27777803	27867529	89727	*	-0.0740274	HIST1H1B	chr6-27777357-27778249	-1.83397	0.0333296
chr6	27792351	27837760	45410	*	0.0710999	HIST1H2BN	chr6-27791875-27792826	3.25974	0.000557565
chr6	27792351	27865355	73005	*	-0.0687246	HIST1H2AL	chr6-27791875-27792826	-1.96126	0.0249246
chr6	27792351	27867529	75179	*	-0.137724	HIST1H1B	chr6-27791875-27792826	-1.98809	0.0234008
chr6	27792351	27872315	79965	*	-0.0554115	HIST1H3I	chr6-27791875-27792826	-1.95736	0.0251525
chr6	27806866	27837760	30895	*	0.0588377	HIST1H2BN	chr6-27806376-27807355	2.34832	0.00942905
chr6	27806866	27865355	58490	*	-0.0626167	HIST1H2AL	chr6-27806376-27807355	-1.72528	0.0422383
chr6	27806866	27867529	60664	*	-0.122613	HIST1H1B	chr6-27806376-27807355	-1.87225	0.030586
chr6	27806866	27872315	65450	*	-0.0514774	HIST1H3I	chr6-27806376-27807355	-1.73312	0.0415374
chr6	27807931	27814985	7055	*	0.0551378	HIST1H2BL	chr6-27814474-27815495	3.00215	0.00134038
chr6	27807931	27866507	58577	*	0.0577354	HIST1H2BL	chr6-27866085-27866928	4.01751	2.94086e-05
chr6	27808005	27837760	29756	*	0.0883122	HIST1H2BN	chr6-27807525-27808484	2.74533	0.00302248
chr6	27810064	27814985	4922	*	0.0883757	HIST1H3H	chr6-27814474-27815495	4.14334	1.71146e-05
chr6	27810064	27865217	55154	*	0.066987	HIST1H3H	chr6-27864755-27865678	3.9582	3.77577e-05
chr6	27810064	27866507	56444	*	0.0504569	HIST1H3H	chr6-27866085-27866928	2.94877	0.0015952
chr6	27810064	27867547	57484	*	0.0596	HIST1H3H	chr6-27867048-27868046	3.07104	0.00106657
chr6	27810064	27873569	63506	*	0.0817382	HIST1H3H	chr6-27873139-27873998	5.68345	6.60021e-09
chr6	27810064	28161743	351680	*	0.0520166	HIST1H3H	chr6-28161278-28162208	2.98749	0.00140639
chr6	27810117	27837760	27644	*	0.0596455	HIST1H2BN	chr6-27809665-27810569	2.92911	0.0016997
chr6	27810117	27865355	55239	*	-0.0542873	HIST1H2AL	chr6-27809665-27810569	-1.88711	0.0295725
chr6	27810117	27867529	57413	*	-0.104478	HIST1H1B	chr6-27809665-27810569	-2.34297	0.00956535
chr6	27810117	27872315	62199	*	-0.0504665	HIST1H3I	chr6-27809665-27810569	-2.04588	0.020384
chr6	27814740	27814985	246	*	0.118469	HIST1H2AJ	chr6-27814474-27815495	3.38844	0.000351451
chr6	27814740	27838438	23699	*	-0.0511853	HIST1H2AJ	chr6-27837988-27838888	-2.53328	0.00565007
chr6	27814740	27865217	50478	*	0.109987	HIST1H2AJ	chr6-27864755-27865678	3.60465	0.000156284
chr6	27814740	27866507	51768	*	0.0922037	HIST1H2AJ	chr6-27866085-27866928	3.55362	0.000189987
chr6	27814740	27867547	52808	*	0.103601	HIST1H2AJ	chr6-27867048-27868046	3.56221	0.000183871
chr6	27814740	27872256	57517	*	0.0857614	HIST1H2AJ	chr6-27871788-27872724	2.44058	0.00733187
chr6	27814740	27873569	58830	*	0.115437	HIST1H2AJ	chr6-27873139-27873998	4.92958	4.12041e-07
chr6	27814740	28124592	309853	*	0.0975026	HIST1H2AJ	chr6-28124117-28125067	3.65954	0.000126336
chr6	27814740	28161743	347004	*	0.0943504	HIST1H2AJ	chr6-28161278-28162208	2.87149	0.0020427
chr6	27814740	28311349	496610	*	0.0654147	HIST1H2AJ	chr6-28310851-28311847	1.75066	0.0400022
chr6	27814985	27815044	60	*	0.126142	HIST1H2BM	chr6-27814474-27815495	4.00424	3.11084e-05
chr6	27814985	27837760	22776	*	-0.0640517	HIST1H2BN	chr6-27814474-27815495	-2.62954	0.00427501
chr6	27814985	27865355	50371	*	0.172569	HIST1H2AL	chr6-27814474-27815495	3.55112	0.000191794
chr6	27814985	27867529	52545	*	0.304686	HIST1H1B	chr6-27814474-27815495	3.03103	0.00121862
chr6	27814985	27872315	57331	*	0.172211	HIST1H3I	chr6-27814474-27815495	4.21932	1.22518e-05
chr6	27814985	27873510	58526	*	0.0787841	HIST1H4L	chr6-27814474-27815495	4.15686	1.61325e-05
chr6	27814985	27893106	78122	*	0.0730895	HIST1H3J	chr6-27814474-27815495	3.68853	0.000112778
chr6	27814985	27893463	78479	*	0.0693121	HIST1H2BO	chr6-27814474-27815495	3.50775	0.000225954
chr6	27814985	28124560	309576	*	0.054254	ZSCAN16	chr6-27814474-27815495	3.21336	0.000655963
chr6	27814985	28281572	466588	*	0.0623539	PGBD1	chr6-27814474-27815495	3.30468	0.000475426
chr6	27815044	27865217	50174	*	0.119985	HIST1H2BM	chr6-27864755-27865678	5.10986	1.61196e-07
chr6	27815044	27866507	51464	*	0.111576	HIST1H2BM	chr6-27866085-27866928	6.01004	9.27372e-10
chr6	27815044	27867547	52504	*	0.094701	HIST1H2BM	chr6-27867048-27868046	3.01549	0.00128282
chr6	27815044	27872256	57213	*	0.0723819	HIST1H2BM	chr6-27871788-27872724	2.54381	0.00548253
chr6	27815044	27873569	58526	*	0.110896	HIST1H2BM	chr6-27873139-27873998	5.79389	3.43873e-09
chr6	27815044	28124592	309549	*	0.0623632	HIST1H2BM	chr6-28124117-28125067	1.96213	0.0248735
chr6	27815044	28161743	346700	*	0.074718	HIST1H2BM	chr6-28161278-28162208	2.46494	0.0068519
chr6	27815044	28311349	496306	*	0.0753873	HIST1H2BM	chr6-28310851-28311847	2.57512	0.00501026
chr6	27837151	27837760	610	*	0.0577634	HIST1H2BN	chr6-27836699-27837602	3.14167	0.000839943
chr6	27837151	27872315	35165	*	-0.0503954	HIST1H3I	chr6-27836699-27837602	-1.97721	0.0240092
chr6	27837760	27838438	679	*	0.0705332	HIST1H2BN	chr6-27837988-27838888	3.29208	0.00049725
chr6	27837760	27865217	27458	*	-0.0694425	HIST1H2BN	chr6-27864755-27865678	-2.73271	0.0031408
chr6	27837760	27867547	29788	*	-0.078144	HIST1H2BN	chr6-27867048-27868046	-3.87984	5.22617e-05
chr6	27837760	27872256	34497	*	-0.079687	HIST1H2BN	chr6-27871788-27872724	-3.38503	0.000355852
chr6	27837760	27873569	35810	*	-0.0636736	HIST1H2BN	chr6-27873139-27873998	-3.63878	0.000136964
chr6	27837760	27893267	55508	*	0.069698	HIST1H2BN	chr6-27892809-27893724	2.95795	0.00154848
chr6	27837760	27895623	57864	*	0.0560445	HIST1H2BN	chr6-27895098-27896148	2.8997	0.00186761
chr6	27837760	27902999	65240	*	0.0620188	HIST1H2BN	chr6-27902543-27903454	2.92969	0.00169651
chr6	27837760	28124592	286833	*	-0.0556946	HIST1H2BN	chr6-28124117-28125067	-2.65222	0.0039982
chr6	27837760	28161743	323984	*	-0.0548711	HIST1H2BN	chr6-28161278-28162208	-3.22055	0.000639728
chr6	27837760	28311349	473590	*	-0.0598599	HIST1H2BN	chr6-28310851-28311847	-2.58766	0.00483146
chr6	27837760	28335727	497968	*	0.10111	HIST1H2BN	chr6-28335282-28336171	4.74323	1.05168e-06
chr6	27838438	27865355	26918	*	-0.0748535	HIST1H2AL	chr6-27837988-27838888	-2.42243	0.00770862
chr6	27838438	27867529	29092	*	-0.13965	HIST1H1B	chr6-27837988-27838888	-2.45169	0.00710938
chr6	27838438	27872315	33878	*	-0.0596426	HIST1H3I	chr6-27837988-27838888	-2.34562	0.0094977
chr6	27865217	27865355	139	*	0.165449	HIST1H2AL	chr6-27864755-27865678	3.5301	0.000207702
chr6	27865217	27867529	2313	*	0.2779	HIST1H1B	chr6-27864755-27865678	3.80414	7.11481e-05
chr6	27865217	27872315	7099	*	0.0990051	HIST1H3I	chr6-27864755-27865678	2.57231	0.00505116
chr6	27865217	27893463	28247	*	0.0802495	HIST1H2BO	chr6-27864755-27865678	4.5514	2.66456e-06
chr6	27865217	28124560	259344	*	0.0506287	ZSCAN16	chr6-27864755-27865678	3.71818	0.00010033
chr6	27865217	28281572	416356	*	0.060471	PGBD1	chr6-27864755-27865678	3.30676	0.000471916
chr6	27865355	27866507	1153	*	0.157451	HIST1H2AL	chr6-27866085-27866928	4.54407	2.75892e-06
chr6	27865355	27867547	2193	*	0.160051	HIST1H2AL	chr6-27867048-27868046	3.90117	4.78651e-05
chr6	27865355	27872256	6902	*	0.127544	HIST1H2AL	chr6-27871788-27872724	2.95906	0.00154292
chr6	27865355	27873569	8215	*	0.12114	HIST1H2AL	chr6-27873139-27873998	3.17047	0.000760972
chr6	27865355	27893267	27913	*	-0.0533878	HIST1H2AL	chr6-27892809-27893724	-1.67732	0.04674
chr6	27865355	27894540	29186	*	-0.0588981	HIST1H2AL	chr6-27894137-27894942	-2.57268	0.00504566
chr6	27865355	27895623	30269	*	-0.0541902	HIST1H2AL	chr6-27895098-27896148	-1.69025	0.04549
chr6	27865355	27902999	37645	*	-0.0683542	HIST1H2AL	chr6-27902543-27903454	-2.13705	0.0162972
chr6	27865355	28124592	259238	*	0.117937	HIST1H2AL	chr6-28124117-28125067	3.41718	0.000316365
chr6	27865355	28161743	296389	*	0.13586	HIST1H2AL	chr6-28161278-28162208	3.2424	0.000592631
chr6	27865355	28311349	445995	*	0.0995891	HIST1H2AL	chr6-28310851-28311847	1.90814	0.0281864
chr6	27865355	28335727	470373	*	-0.111575	HIST1H2AL	chr6-28335282-28336171	-3.96828	3.61962e-05
chr6	27866507	27867529	1023	*	0.229467	HIST1H1B	chr6-27866085-27866928	3.96446	3.67817e-05
chr6	27866507	27872315	5809	*	0.102308	HIST1H3I	chr6-27866085-27866928	3.75683	8.6041e-05
chr6	27866507	27873510	7004	*	0.0706454	HIST1H4L	chr6-27866085-27866928	4.45793	4.13776e-06
chr6	27866507	27893106	26600	*	0.0810296	HIST1H3J	chr6-27866085-27866928	6.03611	7.89375e-10
chr6	27867529	27867547	19	*	0.290587	HIST1H1B	chr6-27867048-27868046	3.79645	7.33921e-05
chr6	27867529	27872256	4728	*	0.225432	HIST1H1B	chr6-27871788-27872724	2.61126	0.00451048
chr6	27867529	27873569	6041	*	0.242842	HIST1H1B	chr6-27873139-27873998	4.69583	1.32762e-06
chr6	27867529	27894540	27012	*	-0.121949	HIST1H1B	chr6-27894137-27894942	-3.06658	0.00108261
chr6	27867529	27895623	28095	*	-0.115899	HIST1H1B	chr6-27895098-27896148	-1.93906	0.0262471
chr6	27867529	27902999	35471	*	-0.14271	HIST1H1B	chr6-27902543-27903454	-2.29942	0.0107405
chr6	27867529	28124592	257064	*	0.192724	HIST1H1B	chr6-28124117-28125067	2.67319	0.00375669
chr6	27867529	28161743	294215	*	0.23424	HIST1H1B	chr6-28161278-28162208	3.77593	7.97047e-05
chr6	27867529	28311349	443821	*	0.168231	HIST1H1B	chr6-28310851-28311847	1.72467	0.0422935
chr6	27867529	28335727	468199	*	-0.212801	HIST1H1B	chr6-28335282-28336171	-4.06879	2.36293e-05
chr6	27867547	27872315	4769	*	0.102331	HIST1H3I	chr6-27867048-27868046	2.76254	0.00286766
chr6	27867547	27873510	5964	*	0.0557984	HIST1H4L	chr6-27867048-27868046	3.15411	0.000804942
chr6	27867547	27893106	25560	*	0.0658294	HIST1H3J	chr6-27867048-27868046	4.11394	1.94483e-05
chr6	27867547	28281572	414026	*	0.0534238	PGBD1	chr6-27867048-27868046	3.54244	0.000198222
chr6	27872256	27872315	60	*	0.0948742	HIST1H3I	chr6-27871788-27872724	2.86531	0.002083
chr6	27872256	27873510	1255	*	0.0512117	HIST1H4L	chr6-27871788-27872724	2.59564	0.0047207
chr6	27872315	27873569	1255	*	0.116717	HIST1H3I	chr6-27873139-27873998	4.00382	3.11645e-05
chr6	27872315	27893267	20953	*	-0.0534956	HIST1H3I	chr6-27892809-27893724	-1.776	0.0378661
chr6	27872315	27894540	22226	*	-0.0516149	HIST1H3I	chr6-27894137-27894942	-2.67017	0.00379068
chr6	27872315	27895623	23309	*	-0.0580886	HIST1H3I	chr6-27895098-27896148	-1.93543	0.026469
chr6	27872315	27902999	30685	*	-0.0677605	HIST1H3I	chr6-27902543-27903454	-2.31513	0.0103029
chr6	27872315	28124592	252278	*	0.0952048	HIST1H3I	chr6-28124117-28125067	2.79716	0.00257767
chr6	27872315	28161743	289429	*	0.0978604	HIST1H3I	chr6-28161278-28162208	3.12099	0.000901206
chr6	27872315	28335727	463413	*	-0.096941	HIST1H3I	chr6-28335282-28336171	-3.84939	5.92066e-05
chr6	27873510	28161743	288234	*	0.0552721	HIST1H4L	chr6-28161278-28162208	2.9582	0.00154722
chr6	27873569	27893106	19538	*	0.0522247	HIST1H3J	chr6-27873139-27873998	3.69965	0.000107948
chr6	27873569	27893463	19895	*	0.0500938	HIST1H2BO	chr6-27873139-27873998	3.52316	0.000213221
chr6	27873569	28281572	408004	*	0.0653996	PGBD1	chr6-27873139-27873998	4.81545	7.34357e-07
chr6	27893463	28161743	268281	*	0.0542927	HIST1H2BO	chr6-28161278-28162208	3.3331	0.000429416
chr6	27902999	28141910	238912	*	0.055971	ZKSCAN8	chr6-27902543-27903454	3.45687	0.000273241
chr6	28124560	28124592	33	*	0.0596534	ZSCAN16	chr6-28124117-28125067	3.94561	3.97982e-05
chr6	28124560	28537460	412901	*	0.0591705	ZSCAN16	chr6-28536809-28538111	3.97961	3.45144e-05
chr6	28137001	28141910	4910	*	0.0502631	ZKSCAN8	chr6-28136549-28137453	2.54155	0.00551812
chr6	28141910	28335727	193818	*	0.0629543	ZKSCAN8	chr6-28335282-28336171	3.9661	3.65293e-05
chr6	28267010	28335727	68718	*	0.0571901	ZSCAN26	chr6-28335282-28336171	4.2819	9.26515e-06
chr6	28335727	28443502	107776	*	0.0568508	ZSCAN23	chr6-28335282-28336171	4.10326	2.03687e-05
chr6	28537460	28923989	386530	*	-0.068806	TRIM27	chr6-28536809-28538111	-2.55538	0.00530366
chr6	28537460	29005316	467857	*	0.0732436	ZNF311	chr6-28536809-28538111	3.03793	0.00119104
chr6	28606942	28923989	317048	*	0.07063	TRIM27	chr6-28606443-28607440	2.67037	0.00378842
chr6	28618360	28943877	325518	*	0.0532446	LINC01556	chr6-28618092-28618628	4.76682	9.35763e-07
chr6	28705456	28943877	238422	*	0.0515254	LINC01556	chr6-28705037-28705875	9.33028	5.27933e-21
chr6	28729111	28923989	194879	*	0.0736411	TRIM27	chr6-28728579-28729642	2.63999	0.00414546
chr6	28758429	28923989	165561	*	0.0514417	TRIM27	chr6-28757954-28758903	2.14556	0.0159541
chr6	28806137	28943877	137741	*	0.0593999	LINC01556	chr6-28805699-28806575	8.42736	1.76779e-17
chr6	28810278	28923989	113712	*	0.0671624	TRIM27	chr6-28809767-28810788	2.34279	0.00957012
chr6	28838858	28923989	85132	*	0.0791365	TRIM27	chr6-28838398-28839318	2.93978	0.00164223
chr6	28872289	28923989	51701	*	-0.0607335	TRIM27	chr6-28871812-28872765	-2.66213	0.00388242
chr6	28885914	29005316	119403	*	0.0615975	ZNF311	chr6-28885434-28886393	3.05454	0.00112704
chr6	28895689	28923989	28301	*	0.0638207	TRIM27	chr6-28895401-28895977	2.54524	0.00546009
chr6	28896321	28923989	27669	*	0.0718032	TRIM27	chr6-28895990-28896652	3.86849	5.47555e-05
chr6	28923989	28941154	17166	*	0.0735349	TRIM27	chr6-28940708-28941599	3.84953	5.91715e-05
chr6	28923989	29005616	81628	*	-0.0726723	TRIM27	chr6-29005156-29006075	-2.38993	0.0084259
chr6	28923989	29016945	92957	*	0.0534106	TRIM27	chr6-29016437-29017452	1.98927	0.0233357
chr6	29005316	29005616	301	*	0.0683598	ZNF311	chr6-29005156-29006075	2.52561	0.0057749
chr6	29633134	29633976	843	*	0.0627307	GABBR1	chr6-29632682-29633586	2.57201	0.00505553
chr6	29633134	29722775	89642	*	0.0551065	HLA-F	chr6-29632682-29633586	2.34598	0.00948866
chr6	29633134	29941260	308127	*	0.189004	HLA-A	chr6-29632682-29633586	1.97135	0.024342
chr6	29633976	29723359	89384	*	0.0609805	GABBR1	chr6-29722898-29723819	2.52862	0.00572558
chr6	29633976	29753132	119157	*	0.051664	GABBR1	chr6-29752657-29753607	3.00616	0.00132286
chr6	29633976	30067112	433137	*	0.0561602	GABBR1	chr6-30066636-30067588	2.72412	0.00322361
chr6	29650132	29941260	291129	*	0.124997	HLA-A	chr6-29649664-29650599	1.95393	0.0253547
chr6	29656981	30034486	377506	*	0.055873	MOG	chr6-30034074-30034898	6.4543	5.43584e-11
chr6	29722775	29723359	585	*	0.0506139	HLA-F	chr6-29722898-29723819	2.1961	0.0140423
chr6	29722775	29753132	30358	*	0.0609159	HLA-F	chr6-29752657-29753607	2.99057	0.00139228
chr6	29723359	29941260	217902	*	0.249136	HLA-A	chr6-29722898-29723819	2.58619	0.00485212
chr6	29749096	29941260	192165	*	0.226186	HLA-A	chr6-29748638-29749554	2.07695	0.018903
chr6	29753132	29941260	188129	*	0.247306	HLA-A	chr6-29752657-29753607	3.14102	0.000841809
chr6	29941260	29964979	23720	*	0.200465	HLA-A	chr6-29964513-29965444	3.52495	0.000211781
chr6	29941260	29966248	24989	*	0.103744	HLA-A	chr6-29965791-29966704	1.82988	0.0336343
chr6	29941260	29976837	35578	*	0.159151	HLA-A	chr6-29976301-29977373	1.73434	0.0414289
chr6	29941260	30033578	92319	*	0.110626	HLA-A	chr6-30033127-30034029	2.07866	0.0188244
chr6	29941260	30067112	125853	*	0.168274	HLA-A	chr6-30066636-30067588	1.67169	0.0472925
chr6	29941260	30322391	381132	*	0.152916	HLA-A	chr6-30321470-30323312	2.12208	0.0169154
chr6	29964979	30326134	361156	*	0.128577	HCG17	chr6-29964513-29965444	2.87707	0.00200691
chr6	29966248	30326134	359887	*	0.0875171	HCG17	chr6-29965791-29966704	2.44282	0.0072865
chr6	29976837	30326134	349298	*	0.101004	HCG17	chr6-29976301-29977373	1.7688	0.0384638
chr6	30033578	30326134	292557	*	0.0651881	HCG17	chr6-30033127-30034029	2.00468	0.0224986
chr6	30033578	30489467	455890	*	0.0706528	HLA-E	chr6-30033127-30034029	1.91275	0.0278898
chr6	30067112	30326134	259023	*	0.1179	HCG17	chr6-30066636-30067588	1.95998	0.0249989
chr6	30067112	30489467	422356	*	0.132914	HLA-E	chr6-30066636-30067588	1.95983	0.0250079
chr6	30067112	30556886	489775	*	0.0705153	PRR3	chr6-30066636-30067588	2.16567	0.0151681
chr6	30103341	30326134	222794	*	0.0651816	HCG17	chr6-30102903-30103779	1.87185	0.0306139
chr6	30103341	30489467	386127	*	0.0743984	HLA-E	chr6-30102903-30103779	1.88521	0.0297007
chr6	30213464	30556886	343423	*	0.0634068	PRR3	chr6-30212997-30213930	1.77917	0.0376062
chr6	30214600	30489467	274868	*	0.0861082	HLA-E	chr6-30214205-30214995	1.64616	0.049865
chr6	30276553	30326134	49582	*	0.0555642	HCG17	chr6-30276117-30276989	2.12458	0.016811
chr6	30322391	30326134	3744	*	0.106815	HCG17	chr6-30321470-30323312	2.54968	0.00539106
chr6	30322391	30326479	4089	*	0.0679104	TRIM39	chr6-30321470-30323312	3.94272	4.02812e-05
chr6	30322391	30489467	167077	*	0.127239	HLA-E	chr6-30321470-30323312	2.47514	0.00665926
chr6	30322391	30617709	295319	*	0.0629967	MRPS18B	chr6-30321470-30323312	1.87958	0.030083
chr6	30322391	30720201	397811	*	-0.160064	TUBB	chr6-30321470-30323312	-2.35337	0.00930204
chr6	30325896	30326134	239	*	0.0777321	HCG17	chr6-30325602-30326189	1.82055	0.0343379
chr6	30325896	30489467	163572	*	0.0931687	HLA-E	chr6-30325602-30326189	2.49264	0.00633979
chr6	30325896	30556886	230991	*	0.0564557	PRR3	chr6-30325602-30326189	2.57063	0.00507573
chr6	30325896	30617709	291814	*	0.066391	MRPS18B	chr6-30325602-30326189	1.97649	0.0240496
chr6	30325896	30744554	418659	*	0.0506715	IER3	chr6-30325602-30326189	2.72615	0.00320385
chr6	30326134	30453807	127674	*	0.0909502	HCG17	chr6-30453351-30454263	1.79995	0.0359345
chr6	30326134	30516417	190284	*	0.145386	HCG17	chr6-30515914-30516919	3.24224	0.000592975
chr6	30326134	30615141	289008	*	0.101004	HCG17	chr6-30614674-30615608	2.77592	0.00275228
chr6	30326134	30617531	291398	*	0.106424	HCG17	chr6-30617095-30617966	2.61959	0.0044018
chr6	30326134	30631882	305749	*	-0.0792328	HCG17	chr6-30631421-30632342	-1.80048	0.0358922
chr6	30326134	30682590	356457	*	0.103956	HCG17	chr6-30681895-30683284	2.19411	0.0141138
chr6	30326134	30695584	369451	*	-0.0883127	HCG17	chr6-30695106-30696062	-2.02223	0.0215763
chr6	30326134	30717499	391366	*	0.107853	HCG17	chr6-30717020-30717977	1.8835	0.0298164
chr6	30326134	30720185	394052	*	0.0859873	HCG17	chr6-30719759-30720610	2.62186	0.00437257
chr6	30326134	30722835	396702	*	0.0697702	HCG17	chr6-30722446-30723223	1.94442	0.0259225
chr6	30326134	30730965	404832	*	0.100371	HCG17	chr6-30730460-30731470	1.94467	0.0259072
chr6	30326134	30742878	416745	*	0.153114	HCG17	chr6-30742337-30743418	2.16973	0.0150137
chr6	30326134	30748617	422484	*	-0.116943	HCG17	chr6-30747923-30749310	-2.06307	0.0195531
chr6	30326134	30752537	426404	*	0.132592	HCG17	chr6-30752034-30753039	2.52023	0.00586392
chr6	30326134	30779303	453170	*	0.0852137	HCG17	chr6-30778790-30779816	1.71682	0.0430059
chr6	30326134	30782013	455880	*	0.212739	HCG17	chr6-30781512-30782513	4.07351	2.31551e-05
chr6	30326134	30822426	496293	*	-0.109738	HCG17	chr6-30821705-30823146	-2.0123	0.0220942
chr6	30326479	30516417	189939	*	0.0568601	TRIM39	chr6-30515914-30516919	3.38687	0.000353475
chr6	30326479	30615141	288663	*	0.0513076	TRIM39	chr6-30614674-30615608	3.06082	0.00110366
chr6	30326479	30717499	391021	*	0.0584025	TRIM39	chr6-30717020-30717977	2.74922	0.0029869
chr6	30326479	30721496	395018	*	0.0550458	TRIM39	chr6-30721053-30721938	2.19707	0.0140078
chr6	30326479	30742878	416400	*	0.078424	TRIM39	chr6-30742337-30743418	2.98448	0.0014203
chr6	30326479	30752537	426059	*	0.0749471	TRIM39	chr6-30752034-30753039	3.91367	4.54515e-05
chr6	30326479	30782013	455535	*	0.0891167	TRIM39	chr6-30781512-30782513	4.78269	8.64831e-07
chr6	30326928	30557174	230247	*	0.056755	GNL1	chr6-30326460-30327396	2.17237	0.0149141
chr6	30357873	30617709	259837	*	0.0596486	MRPS18B	chr6-30357416-30358329	1.83102	0.0335491
chr6	30453807	30489467	35661	*	0.099905	HLA-E	chr6-30453351-30454263	1.94001	0.026189
chr6	30453807	30556886	103080	*	0.0566435	PRR3	chr6-30453351-30454263	2.40783	0.00802376
chr6	30453807	30617709	163903	*	0.0688754	MRPS18B	chr6-30453351-30454263	1.80054	0.0358876
chr6	30453807	30720201	266395	*	-0.130764	TUBB	chr6-30453351-30454263	-1.9097	0.0280861
chr6	30453807	30876421	422615	*	-0.0775313	DDR1	chr6-30453351-30454263	-1.93477	0.0265091
chr6	30482218	30489467	7250	*	0.0781044	HLA-E	chr6-30481775-30482660	1.72868	0.0419328
chr6	30482218	30720201	237984	*	-0.101999	TUBB	chr6-30481775-30482660	-1.79887	0.0360194
chr6	30489467	30516417	26951	*	0.173897	HLA-E	chr6-30515914-30516919	3.54758	0.000194396
chr6	30489467	30615141	125675	*	0.115417	HLA-E	chr6-30614674-30615608	2.89054	0.0019229
chr6	30489467	30617531	128065	*	0.138156	HLA-E	chr6-30617095-30617966	3.93311	4.19269e-05
chr6	30489467	30682590	193124	*	0.099413	HLA-E	chr6-30681895-30683284	2.2008	0.0138751
chr6	30489467	30717499	228033	*	0.136363	HLA-E	chr6-30717020-30717977	2.08292	0.0186293
chr6	30489467	30720185	230719	*	0.100211	HLA-E	chr6-30719759-30720610	2.64381	0.00409892
chr6	30489467	30722835	233369	*	0.0855908	HLA-E	chr6-30722446-30723223	2.45132	0.00711663
chr6	30489467	30742878	253412	*	0.180461	HLA-E	chr6-30742337-30743418	2.17377	0.0148613
chr6	30489467	30748617	259151	*	-0.11943	HLA-E	chr6-30747923-30749310	-1.94518	0.0258764
chr6	30489467	30752537	263071	*	0.167838	HLA-E	chr6-30752034-30753039	3.33144	0.000431993
chr6	30489467	30779303	289837	*	0.107652	HLA-E	chr6-30778790-30779816	2.2181	0.0132739
chr6	30489467	30782013	292547	*	0.246208	HLA-E	chr6-30781512-30782513	4.4844	3.65602e-06
chr6	30489467	30822426	332960	*	-0.133577	HLA-E	chr6-30821705-30823146	-2.24173	0.0124895
chr6	30489467	30837993	348527	*	0.0580159	HLA-E	chr6-30837561-30838425	1.78401	0.0372112
chr6	30489467	30882829	393363	*	-0.148509	HLA-E	chr6-30882364-30883293	-2.35218	0.00933176
chr6	30489467	30886453	396987	*	-0.129831	HLA-E	chr6-30885963-30886942	-2.36752	0.00895393
chr6	30489467	30908072	418606	*	0.106152	HLA-E	chr6-30907607-30908537	1.76518	0.0387665
chr6	30489467	30955724	466258	*	0.104929	HLA-E	chr6-30955173-30956274	1.68467	0.0460262
chr6	30516417	30556886	40470	*	0.0777652	PRR3	chr6-30515914-30516919	3.39929	0.000337805
chr6	30516417	30557174	40758	*	0.064241	GNL1	chr6-30515914-30516919	5.44121	2.64602e-08
chr6	30516417	30617709	101293	*	0.141303	MRPS18B	chr6-30515914-30516919	3.69735	0.000108931
chr6	30516417	30720201	203785	*	-0.192528	TUBB	chr6-30515914-30516919	-2.62771	0.0042981
chr6	30516417	30744554	228138	*	0.056057	IER3	chr6-30515914-30516919	2.84014	0.00225467
chr6	30516417	30876421	360005	*	-0.120254	DDR1	chr6-30515914-30516919	-2.72766	0.00318927
chr6	30528045	30744554	216510	*	0.0567059	IER3	chr6-30527542-30528547	3.6882	0.000112922
chr6	30556795	30556886	92	*	0.0662483	PRR3	chr6-30555987-30557603	1.6459	0.0498922
chr6	30556795	30557174	380	*	0.0672788	GNL1	chr6-30555987-30557603	3.41897	0.000314293
chr6	30556795	30617709	60915	*	0.113295	MRPS18B	chr6-30555987-30557603	1.97167	0.0243235
chr6	30556795	30717889	161095	*	0.064146	MDC1	chr6-30555987-30557603	2.03767	0.0207916
chr6	30556886	30571406	14521	*	0.0609937	PRR3	chr6-30570944-30571867	1.82189	0.0342362
chr6	30556886	30615141	58256	*	0.0605212	PRR3	chr6-30614674-30615608	2.7819	0.00270206
chr6	30556886	30617531	60646	*	0.0610585	PRR3	chr6-30617095-30617966	3.00852	0.00131261
chr6	30556886	30682590	125705	*	0.0573926	PRR3	chr6-30681895-30683284	2.22411	0.0130704
chr6	30556886	30717499	160614	*	0.0597282	PRR3	chr6-30717020-30717977	1.8809	0.029993
chr6	30556886	30721496	164611	*	0.0627324	PRR3	chr6-30721053-30721938	2.16178	0.0153174
chr6	30556886	30742878	185993	*	0.0894475	PRR3	chr6-30742337-30743418	2.01373	0.022019
chr6	30556886	30748617	191732	*	-0.0603402	PRR3	chr6-30747923-30749310	-2.17434	0.0148399
chr6	30556886	30752537	195652	*	0.0721899	PRR3	chr6-30752034-30753039	2.986	0.00141328
chr6	30556886	30782013	225128	*	0.0890495	PRR3	chr6-30781512-30782513	3.54566	0.000195813
chr6	30556886	30882829	325944	*	-0.0639072	PRR3	chr6-30882364-30883293	-2.51868	0.00588973
chr6	30557174	30717499	160326	*	0.0538006	GNL1	chr6-30717020-30717977	3.14485	0.000830857
chr6	30557174	30782013	224840	*	0.060238	GNL1	chr6-30781512-30782513	3.90482	4.71485e-05
chr6	30571376	30742878	171503	*	-0.0548416	ABCF1	chr6-30742337-30743418	-1.98054	0.0238217
chr6	30571376	30752537	181162	*	-0.0507114	ABCF1	chr6-30752034-30753039	-2.83777	0.00227151
chr6	30571376	30782013	210638	*	-0.0853914	ABCF1	chr6-30781512-30782513	-4.97066	3.33632e-07
chr6	30571376	30886453	315078	*	0.0579976	ABCF1	chr6-30885963-30886942	2.72804	0.00318563
chr6	30571406	30717889	146484	*	0.0558504	MDC1	chr6-30570944-30571867	1.86401	0.0311604
chr6	30615141	30617709	2569	*	0.0805896	MRPS18B	chr6-30614674-30615608	2.66216	0.00388206
chr6	30615141	30720201	105061	*	-0.132479	TUBB	chr6-30614674-30615608	-2.34202	0.00958981
chr6	30615141	30876421	261281	*	-0.077283	DDR1	chr6-30614674-30615608	-2.07998	0.0187639
chr6	30617531	30617709	179	*	0.10208	MRPS18B	chr6-30617095-30617966	3.46124	0.000268843
chr6	30617531	30717889	100359	*	0.0502665	MDC1	chr6-30617095-30617966	3.58977	0.000165482
chr6	30617531	30720201	102671	*	-0.126254	TUBB	chr6-30617095-30617966	-2.32188	0.0101197
chr6	30617531	30744554	127024	*	0.0549685	IER3	chr6-30617095-30617966	4.00337	3.12226e-05
chr6	30617531	30876421	258891	*	-0.0850498	DDR1	chr6-30617095-30617966	-2.59881	0.00467738
chr6	30617709	30682590	64882	*	0.0946124	MRPS18B	chr6-30681895-30683284	2.5027	0.00616241
chr6	30617709	30717499	99791	*	0.108325	MRPS18B	chr6-30717020-30717977	2.31766	0.010234
chr6	30617709	30720185	102477	*	0.0697524	MRPS18B	chr6-30719759-30720610	2.15306	0.0156569
chr6	30617709	30722835	105127	*	0.0640525	MRPS18B	chr6-30722446-30723223	2.22575	0.0130155
chr6	30617709	30742878	125170	*	0.135159	MRPS18B	chr6-30742337-30743418	2.16132	0.0153352
chr6	30617709	30748617	130909	*	-0.0985898	MRPS18B	chr6-30747923-30749310	-2.02929	0.0212144
chr6	30617709	30752537	134829	*	0.113593	MRPS18B	chr6-30752034-30753039	2.73861	0.00308502
chr6	30617709	30779303	161595	*	0.0685426	MRPS18B	chr6-30778790-30779816	1.78339	0.0372615
chr6	30617709	30782013	164305	*	0.179475	MRPS18B	chr6-30781512-30782513	4.39277	5.5959e-06
chr6	30617709	30822426	204718	*	-0.0983226	MRPS18B	chr6-30821705-30823146	-2.20284	0.0138032
chr6	30617709	30882829	265121	*	-0.118602	MRPS18B	chr6-30882364-30883293	-3.01117	0.00130121
chr6	30617709	30886453	268745	*	-0.0967846	MRPS18B	chr6-30885963-30886942	-2.3852	0.00853497
chr6	30617709	30908072	290364	*	0.0770299	MRPS18B	chr6-30907607-30908537	1.74471	0.040518
chr6	30617709	30955724	338016	*	0.0896866	MRPS18B	chr6-30955173-30956274	1.96594	0.0246525
chr6	30618612	30782013	163402	*	0.0745996	PPP1R10	chr6-30781512-30782513	5.39157	3.49231e-08
chr6	30682590	30720201	37612	*	-0.135735	TUBB	chr6-30681895-30683284	-2.17493	0.0148176
chr6	30682590	30744554	61965	*	0.0653378	IER3	chr6-30681895-30683284	3.30907	0.000468035
chr6	30682590	30876421	193832	*	-0.0762444	DDR1	chr6-30681895-30683284	-2.03964	0.0206929
chr6	30690982	30717889	26908	*	0.051146	MDC1	chr6-30690499-30691465	2.6937	0.00353315
chr6	30691420	30882829	191410	*	0.0616893	NRM	chr6-30882364-30883293	3.40197	0.000334513
chr6	30691420	30886453	195034	*	0.0645643	NRM	chr6-30885963-30886942	3.54335	0.000197541
chr6	30695584	30720201	24618	*	0.142616	TUBB	chr6-30695106-30696062	2.09605	0.0180388
chr6	30695584	30876421	180838	*	0.0980181	DDR1	chr6-30695106-30696062	2.10999	0.0174295
chr6	30717499	30717889	391	*	0.0753501	MDC1	chr6-30717020-30717977	3.52748	0.000209767
chr6	30717499	30744554	27056	*	0.0615929	IER3	chr6-30717020-30717977	2.73447	0.00312402
chr6	30720201	30722835	2635	*	-0.0987391	TUBB	chr6-30722446-30723223	-1.98051	0.0238232
chr6	30720201	30742878	22678	*	-0.216465	TUBB	chr6-30742337-30743418	-2.06153	0.0196263
chr6	30720201	30748617	28417	*	0.201488	TUBB	chr6-30747923-30749310	2.04485	0.020435
chr6	30720201	30752537	32337	*	-0.215702	TUBB	chr6-30752034-30753039	-3.08807	0.0010073
chr6	30720201	30764345	44145	*	0.115922	TUBB	chr6-30763864-30764825	1.78542	0.0370966
chr6	30720201	30782013	61813	*	-0.300907	TUBB	chr6-30781512-30782513	-4.12214	1.87688e-05
chr6	30720201	30822426	102226	*	0.199843	TUBB	chr6-30821705-30823146	2.08824	0.018388
chr6	30720201	30837993	117793	*	-0.0728932	TUBB	chr6-30837561-30838425	-1.8274	0.0338196
chr6	30720201	30882829	162629	*	0.245271	TUBB	chr6-30882364-30883293	2.58233	0.00490674
chr6	30720201	30886453	166253	*	0.207502	TUBB	chr6-30885963-30886942	2.6186	0.00441462
chr6	30720201	31197592	477392	*	-0.125123	TUBB	chr6-31196907-31198277	-1.71208	0.0434414
chr6	30742733	30748617	5885	*	0.0569325	FLOT1	chr6-30747923-30749310	2.09961	0.0178817
chr6	30742733	30782013	39281	*	-0.0584732	FLOT1	chr6-30781512-30782513	-2.56127	0.00521445
chr6	30742733	30822426	79694	*	0.0718484	FLOT1	chr6-30821705-30823146	2.54932	0.0053966
chr6	30742733	30882829	140097	*	0.0802327	FLOT1	chr6-30882364-30883293	2.99174	0.00138695
chr6	30742733	30886453	143721	*	0.0665	FLOT1	chr6-30885963-30886942	2.17709	0.0147368
chr6	30742733	30942810	200078	*	0.0515648	FLOT1	chr6-30942343-30943276	2.08811	0.0183939
chr6	30742878	30744554	1677	*	0.0983907	IER3	chr6-30742337-30743418	4.06361	2.41593e-05
chr6	30742878	30876421	133544	*	-0.136138	DDR1	chr6-30742337-30743418	-2.0597	0.0197136
chr6	30742878	31158542	415665	*	-0.090913	TCF19	chr6-30742337-30743418	-1.88449	0.0297492
chr6	30744554	30752537	7984	*	0.113818	IER3	chr6-30752034-30753039	5.80626	3.19415e-09
chr6	30744554	30769526	24973	*	0.0648015	IER3	chr6-30768947-30770105	3.3799	0.000362556
chr6	30744554	30782013	37460	*	0.0941082	IER3	chr6-30781512-30782513	4.9049	4.67372e-07
chr6	30744554	30908072	163519	*	0.0504192	IER3	chr6-30907607-30908537	2.37874	0.00868599
chr6	30744554	30955724	211171	*	0.0788519	IER3	chr6-30955173-30956274	3.30241	0.000479283
chr6	30744554	31197592	453039	*	0.0622895	IER3	chr6-31196907-31198277	3.34343	0.000413753
chr6	30748617	30876421	127805	*	0.123948	DDR1	chr6-30747923-30749310	1.88324	0.0298342
chr6	30748617	31158542	409926	*	0.0871707	TCF19	chr6-30747923-30749310	1.82335	0.034125
chr6	30752537	30876421	123885	*	-0.120257	DDR1	chr6-30752034-30753039	-2.56657	0.00513548
chr6	30752537	31158542	406006	*	-0.0755989	TCF19	chr6-30752034-30753039	-2.25367	0.0121084
chr6	30764345	30876421	112077	*	0.0817938	DDR1	chr6-30763864-30764825	1.8735	0.0304994
chr6	30764345	31158542	394198	*	0.0596713	TCF19	chr6-30763864-30764825	1.85891	0.03152
chr6	30782013	30876421	94409	*	-0.185062	DDR1	chr6-30781512-30782513	-3.76092	8.46445e-05
chr6	30782013	31158542	376530	*	-0.129106	TCF19	chr6-30781512-30782513	-3.65697	0.000127608
chr6	30782013	31272130	490118	*	-0.051693	HLA-C	chr6-30781512-30782513	-3.45305	0.000277147
chr6	30822426	30876421	53996	*	0.13633	DDR1	chr6-30821705-30823146	2.2677	0.0116737
chr6	30822426	31158542	336117	*	0.092733	TCF19	chr6-30821705-30823146	2.32521	0.0100304
chr6	30876421	30882829	6409	*	0.172909	DDR1	chr6-30882364-30883293	3.01221	0.00129678
chr6	30876421	30886453	10033	*	0.129511	DDR1	chr6-30885963-30886942	2.16673	0.0151278
chr6	30876421	30942810	66390	*	0.0771287	DDR1	chr6-30942343-30943276	1.78113	0.0374456
chr6	30876421	30955724	79304	*	-0.0845887	DDR1	chr6-30955173-30956274	-1.6599	0.0484676
chr6	30882829	31158542	275714	*	0.111813	TCF19	chr6-30882364-30883293	2.77589	0.00275254
chr6	30882829	31272130	389302	*	0.0539348	HLA-C	chr6-30882364-30883293	2.8935	0.00190488
chr6	30882829	31357188	474360	*	0.0636509	HLA-B	chr6-30882364-30883293	3.04674	0.0011567
chr6	30886453	31158238	271786	*	0.0551351	CCHCR1	chr6-30885963-30886942	2.997	0.00136323
chr6	30886453	31158542	272090	*	0.113586	TCF19	chr6-30885963-30886942	2.57909	0.00495307
chr6	30942810	31158542	215733	*	0.0805091	TCF19	chr6-30942343-30943276	2.13734	0.0162853
chr6	30955724	31158542	202819	*	-0.0552932	TCF19	chr6-30955173-30956274	-1.74311	0.0406573
chr6	31007845	31494881	487037	*	0.0625734	MICB	chr6-31007333-31008356	2.07087	0.0191854
chr6	31011085	31494881	483797	*	0.0847492	MICB	chr6-31010420-31011750	2.84771	0.00220174
chr6	31158542	31337134	178593	*	0.0699426	TCF19	chr6-31336682-31337585	1.85892	0.0315191
chr6	31158542	31515345	356804	*	0.0704945	TCF19	chr6-31514900-31515789	2.17134	0.0149528
chr6	31158542	31559237	400696	*	0.115991	TCF19	chr6-31558782-31559692	2.99169	0.00138718
chr6	31158542	31578593	420052	*	0.0776833	TCF19	chr6-31578133-31579053	2.10246	0.0177564
chr6	31197592	31666283	468692	*	0.0542253	GPANK1	chr6-31196907-31198277	2.71298	0.00333409
chr6	31272130	31559237	287108	*	0.0512108	HLA-C	chr6-31558782-31559692	2.67833	0.00369952
chr6	31272130	31714184	442055	*	0.050367	HLA-C	chr6-31713679-31714688	2.86626	0.00207678
chr6	31328757	31494881	166125	*	0.0527898	MICB	chr6-31328303-31329210	1.65608	0.0488531
chr6	31337134	31357188	20055	*	0.0507495	HLA-B	chr6-31336682-31337585	2.42618	0.00762944
chr6	31357188	31559237	202050	*	0.0792122	HLA-B	chr6-31558782-31559692	3.99393	3.2494e-05
chr6	31399854	31795953	396100	*	0.051449	VARS	chr6-31399344-31400364	3.50022	0.000232434
chr6	31494881	31559237	64357	*	0.102102	MICB	chr6-31558782-31559692	3.15253	0.000809317
chr6	31494881	31578593	83713	*	0.074667	MICB	chr6-31578133-31579053	2.5318	0.00567386
chr6	31494881	31902237	407357	*	-0.0617747	MICB	chr6-31901768-31902705	-1.82544	0.033967
chr6	31494881	31904098	409218	*	0.0940157	MICB	chr6-31903636-31904560	2.5256	0.00577512
chr6	31494881	31979170	484290	*	0.111247	MICB	chr6-31978702-31979638	4.10883	1.98833e-05
chr6	31515345	31730617	215273	*	0.123983	DDAH2	chr6-31514900-31515789	1.73134	0.0416954
chr6	31515345	31739763	224419	*	0.0656811	CLIC1	chr6-31514900-31515789	1.79181	0.0365817
chr6	31515345	31815464	300120	*	0.0816053	HSPA1A	chr6-31514900-31515789	1.69445	0.0450895
chr6	31542143	31739948	197806	*	0.0995179	MSH5	chr6-31541646-31542639	1.82359	0.0341072
chr6	31546731	31730617	183887	*	-0.122246	DDAH2	chr6-31546335-31547126	-2.00839	0.0223009
chr6	31546731	31739763	193033	*	-0.0587841	CLIC1	chr6-31546335-31547126	-1.97619	0.0240664
chr6	31546731	31739948	193218	*	0.0914943	MSH5	chr6-31546335-31547126	2.63619	0.00419216
chr6	31547581	31582522	34942	*	-0.0509451	LTB	chr6-31547210-31547952	-2.39149	0.0083901
chr6	31547581	31730617	183037	*	-0.119639	DDAH2	chr6-31547210-31547952	-2.35362	0.00929574
chr6	31547581	31739763	192183	*	-0.0558821	CLIC1	chr6-31547210-31547952	-2.14707	0.0158939
chr6	31547581	31739948	192368	*	0.10032	MSH5	chr6-31547210-31547952	3.67201	0.000120324
chr6	31559237	31575567	16331	*	0.0522915	TNF	chr6-31558782-31559692	3.00198	0.00134115
chr6	31559237	31582522	23286	*	0.188989	LTB	chr6-31558782-31559692	4.84207	6.42468e-07
chr6	31559237	31665236	106000	*	0.0571922	CSNK2B	chr6-31558782-31559692	3.23575	0.00060662
chr6	31559237	31730617	171381	*	0.232775	DDAH2	chr6-31558782-31559692	2.85628	0.00214322
chr6	31559237	31739763	180527	*	0.144572	CLIC1	chr6-31558782-31559692	3.79262	7.45341e-05
chr6	31559237	31739948	180712	*	-0.116222	MSH5	chr6-31558782-31559692	-2.87829	0.00199921
chr6	31559237	31806984	247748	*	0.1081	LSM2	chr6-31558782-31559692	3.75895	8.53153e-05
chr6	31559237	31815464	256228	*	0.167107	HSPA1A	chr6-31558782-31559692	3.44055	0.000290264
chr6	31559237	31827735	268499	*	0.094333	HSPA1B	chr6-31558782-31559692	3.08521	0.00101704
chr6	31559237	31897687	338451	*	0.0647177	EHMT2	chr6-31558782-31559692	3.25422	0.000568513
chr6	31559237	31971091	411855	*	0.0519898	STK19	chr6-31558782-31559692	2.74426	0.00303235
chr6	31568741	31582522	13782	*	0.0644514	LTB	chr6-31568325-31569157	1.91156	0.0279665
chr6	31575526	31815464	239939	*	-0.0652363	HSPA1A	chr6-31575068-31575984	-1.66894	0.0475646
chr6	31575567	31578593	3027	*	0.0675654	TNF	chr6-31578133-31579053	4.30124	8.49227e-06
chr6	31578593	31582522	3930	*	0.163866	LTB	chr6-31578133-31579053	4.52512	3.01806e-06
chr6	31578593	31739763	161171	*	0.0714056	CLIC1	chr6-31578133-31579053	1.66351	0.0481048
chr6	31578593	31739948	161356	*	-0.0697346	MSH5	chr6-31578133-31579053	-2.03129	0.0211129
chr6	31578593	31815464	236872	*	0.0917915	HSPA1A	chr6-31578133-31579053	2.19704	0.0140086
chr6	31582522	31605507	22986	*	0.0660454	LTB	chr6-31605073-31605940	2.14428	0.0160054
chr6	31582522	31690084	107563	*	0.0947111	LTB	chr6-31689210-31690957	2.04279	0.0205368
chr6	31582522	31703323	120802	*	-0.0615654	LTB	chr6-31702855-31703790	-1.71954	0.0427577
chr6	31582522	31806926	224405	*	-0.0636364	LTB	chr6-31806470-31807381	-1.96476	0.0247212
chr6	31582522	31827526	245005	*	-0.0728694	LTB	chr6-31827052-31828000	-1.97436	0.0241707
chr6	31582522	31904098	321577	*	0.0944321	LTB	chr6-31903636-31904560	1.82556	0.0339584
chr6	31582522	31907555	325034	*	0.057991	LTB	chr6-31907077-31908032	1.74194	0.0407598
chr6	31582522	31909058	326537	*	0.0647303	LTB	chr6-31908645-31909470	1.66566	0.047891
chr6	31582522	31979170	396649	*	0.116278	LTB	chr6-31978702-31979638	3.42815	0.00030386
chr6	31620393	31652416	32024	*	0.0546291	APOM	chr6-31619854-31620932	3.16775	0.000768109
chr6	31620393	31666283	45891	*	0.0683166	GPANK1	chr6-31619854-31620932	3.71311	0.000102364
chr6	31620393	31730617	110225	*	-0.172826	DDAH2	chr6-31619854-31620932	-1.80729	0.0353585
chr6	31620393	31739948	119556	*	0.174537	MSH5	chr6-31619854-31620932	3.18781	0.000716777
chr6	31620393	32115334	494942	*	-0.119994	TNXB	chr6-31619854-31620932	-1.68824	0.045683
chr6	31620720	31815411	194692	*	0.0534186	PRRC2A	chr6-31815035-31815786	3.99301	3.26202e-05
chr6	31620720	31827526	206807	*	0.0507091	PRRC2A	chr6-31827052-31828000	3.59147	0.000164411
chr6	31652416	31652658	243	*	0.0529649	APOM	chr6-31652169-31653147	2.60948	0.00453399
chr6	31652416	31827526	175111	*	0.058705	APOM	chr6-31827052-31828000	3.42462	0.000307827
chr6	31652658	31730617	77960	*	-0.185761	DDAH2	chr6-31652169-31653147	-1.81177	0.035011
chr6	31652658	31739948	87291	*	0.143765	MSH5	chr6-31652169-31653147	2.19971	0.0139139
chr6	31652658	31795953	143296	*	0.0517544	VARS	chr6-31652169-31653147	2.726	0.0032053
chr6	31652658	31827735	175078	*	-0.0561083	HSPA1B	chr6-31652169-31653147	-1.67565	0.0469032
chr6	31663920	31730617	66698	*	-0.11798	DDAH2	chr6-31663540-31664299	-2.1919	0.0141932
chr6	31663920	31739948	76029	*	0.0790267	MSH5	chr6-31663540-31664299	2.1803	0.0146178
chr6	31663920	31815464	151545	*	-0.0704177	HSPA1A	chr6-31663540-31664299	-2.39486	0.00831327
chr6	31663920	32115334	451415	*	-0.0885118	TNXB	chr6-31663540-31664299	-2.10645	0.0175828
chr6	31664924	31739948	75025	*	0.0807813	MSH5	chr6-31664556-31665291	2.73248	0.00314293
chr6	31665236	31714184	48949	*	0.056479	CSNK2B	chr6-31713679-31714688	3.10603	0.000948079
chr6	31665236	31904098	238863	*	0.0518444	CSNK2B	chr6-31903636-31904560	2.50601	0.00610517
chr6	31665236	31979170	313935	*	0.0606343	CSNK2B	chr6-31978702-31979638	3.5183	0.000217157
chr6	31665236	32093250	428015	*	0.0773413	CSNK2B	chr6-32092797-32093702	5.0302	2.44978e-07
chr6	31665927	31666283	357	*	0.0586314	GPANK1	chr6-31665462-31666391	1.86121	0.0313573
chr6	31665927	31739948	74022	*	0.133769	MSH5	chr6-31665462-31666391	1.6796	0.0465174
chr6	31666283	31827526	161244	*	0.0636313	GPANK1	chr6-31827052-31828000	2.71231	0.00334085
chr6	31666283	31862955	196673	*	0.0505185	GPANK1	chr6-31862508-31863401	2.43188	0.00751025
chr6	31666283	32154019	487737	*	0.0517627	GPANK1	chr6-32153521-32154516	2.29463	0.0108772
chr6	31703323	31730617	27295	*	-0.150572	DDAH2	chr6-31702855-31703790	-1.81307	0.0349107
chr6	31703323	31739948	36626	*	0.124094	MSH5	chr6-31702855-31703790	2.4011	0.00817288
chr6	31703323	32115334	412012	*	-0.105445	TNXB	chr6-31702855-31703790	-1.7503	0.0400337
chr6	31703444	31714184	10741	*	0.0565095	ABHD16A	chr6-31713679-31714688	3.86231	5.61606e-05
chr6	31703444	31979170	275727	*	0.0500645	ABHD16A	chr6-31978702-31979638	4.33163	7.40035e-06
chr6	31703444	32093250	389807	*	0.0585144	ABHD16A	chr6-32092797-32093702	4.48502	3.6453e-06
chr6	31712517	31730617	18101	*	-0.120388	DDAH2	chr6-31712054-31712980	-1.7593	0.0392629
chr6	31714184	31730617	16434	*	0.252291	DDAH2	chr6-31713679-31714688	2.79035	0.00263252
chr6	31714184	31739763	25580	*	0.125647	CLIC1	chr6-31713679-31714688	2.71452	0.0033186
chr6	31714184	31739948	25765	*	-0.102101	MSH5	chr6-31713679-31714688	-2.62515	0.00433053
chr6	31714184	31806984	92801	*	0.106704	LSM2	chr6-31713679-31714688	3.38666	0.00035374
chr6	31714184	31815464	101281	*	0.159263	HSPA1A	chr6-31713679-31714688	2.7456	0.00302005
chr6	31714184	31827735	113552	*	0.0933007	HSPA1B	chr6-31713679-31714688	3.13274	0.00086591
chr6	31714184	31897687	183504	*	0.0536546	EHMT2	chr6-31713679-31714688	2.37428	0.00879154
chr6	31714184	32115334	401151	*	0.198042	TNXB	chr6-31713679-31714688	2.91437	0.00178206
chr6	31714184	32190186	476003	*	0.110409	PBX2	chr6-31713679-31714688	3.27434	0.000529552
chr6	31730617	31806926	76310	*	-0.136941	DDAH2	chr6-31806470-31807381	-1.95247	0.0254412
chr6	31730617	31818825	88209	*	-0.111814	DDAH2	chr6-31818413-31819237	-2.19089	0.01423
chr6	31730617	31827526	96910	*	-0.187304	DDAH2	chr6-31827052-31828000	-2.06647	0.019392
chr6	31730617	31862955	132339	*	-0.153398	DDAH2	chr6-31862508-31863401	-1.81483	0.0347754
chr6	31730617	31863991	133375	*	-0.10997	DDAH2	chr6-31863594-31864388	-2.13322	0.0164534
chr6	31730617	31902237	171621	*	-0.192432	DDAH2	chr6-31901768-31902705	-1.72058	0.0426634
chr6	31730617	31904098	173482	*	0.229868	DDAH2	chr6-31903636-31904560	2.20755	0.0136377
chr6	31730617	31919835	189219	*	0.187689	DDAH2	chr6-31919370-31920300	2.21688	0.0133158
chr6	31730617	31979170	248554	*	0.28395	DDAH2	chr6-31978702-31979638	4.0304	2.78409e-05
chr6	31730617	32092011	361395	*	0.157414	DDAH2	chr6-32091691-32092330	2.01916	0.0217354
chr6	31730617	32093250	362634	*	0.33212	DDAH2	chr6-32092797-32093702	4.03918	2.68189e-05
chr6	31730617	32152037	421421	*	0.0909222	DDAH2	chr6-32151709-32152364	1.82356	0.0341092
chr6	31730617	32178087	447471	*	-0.223795	DDAH2	chr6-32177620-32178553	-3.7112	0.000103139
chr6	31730617	32195814	465198	*	-0.185431	DDAH2	chr6-32195354-32196273	-1.88706	0.0295763
chr6	31730617	32200101	469485	*	0.177265	DDAH2	chr6-32199645-32200557	2.23295	0.0127762
chr6	31739763	31818825	79063	*	-0.0512778	CLIC1	chr6-31818413-31819237	-1.83812	0.0330224
chr6	31739763	31827526	87764	*	-0.0876959	CLIC1	chr6-31827052-31828000	-2.09523	0.0180753
chr6	31739763	31862955	123193	*	-0.0690474	CLIC1	chr6-31862508-31863401	-1.78436	0.0371825
chr6	31739763	31904098	164336	*	0.137838	CLIC1	chr6-31903636-31904560	2.60607	0.00457935
chr6	31739763	31919835	180073	*	0.0977486	CLIC1	chr6-31919370-31920300	2.34491	0.00951575
chr6	31739763	31979170	239408	*	0.153688	CLIC1	chr6-31978702-31979638	3.68855	0.000112767
chr6	31739763	32092011	352249	*	0.0903852	CLIC1	chr6-32091691-32092330	1.90259	0.0285469
chr6	31739763	32093250	353488	*	0.177975	CLIC1	chr6-32092797-32093702	4.61616	1.95455e-06
chr6	31739763	32178087	438325	*	-0.109905	CLIC1	chr6-32177620-32178553	-3.31125	0.000464394
chr6	31739763	32195814	456052	*	-0.0827066	CLIC1	chr6-32195354-32196273	-1.67551	0.0469175
chr6	31739763	32200101	460339	*	0.0950395	CLIC1	chr6-32199645-32200557	2.22924	0.0128989
chr6	31739862	31739948	87	*	0.121154	MSH5	chr6-31739389-31740335	2.25269	0.0121395
chr6	31739948	31806926	66979	*	0.111845	MSH5	chr6-31806470-31807381	2.43955	0.00735269
chr6	31739948	31814597	74650	*	0.0867797	MSH5	chr6-31814200-31814994	2.46002	0.00694654
chr6	31739948	31815411	75464	*	0.114508	MSH5	chr6-31815035-31815786	2.04491	0.0204318
chr6	31739948	31818825	78878	*	0.0567594	MSH5	chr6-31818413-31819237	1.79213	0.0365564
chr6	31739948	31827526	87579	*	0.174857	MSH5	chr6-31827052-31828000	3.25807	0.000560855
chr6	31739948	31834788	94841	*	0.0889306	MSH5	chr6-31834286-31835290	1.91558	0.0277094
chr6	31739948	31862955	123008	*	0.115727	MSH5	chr6-31862508-31863401	2.26173	0.0118571
chr6	31739948	31863991	124044	*	0.0761938	MSH5	chr6-31863594-31864388	2.15972	0.0153973
chr6	31739948	31902237	162290	*	0.158702	MSH5	chr6-31901768-31902705	1.9937	0.0230926
chr6	31739948	31904098	164151	*	-0.102681	MSH5	chr6-31903636-31904560	-2.25616	0.0120302
chr6	31739948	31919835	179888	*	-0.0666975	MSH5	chr6-31919370-31920300	-1.72478	0.0422832
chr6	31739948	31959058	219111	*	0.116393	MSH5	chr6-31958595-31959520	1.71707	0.0429832
chr6	31739948	31972256	232309	*	0.1355	MSH5	chr6-31971768-31972744	2.06553	0.0194366
chr6	31739948	31979170	239223	*	-0.127815	MSH5	chr6-31978702-31979638	-4.51264	3.20127e-06
chr6	31739948	32092011	352064	*	-0.066406	MSH5	chr6-32091691-32092330	-2.11592	0.0171757
chr6	31739948	32093250	353303	*	-0.150056	MSH5	chr6-32092797-32093702	-4.50294	3.35103e-06
chr6	31739948	32128252	388305	*	0.110135	MSH5	chr6-32127744-32128760	2.17558	0.0147933
chr6	31739948	32130392	390445	*	0.0914903	MSH5	chr6-32129920-32130864	2.10331	0.0177193
chr6	31739948	32154019	414072	*	0.116364	MSH5	chr6-32153521-32154516	2.01723	0.0218357
chr6	31739948	32176116	436169	*	0.09508	MSH5	chr6-32175684-32176547	2.34942	0.00940133
chr6	31739948	32178087	438140	*	0.18838	MSH5	chr6-32177620-32178553	4.69059	1.3621e-06
chr6	31739948	32195814	455867	*	0.163611	MSH5	chr6-32195354-32196273	2.31214	0.0103849
chr6	31739948	32200101	460154	*	-0.0754528	MSH5	chr6-32199645-32200557	-1.75727	0.0394358
chr6	31795953	31827526	31574	*	0.0544788	VARS	chr6-31827052-31828000	3.05238	0.00113519
chr6	31795953	31902237	106285	*	0.0526788	VARS	chr6-31901768-31902705	1.90419	0.0284426
chr6	31795953	32178087	382135	*	0.0555567	VARS	chr6-32177620-32178553	3.85457	5.79668e-05
chr6	31806926	32115334	308409	*	-0.100564	TNXB	chr6-31806470-31807381	-1.83714	0.0330944
chr6	31806984	31902237	95254	*	-0.0569091	LSM2	chr6-31901768-31902705	-1.73209	0.0416286
chr6	31806984	31904098	97115	*	0.0988958	LSM2	chr6-31903636-31904560	2.88156	0.00197856
chr6	31806984	31919835	112852	*	0.0705772	LSM2	chr6-31919370-31920300	2.28004	0.0113028
chr6	31806984	31979170	172187	*	0.118529	LSM2	chr6-31978702-31979638	4.80482	7.74444e-07
chr6	31806984	32092011	285028	*	0.0522099	LSM2	chr6-32091691-32092330	1.78474	0.0371516
chr6	31806984	32093250	286267	*	0.126724	LSM2	chr6-32092797-32093702	4.34805	6.86759e-06
chr6	31806984	32178087	371104	*	-0.0506497	LSM2	chr6-32177620-32178553	-2.25692	0.0120066
chr6	31806984	32200101	393118	*	0.0728072	LSM2	chr6-32199645-32200557	2.2848	0.0111622
chr6	31806984	32255279	448296	*	0.0548927	LSM2	chr6-32254732-32255826	2.27129	0.0115646
chr6	31815464	31902237	86774	*	-0.0834792	HSPA1A	chr6-31901768-31902705	-1.77462	0.0379807
chr6	31815464	31904098	88635	*	0.166263	HSPA1A	chr6-31903636-31904560	2.59305	0.00475645
chr6	31815464	31919835	104372	*	0.0964863	HSPA1A	chr6-31919370-31920300	1.81238	0.0349635
chr6	31815464	31979170	163707	*	0.19121	HSPA1A	chr6-31978702-31979638	4.99185	2.99023e-07
chr6	31815464	32092011	276548	*	0.113984	HSPA1A	chr6-32091691-32092330	2.4844	0.00648845
chr6	31815464	32093250	277787	*	0.210608	HSPA1A	chr6-32092797-32093702	4.31557	7.95951e-06
chr6	31815464	32178087	362624	*	-0.0579864	HSPA1A	chr6-32177620-32178553	-1.68334	0.0461548
chr6	31815464	32200101	384638	*	0.131952	HSPA1A	chr6-32199645-32200557	2.8911	0.00191951
chr6	31815464	32255279	439816	*	0.138061	HSPA1A	chr6-32254732-32255826	2.75285	0.00295395
chr6	31815464	32313360	497897	*	0.0616263	HSPA1A	chr6-32312941-32313779	2.01489	0.0219582
chr6	31815464	32314637	499174	*	0.050048	HSPA1A	chr6-32314249-32315025	2.18234	0.0145424
chr6	31818825	32115334	296510	*	-0.0740456	TNXB	chr6-31818413-31819237	-2.00957	0.0222384
chr6	31827526	32115334	287809	*	-0.124603	TNXB	chr6-31827052-31828000	-2.00813	0.0223147
chr6	31827735	31902237	74503	*	-0.0636781	HSPA1B	chr6-31901768-31902705	-2.01645	0.0218765
chr6	31827735	31904098	76364	*	0.0834723	HSPA1B	chr6-31903636-31904560	2.11532	0.0172015
chr6	31827735	31907555	79821	*	0.066452	HSPA1B	chr6-31907077-31908032	2.64433	0.0040926
chr6	31827735	31979170	151436	*	0.102985	HSPA1B	chr6-31978702-31979638	4.27824	9.41864e-06
chr6	31827735	32092011	264277	*	0.0637693	HSPA1B	chr6-32091691-32092330	2.12485	0.0167997
chr6	31827735	32093250	265516	*	0.123655	HSPA1B	chr6-32092797-32093702	4.65547	1.61618e-06
chr6	31827735	32200101	372367	*	0.082841	HSPA1B	chr6-32199645-32200557	2.67453	0.00374173
chr6	31827735	32255279	427545	*	0.0620905	HSPA1B	chr6-32254732-32255826	1.94541	0.0258631
chr6	31862955	32115334	252380	*	-0.106893	TNXB	chr6-31862508-31863401	-2.09873	0.0179202
chr6	31863991	32115334	251344	*	-0.082784	TNXB	chr6-31863594-31864388	-1.83696	0.0331081
chr6	31897687	31904098	6412	*	0.0607651	EHMT2	chr6-31903636-31904560	2.38236	0.00860113
chr6	31897687	31919835	22149	*	0.0537851	EHMT2	chr6-31919370-31920300	2.63951	0.00415135
chr6	31897687	31979170	81484	*	0.0871817	EHMT2	chr6-31978702-31979638	5.41219	3.11291e-08
chr6	31897687	32093250	195564	*	0.077493	EHMT2	chr6-32092797-32093702	3.81127	6.91261e-05
chr6	31904098	32115334	211237	*	0.18273	TNXB	chr6-31903636-31904560	2.59052	0.00479151
chr6	31904098	32190186	286089	*	0.0959335	PBX2	chr6-31903636-31904560	2.253	0.0121295
chr6	31919835	32115334	195500	*	0.1415	TNXB	chr6-31919370-31920300	2.2466	0.0123328
chr6	31919835	32190186	270352	*	0.0689925	PBX2	chr6-31919370-31920300	2.2721	0.0115403
chr6	31959080	32128252	169173	*	0.050281	SKIV2L	chr6-32127744-32128760	3.15831	0.000793446
chr6	31971091	31979170	8080	*	0.0527292	STK19	chr6-31978702-31979638	3.55558	0.000188571
chr6	31971091	32093250	122160	*	0.0642237	STK19	chr6-32092797-32093702	3.42847	0.000303492
chr6	31979170	32115334	136165	*	0.233695	TNXB	chr6-31978702-31979638	4.73529	1.09372e-06
chr6	31979170	32190186	211017	*	0.124252	PBX2	chr6-31978702-31979638	4.43449	4.61448e-06
chr6	31979170	32407128	427959	*	0.0586547	BTNL2	chr6-31978702-31979638	3.9182	4.46054e-05
chr6	32092011	32190186	98176	*	0.0614875	PBX2	chr6-32091691-32092330	1.88115	0.0299756
chr6	32093250	32115334	22085	*	0.244389	TNXB	chr6-32092797-32093702	3.92566	4.32464e-05
chr6	32093250	32153441	60192	*	0.0542645	PPT2	chr6-32092797-32093702	3.64606	0.000133147
chr6	32093250	32190186	96937	*	0.143602	PBX2	chr6-32092797-32093702	5.18428	1.08427e-07
chr6	32093250	32407128	313879	*	0.0522712	BTNL2	chr6-32092797-32093702	3.03167	0.00121603
chr6	32115334	32178087	62754	*	-0.155038	TNXB	chr6-32177620-32178553	-3.18503	0.000723687
chr6	32115334	32195814	80481	*	-0.129451	TNXB	chr6-32195354-32196273	-1.84789	0.0323089
chr6	32115334	32200101	84768	*	0.148667	TNXB	chr6-32199645-32200557	2.30499	0.0105837
chr6	32115334	32255279	139946	*	0.170462	TNXB	chr6-32254732-32255826	2.576	0.00499759
chr6	32115334	32584231	468898	*	0.0645535	TNXB	chr6-32583699-32584763	1.82424	0.0340576
chr6	32128253	32178087	49835	*	0.0588301	ATF6B	chr6-32177620-32178553	4.56528	2.49411e-06
chr6	32128253	32195814	67562	*	0.0620043	ATF6B	chr6-32195354-32196273	2.58623	0.00485158
chr6	32190186	32200101	9916	*	0.0697925	PBX2	chr6-32199645-32200557	1.88038	0.0300279
chr6	32190186	32255279	65094	*	0.0857565	PBX2	chr6-32254732-32255826	3.10997	0.000935538
chr6	32190186	32602493	412308	*	0.0613493	PBX2	chr6-32602043-32602942	2.03286	0.0210332
chr6	32190186	32668503	478318	*	0.0628046	PBX2	chr6-32668020-32668986	2.52864	0.00572529
chr6	32834944	33075926	240983	*	0.0910893	HLA-DPB1	chr6-32834512-32835376	2.42325	0.00769108
chr6	32834944	33080775	245832	*	0.0526935	HLA-DPA1	chr6-32834512-32835376	2.95709	0.00155278
chr6	32834944	33192499	357556	*	0.0542678	COL11A2	chr6-32834512-32835376	1.92379	0.0271903
chr6	32834944	33314387	479444	*	0.109433	TAPBP	chr6-32834512-32835376	2.21583	0.0133517
chr6	32886957	33192499	305543	*	0.0683387	COL11A2	chr6-32886509-32887405	2.57177	0.00505893
chr6	32912832	32941070	28239	*	0.0801971	HLA-DMB	chr6-32912384-32913279	2.76288	0.00286473
chr6	32912832	33075926	163095	*	0.149871	HLA-DPB1	chr6-32912384-32913279	2.93033	0.00169302
chr6	32912832	33080775	167944	*	0.0533868	HLA-DPA1	chr6-32912384-32913279	2.89703	0.00188359
chr6	32912832	33192499	279668	*	0.0603117	COL11A2	chr6-32912384-32913279	1.6667	0.0477874
chr6	32912832	33314387	401556	*	0.131073	TAPBP	chr6-32912384-32913279	2.54023	0.00553899
chr6	32912832	33317942	405111	*	0.0612614	ZBTB22	chr6-32912384-32913279	2.39275	0.00836131
chr6	32912832	33391536	478705	*	0.0895781	KIFC1	chr6-32912384-32913279	3.03974	0.00118392
chr6	32912832	33410399	497568	*	0.0734389	PHF1	chr6-32912384-32913279	2.46511	0.00684857
chr6	32941070	32941244	175	*	0.0655067	HLA-DMB	chr6-32940673-32941815	2.22246	0.013126
chr6	32941070	32948967	7898	*	0.0920746	HLA-DMB	chr6-32948538-32949395	3.52078	0.000215142
chr6	32941070	33053346	112277	*	0.0613621	HLA-DMB	chr6-33052889-33053803	1.79017	0.0367132
chr6	32941070	33080578	139509	*	0.0680887	HLA-DMB	chr6-33080078-33081077	2.57862	0.00495974
chr6	32941070	33102734	161665	*	0.060622	HLA-DMB	chr6-33102290-33103178	2.12449	0.0168147
chr6	32941070	33116996	175927	*	0.0651463	HLA-DMB	chr6-33116418-33117573	1.94186	0.0260767
chr6	32941070	33143168	202099	*	0.0520651	HLA-DMB	chr6-33142674-33143661	1.95962	0.0250201
chr6	32941070	33185868	244799	*	0.0572525	HLA-DMB	chr6-33185357-33186379	1.75976	0.0392244
chr6	32941070	33314371	373302	*	0.0691106	HLA-DMB	chr6-33313510-33315232	2.22235	0.0131299
chr6	32941070	33317877	376808	*	0.0915462	HLA-DMB	chr6-33317390-33318364	3.08479	0.00101847
chr6	32941070	33349209	408140	*	0.0648208	HLA-DMB	chr6-33348817-33349600	2.45987	0.00694928
chr6	32941070	33420158	479089	*	0.0983537	HLA-DMB	chr6-33419672-33420643	3.55865	0.00018638
chr6	32941070	33433695	492626	*	0.0710633	HLA-DMB	chr6-33433163-33434227	2.37171	0.008853
chr6	32941244	33075926	134683	*	0.111992	HLA-DPB1	chr6-32940673-32941815	2.19257	0.0141692
chr6	32941244	33192499	251256	*	0.0786566	COL11A2	chr6-32940673-32941815	2.89125	0.00191857
chr6	32941244	33314387	373144	*	0.1411	TAPBP	chr6-32940673-32941815	2.47241	0.00671028
chr6	32941244	33329269	388026	*	0.0733282	DAXX	chr6-32940673-32941815	3.18482	0.000724211
chr6	32941244	33391536	450293	*	0.10799	KIFC1	chr6-32940673-32941815	2.95835	0.00154643
chr6	32941244	33410399	469156	*	0.0685407	PHF1	chr6-32940673-32941815	2.76929	0.00280889
chr6	32941244	33418317	477074	*	0.0815821	CUTA	chr6-32940673-32941815	2.04335	0.0205091
chr6	32941244	33419661	478418	*	0.0838398	SYNGAP1	chr6-32940673-32941815	2.3451	0.00951105
chr6	32947951	33314387	366437	*	0.0998702	TAPBP	chr6-32947476-32948425	1.95036	0.0255668
chr6	32947951	33391536	443586	*	0.0623165	KIFC1	chr6-32947476-32948425	2.02174	0.0216017
chr6	32947951	33410399	462449	*	0.0548822	PHF1	chr6-32947476-32948425	2.017	0.0218478
chr6	32948967	33075926	126960	*	0.171791	HLA-DPB1	chr6-32948538-32949395	4.46441	4.01442e-06
chr6	32948967	33192499	243533	*	0.0999208	COL11A2	chr6-32948538-32949395	3.98091	3.43253e-05
chr6	32948967	33204642	255676	*	-0.0520268	HSD17B8	chr6-32948538-32949395	-3.50014	0.000232505
chr6	32948967	33272010	323044	*	-0.0528309	RPS18	chr6-32948538-32949395	-3.79252	7.45643e-05
chr6	32948967	33314387	365421	*	0.166773	TAPBP	chr6-32948538-32949395	3.95919	3.76024e-05
chr6	32948967	33317942	368976	*	0.0880613	ZBTB22	chr6-32948538-32949395	5.37924	3.74009e-08
chr6	32948967	33391536	442570	*	0.0967173	KIFC1	chr6-32948538-32949395	4.14649	1.68807e-05
chr6	32948967	33410399	461433	*	0.0705558	PHF1	chr6-32948538-32949395	3.10813	0.000941389
chr6	32948967	33418317	469351	*	0.110894	CUTA	chr6-32948538-32949395	3.91951	4.43644e-05
chr6	32948967	33419661	470695	*	0.112904	SYNGAP1	chr6-32948538-32949395	3.2273	0.000624827
chr6	32951185	33075926	124742	*	0.112325	HLA-DPB1	chr6-32950734-32951635	1.99226	0.0231715
chr6	32951185	33080775	129591	*	0.0685556	HLA-DPA1	chr6-32950734-32951635	3.68792	0.000113048
chr6	32951185	33314387	363203	*	0.112164	TAPBP	chr6-32950734-32951635	1.81034	0.0351218
chr6	32951185	33317942	366758	*	0.0615043	ZBTB22	chr6-32950734-32951635	3.03774	0.00119181
chr6	32951185	33329269	378085	*	0.050674	DAXX	chr6-32950734-32951635	2.41087	0.00795731
chr6	32951185	33410399	459215	*	0.0601667	PHF1	chr6-32950734-32951635	2.21564	0.0133581
chr6	32951185	33418317	467133	*	0.082633	CUTA	chr6-32950734-32951635	2.50558	0.00611249
chr6	32951185	33419661	468477	*	0.0866132	SYNGAP1	chr6-32950734-32951635	2.66424	0.00385817
chr6	32955005	33080775	125771	*	0.0550124	HLA-DPA1	chr6-32954070-32955940	2.43904	0.00736316
chr6	32968660	33192910	224251	*	0.0542648	BRD2	chr6-33192159-33193661	3.20616	0.000672596
chr6	32968660	33314371	345712	*	0.0515244	BRD2	chr6-33313510-33315232	3.5311	0.00020692
chr6	32969959	33391536	421578	*	0.0626062	KIFC1	chr6-32969519-32970398	2.01298	0.0220582
chr6	32972007	33204642	232636	*	0.0516994	HSD17B8	chr6-32971522-32972491	1.74178	0.0407734
chr6	32972007	33272010	300004	*	0.0608854	RPS18	chr6-32971522-32972491	2.30113	0.0106922
chr6	33000252	33410399	410148	*	0.0572322	PHF1	chr6-32999786-33000718	2.13367	0.0164348
chr6	33000252	33418317	418066	*	0.0663936	CUTA	chr6-32999786-33000718	1.65588	0.0488727
chr6	33000252	33419661	419410	*	0.0682488	SYNGAP1	chr6-32999786-33000718	1.70333	0.0442535
chr6	33035751	33075926	40176	*	0.0682885	HLA-DPB1	chr6-33035335-33036166	1.7168	0.0430075
chr6	33039831	33075926	36096	*	0.0803308	HLA-DPB1	chr6-33039398-33040263	1.65896	0.0485622
chr6	33053346	33075926	22581	*	0.166021	HLA-DPB1	chr6-33052889-33053803	2.72901	0.00317625
chr6	33053346	33080775	27430	*	0.0523559	HLA-DPA1	chr6-33052889-33053803	2.23617	0.0126703
chr6	33053346	33192499	139154	*	0.0883648	COL11A2	chr6-33052889-33053803	2.61387	0.00447613
chr6	33053346	33204642	151297	*	-0.0515638	HSD17B8	chr6-33052889-33053803	-2.47239	0.00671071
chr6	33053346	33272010	218665	*	-0.0562536	RPS18	chr6-33052889-33053803	-3.11889	0.00090768
chr6	33053346	33314387	261042	*	0.165227	TAPBP	chr6-33052889-33053803	2.34386	0.0095426
chr6	33053346	33317942	264597	*	0.0582146	ZBTB22	chr6-33052889-33053803	2.32655	0.00999459
chr6	33053346	33329269	275924	*	0.0583546	DAXX	chr6-33052889-33053803	2.32814	0.00995241
chr6	33053346	33391536	338191	*	0.111207	KIFC1	chr6-33052889-33053803	2.84405	0.00222721
chr6	33053346	33410399	357054	*	0.0867888	PHF1	chr6-33052889-33053803	2.5486	0.00540782
chr6	33053346	33418317	364972	*	0.096497	CUTA	chr6-33052889-33053803	2.22173	0.0131509
chr6	33053346	33419661	366316	*	0.10151	SYNGAP1	chr6-33052889-33053803	2.33535	0.00976266
chr6	33053346	33453970	400625	*	0.0511409	ZBTB9	chr6-33052889-33053803	2.13656	0.0163169
chr6	33073712	33418317	344606	*	-0.0558298	CUTA	chr6-33073238-33074185	-1.64533	0.0499513
chr6	33075926	33080578	4653	*	0.1504	HLA-DPB1	chr6-33080078-33081077	2.91579	0.00177395
chr6	33075926	33102734	26809	*	0.157233	HLA-DPB1	chr6-33102290-33103178	2.88411	0.00196263
chr6	33075926	33116996	41071	*	0.100476	HLA-DPB1	chr6-33116418-33117573	1.91814	0.0275469
chr6	33075926	33143168	67243	*	0.127492	HLA-DPB1	chr6-33142674-33143661	2.29789	0.010784
chr6	33075926	33185868	109943	*	0.111025	HLA-DPB1	chr6-33185357-33186379	1.82318	0.0341384
chr6	33075926	33314371	238446	*	0.149298	HLA-DPB1	chr6-33313510-33315232	2.44114	0.00732043
chr6	33075926	33317877	241952	*	0.178307	HLA-DPB1	chr6-33317390-33318364	2.7301	0.0031658
chr6	33075926	33349209	273284	*	0.110948	HLA-DPB1	chr6-33348817-33349600	2.49162	0.00635809
chr6	33075926	33416347	340422	*	0.0944995	HLA-DPB1	chr6-33415878-33416815	2.18251	0.0145359
chr6	33075926	33420158	344233	*	0.227033	HLA-DPB1	chr6-33419672-33420643	4.01614	2.95798e-05
chr6	33075926	33433695	357770	*	0.177874	HLA-DPB1	chr6-33433163-33434227	3.1666	0.000771166
chr6	33080578	33080775	198	*	0.0854425	HLA-DPA1	chr6-33080078-33081077	4.21456	1.25135e-05
chr6	33080578	33192499	111922	*	0.0739734	COL11A2	chr6-33080078-33081077	2.39746	0.00825449
chr6	33080578	33272010	191433	*	-0.0552374	RPS18	chr6-33080078-33081077	-2.72164	0.00324793
chr6	33080578	33314387	233810	*	0.17563	TAPBP	chr6-33080078-33081077	2.91806	0.00176109
chr6	33080578	33317942	237365	*	0.0667303	ZBTB22	chr6-33080078-33081077	3.14222	0.00083836
chr6	33080578	33329269	248692	*	0.0526356	DAXX	chr6-33080078-33081077	2.37237	0.0088373
chr6	33080578	33391536	310959	*	0.126282	KIFC1	chr6-33080078-33081077	3.1415	0.000840434
chr6	33080578	33410399	329822	*	0.0778393	PHF1	chr6-33080078-33081077	2.76565	0.00284046
chr6	33080578	33418317	337740	*	0.108505	CUTA	chr6-33080078-33081077	2.73834	0.0030875
chr6	33080578	33419661	339084	*	0.0925979	SYNGAP1	chr6-33080078-33081077	2.44766	0.0071893
chr6	33080578	33453970	373393	*	0.0553407	ZBTB9	chr6-33080078-33081077	2.37791	0.00870556
chr6	33080775	33101352	20578	*	0.0501872	HLA-DPA1	chr6-33100884-33101819	2.40695	0.00804325
chr6	33080775	33185868	105094	*	0.0517344	HLA-DPA1	chr6-33185357-33186379	2.37056	0.00888064
chr6	33080775	33314371	233597	*	0.0506725	HLA-DPA1	chr6-33313510-33315232	2.51449	0.00596028
chr6	33080775	33317877	237103	*	0.0542603	HLA-DPA1	chr6-33317390-33318364	2.39814	0.00823927
chr6	33080775	33420158	339384	*	0.0579479	HLA-DPA1	chr6-33419672-33420643	3.09994	0.000967798
chr6	33080775	33433695	352921	*	0.0519309	HLA-DPA1	chr6-33433163-33434227	2.35158	0.00934698
chr6	33101352	33192499	91148	*	0.069692	COL11A2	chr6-33100884-33101819	2.10717	0.0175513
chr6	33101352	33314387	213036	*	0.109835	TAPBP	chr6-33100884-33101819	1.95456	0.0253174
chr6	33101352	33317942	216591	*	0.0527183	ZBTB22	chr6-33100884-33101819	2.20979	0.0135598
chr6	33101352	33410399	309048	*	0.0625525	PHF1	chr6-33100884-33101819	2.37381	0.00880289
chr6	33102734	33192499	89766	*	0.0775893	COL11A2	chr6-33102290-33103178	2.61184	0.00450287
chr6	33102734	33272010	169277	*	-0.0564113	RPS18	chr6-33102290-33103178	-3.1368	0.000854005
chr6	33102734	33314387	211654	*	0.105084	TAPBP	chr6-33102290-33103178	1.81397	0.0348409
chr6	33102734	33391536	288803	*	0.0680834	KIFC1	chr6-33102290-33103178	1.96543	0.0246825
chr6	33102734	33410399	307666	*	0.0624944	PHF1	chr6-33102290-33103178	2.01473	0.0219665
chr6	33102734	33418317	315584	*	0.0853949	CUTA	chr6-33102290-33103178	2.35411	0.00928366
chr6	33102734	33419661	316928	*	0.0619155	SYNGAP1	chr6-33102290-33103178	1.70272	0.0443106
chr6	33116996	33192499	75504	*	0.0871439	COL11A2	chr6-33116418-33117573	2.70979	0.00336626
chr6	33116996	33317942	200947	*	0.050563	ZBTB22	chr6-33116418-33117573	2.16213	0.0153039
chr6	33116996	33329269	212274	*	0.059148	DAXX	chr6-33116418-33117573	2.81389	0.00244729
chr6	33116996	33391536	274541	*	0.0828934	KIFC1	chr6-33116418-33117573	1.75815	0.0393612
chr6	33116996	33418317	301322	*	0.0752544	CUTA	chr6-33116418-33117573	1.75315	0.0397885
chr6	33116996	33419661	302666	*	0.0730704	SYNGAP1	chr6-33116418-33117573	1.8045	0.0355765
chr6	33116996	33453970	336975	*	0.0527865	ZBTB9	chr6-33116418-33117573	2.2043	0.0137518
chr6	33141488	33314387	172900	*	0.0764337	TAPBP	chr6-33141094-33141882	2.37123	0.00886442
chr6	33141488	33418317	276830	*	0.0512988	CUTA	chr6-33141094-33141882	1.71062	0.0435758
chr6	33141488	33453970	312483	*	0.0558945	ZBTB9	chr6-33141094-33141882	2.99974	0.00135104
chr6	33143168	33192499	49332	*	0.0697115	COL11A2	chr6-33142674-33143661	2.67541	0.00373194
chr6	33143168	33314387	171220	*	0.121661	TAPBP	chr6-33142674-33143661	2.35975	0.0091436
chr6	33143168	33391536	248369	*	0.0917043	KIFC1	chr6-33142674-33143661	2.53528	0.00561792
chr6	33143168	33410399	267232	*	0.0518637	PHF1	chr6-33142674-33143661	1.9138	0.0278231
chr6	33143168	33418317	275150	*	0.0928393	CUTA	chr6-33142674-33143661	2.51561	0.00594139
chr6	33143168	33419661	276494	*	0.080513	SYNGAP1	chr6-33142674-33143661	2.34455	0.00952498
chr6	33143168	33620365	477198	*	-0.0533822	ITPR3	chr6-33142674-33143661	-2.31115	0.0104124
chr6	33185868	33192499	6632	*	0.136554	COL11A2	chr6-33185357-33186379	4.32349	7.67904e-06
chr6	33185868	33391536	205669	*	0.0754519	KIFC1	chr6-33185357-33186379	1.79075	0.0366664
chr6	33185868	33410399	224532	*	0.0701121	PHF1	chr6-33185357-33186379	2.29695	0.0108108
chr6	33185868	33418317	232450	*	0.0866025	CUTA	chr6-33185357-33186379	2.05534	0.0199232
chr6	33185868	33453970	268103	*	0.0508293	ZBTB9	chr6-33185357-33186379	2.10658	0.0175771
chr6	33192499	33192910	412	*	0.0930541	COL11A2	chr6-33192159-33193661	2.47407	0.00667911
chr6	33192499	33312853	120355	*	0.0641304	COL11A2	chr6-33312389-33313316	2.47145	0.00672828
chr6	33192499	33314371	121873	*	0.0777838	COL11A2	chr6-33313510-33315232	2.8681	0.00206472
chr6	33192499	33317877	125379	*	0.110833	COL11A2	chr6-33317390-33318364	3.69161	0.000111421
chr6	33192499	33349209	156711	*	0.0617396	COL11A2	chr6-33348817-33349600	2.16614	0.0151503
chr6	33192499	33416347	223849	*	0.0556948	COL11A2	chr6-33415878-33416815	2.073	0.0190861
chr6	33192499	33419172	226674	*	0.055708	COL11A2	chr6-33418837-33419507	1.95147	0.0255004
chr6	33192499	33420158	227660	*	0.141283	COL11A2	chr6-33419672-33420643	4.38589	5.77553e-06
chr6	33192499	33433695	241197	*	0.0995242	COL11A2	chr6-33433163-33434227	3.16706	0.000769931
chr6	33192499	33440392	247894	*	0.0564612	COL11A2	chr6-33439925-33440859	2.22541	0.0130269
chr6	33192910	33317942	125033	*	0.0647946	ZBTB22	chr6-33192159-33193661	2.2989	0.0107552
chr6	33192910	33329269	136360	*	0.0567355	DAXX	chr6-33192159-33193661	2.24343	0.0124344
chr6	33192910	33419661	226752	*	0.0835263	SYNGAP1	chr6-33192159-33193661	1.92518	0.0271032
chr6	33204642	33314371	109730	*	-0.0514674	HSD17B8	chr6-33313510-33315232	-2.5707	0.0050747
chr6	33204642	33420158	215517	*	-0.0690606	HSD17B8	chr6-33419672-33420643	-3.75784	8.5692e-05
chr6	33272010	33317877	45868	*	-0.0821439	RPS18	chr6-33317390-33318364	-3.88729	5.06846e-05
chr6	33272010	33420158	148149	*	-0.0906103	RPS18	chr6-33419672-33420643	-4.50615	3.30066e-06
chr6	33272010	33771627	499618	*	0.0779727	RPS18	chr6-33771078-33772175	3.62823	0.000142688
chr6	33280157	33620365	340209	*	0.0529251	ITPR3	chr6-33279695-33280618	1.80671	0.0354034
chr6	33289302	33314371	25070	*	0.0515123	PFDN6	chr6-33313510-33315232	2.72656	0.00319992
chr6	33289302	33420158	130857	*	0.0624401	PFDN6	chr6-33419672-33420643	4.07776	2.27356e-05
chr6	33312853	33314387	1535	*	0.0972593	TAPBP	chr6-33312389-33313316	1.68873	0.0456356
chr6	33312853	33418317	105465	*	0.062624	CUTA	chr6-33312389-33313316	1.75249	0.0398448
chr6	33312853	33419661	106809	*	0.072941	SYNGAP1	chr6-33312389-33313316	2.01183	0.0221187
chr6	33314371	33314387	17	*	0.198278	TAPBP	chr6-33313510-33315232	3.16888	0.000765138
chr6	33314371	33317942	3572	*	0.0629882	ZBTB22	chr6-33313510-33315232	2.82255	0.00238219
chr6	33314371	33329269	14899	*	0.0621221	DAXX	chr6-33313510-33315232	2.68678	0.00360719
chr6	33314371	33391536	77166	*	0.146465	KIFC1	chr6-33313510-33315232	2.84146	0.00224534
chr6	33314371	33410399	96029	*	0.0816013	PHF1	chr6-33313510-33315232	2.71689	0.0032949
chr6	33314371	33418317	103947	*	0.11077	CUTA	chr6-33313510-33315232	2.45562	0.00703215
chr6	33314371	33419661	105291	*	0.111169	SYNGAP1	chr6-33313510-33315232	2.98346	0.00142506
chr6	33314371	33453970	139600	*	0.0618123	ZBTB9	chr6-33313510-33315232	2.66236	0.00387975
chr6	33314371	33620365	305995	*	-0.0529983	ITPR3	chr6-33313510-33315232	-2.28001	0.0113035
chr6	33314387	33317877	3491	*	0.18578	TAPBP	chr6-33317390-33318364	2.96223	0.00152709
chr6	33314387	33349209	34823	*	0.110369	TAPBP	chr6-33348817-33349600	2.47861	0.00659479
chr6	33314387	33416347	101961	*	0.0808991	TAPBP	chr6-33415878-33416815	1.87902	0.0301212
chr6	33314387	33420158	105772	*	0.219562	TAPBP	chr6-33419672-33420643	3.86909	5.46222e-05
chr6	33314387	33433695	119309	*	0.182427	TAPBP	chr6-33433163-33434227	3.16956	0.000763339
chr6	33314387	33742999	428613	*	0.0870629	TAPBP	chr6-33742586-33743412	2.33242	0.00983923
chr6	33314387	33771627	457241	*	-0.151689	TAPBP	chr6-33771078-33772175	-2.50551	0.00611381
chr6	33317877	33317942	66	*	0.0836274	ZBTB22	chr6-33317390-33318364	3.17952	0.00073759
chr6	33317877	33329269	11393	*	0.0706455	DAXX	chr6-33317390-33318364	3.36099	0.000388323
chr6	33317877	33391536	73660	*	0.138105	KIFC1	chr6-33317390-33318364	2.75134	0.00296764
chr6	33317877	33410399	92523	*	0.101028	PHF1	chr6-33317390-33318364	2.9514	0.00158166
chr6	33317877	33418317	100441	*	0.11331	CUTA	chr6-33317390-33318364	2.6522	0.00399851
chr6	33317877	33419661	101785	*	0.136815	SYNGAP1	chr6-33317390-33318364	3.00619	0.00132271
chr6	33317877	33453970	136094	*	0.0795281	ZBTB9	chr6-33317390-33318364	2.96873	0.00149516
chr6	33317877	33620365	302489	*	-0.0631877	ITPR3	chr6-33317390-33318364	-2.55972	0.00523785
chr6	33317942	33420158	102217	*	0.0841006	ZBTB22	chr6-33419672-33420643	3.74379	9.06343e-05
chr6	33329269	33420158	90890	*	0.0774008	DAXX	chr6-33419672-33420643	3.90732	4.66624e-05
chr6	33329269	33433695	104427	*	0.0641755	DAXX	chr6-33433163-33434227	3.26201	0.000553119
chr6	33329269	33551375	222107	*	0.0531131	DAXX	chr6-33550878-33551872	2.40445	0.00809833
chr6	33329269	33771627	442359	*	-0.0525316	DAXX	chr6-33771078-33772175	-2.76589	0.00283836
chr6	33349209	33391536	42328	*	0.0797158	KIFC1	chr6-33348817-33349600	3.3164	0.00045593
chr6	33349209	33410399	61191	*	0.0775901	PHF1	chr6-33348817-33349600	3.34012	0.000418704
chr6	33349209	33418317	69109	*	0.0662671	CUTA	chr6-33348817-33349600	1.99278	0.0231425
chr6	33349209	33419661	70453	*	0.0920999	SYNGAP1	chr6-33348817-33349600	2.61959	0.00440179
chr6	33391536	33398920	7385	*	0.0514789	KIFC1	chr6-33398514-33399325	2.5814	0.00491997
chr6	33391536	33420158	28623	*	0.128095	KIFC1	chr6-33419672-33420643	3.21461	0.000653102
chr6	33391536	33433695	42160	*	0.121223	KIFC1	chr6-33433163-33434227	3.07459	0.00105395
chr6	33391536	33742999	351464	*	0.0620417	KIFC1	chr6-33742586-33743412	2.98251	0.00142946
chr6	33410399	33420158	9760	*	0.0970401	PHF1	chr6-33419672-33420643	3.45968	0.00027041
chr6	33410399	33433695	23297	*	0.0936753	PHF1	chr6-33433163-33434227	3.26339	0.000550444
chr6	33410399	33771627	361229	*	-0.082095	PHF1	chr6-33771078-33772175	-2.6416	0.00412575
chr6	33418317	33420158	1842	*	0.157269	CUTA	chr6-33419672-33420643	3.8733	5.36868e-05
chr6	33418317	33433695	15379	*	0.129239	CUTA	chr6-33433163-33434227	3.68642	0.000113714
chr6	33418317	33440392	22076	*	0.0571016	CUTA	chr6-33439925-33440859	1.73786	0.0411174
chr6	33418317	33742999	324683	*	0.05245	CUTA	chr6-33742586-33743412	1.92012	0.0274211
chr6	33418317	33771627	353311	*	-0.119703	CUTA	chr6-33771078-33772175	-2.90784	0.00181966
chr6	33418317	33840234	421918	*	-0.0877306	CUTA	chr6-33839773-33840694	-2.3288	0.00993495
chr6	33419172	33453970	34799	*	0.0560168	ZBTB9	chr6-33418837-33419507	2.20872	0.0135972
chr6	33419661	33420158	498	*	0.133707	SYNGAP1	chr6-33419672-33420643	3.63578	0.000138568
chr6	33419661	33433695	14035	*	0.130921	SYNGAP1	chr6-33433163-33434227	3.46293	0.000267164
chr6	33419661	33742999	323339	*	0.0595022	SYNGAP1	chr6-33742586-33743412	2.40829	0.00801373
chr6	33419661	33771627	351967	*	-0.10047	SYNGAP1	chr6-33771078-33772175	-2.87218	0.00203827
chr6	33420158	33453970	33813	*	0.0875607	ZBTB9	chr6-33419672-33420643	3.69843	0.000108468
chr6	33420158	33620365	200208	*	-0.0853167	ITPR3	chr6-33419672-33420643	-3.63183	0.000140707
chr6	33433695	33453970	20276	*	0.0781544	ZBTB9	chr6-33433163-33434227	3.39359	0.000344919
chr6	33433695	33620365	186671	*	-0.066809	ITPR3	chr6-33433163-33434227	-3.05255	0.00113455
chr6	33453970	33771627	317658	*	-0.0531159	ZBTB9	chr6-33771078-33772175	-2.45514	0.00704144
chr6	33620365	33621521	1157	*	0.0734685	ITPR3	chr6-33620688-33622354	1.94931	0.0256292
chr6	33620365	33771627	151263	*	0.0677744	ITPR3	chr6-33771078-33772175	2.51322	0.00598179
chr6	33620365	33854851	234487	*	0.0525052	ITPR3	chr6-33854361-33855341	1.80883	0.0352388
chr6	34070856	34426125	355270	*	-0.0679156	RPS10	chr6-34070262-34071449	-1.69182	0.0453401
chr6	34320948	34556333	235386	*	0.0559434	SPDEF	chr6-34320496-34321399	7.55404	2.10985e-14
chr6	34383452	34426125	42674	*	0.0645438	RPS10	chr6-34382928-34383976	1.65264	0.0492018
chr6	34426125	34702300	276176	*	0.0695975	RPS10	chr6-34701844-34702756	1.85593	0.0317316
chr6	34426125	34705386	279262	*	0.121277	RPS10	chr6-34704912-34705860	3.40609	0.000329505
chr6	34426125	34713198	287074	*	0.0558261	RPS10	chr6-34712784-34713612	1.93141	0.0267161
chr6	34426125	34714808	288684	*	0.127173	RPS10	chr6-34714346-34715269	3.15904	0.000791459
chr6	34426125	34888032	461908	*	-0.0501439	RPS10	chr6-34887592-34888472	-1.84104	0.0328076
chr6	34598803	34792015	193213	*	-0.0569779	UHRF1BP1	chr6-34598339-34599266	-1.95798	0.0251159
chr6	34656525	34792015	135491	*	0.0623032	UHRF1BP1	chr6-34656021-34657029	1.99068	0.023258
chr6	34705386	34757406	52021	*	0.113769	SNRPC	chr6-34704912-34705860	2.96498	0.0015135
chr6	34705386	34792015	86630	*	-0.0923618	UHRF1BP1	chr6-34704912-34705860	-3.05966	0.00110795
chr6	34705386	34888089	182704	*	0.0815747	TAF11	chr6-34704912-34705860	4.14956	1.66557e-05
chr6	34705386	34889265	183880	*	0.0922524	ANKS1A	chr6-34704912-34705860	3.61959	0.000147537
chr6	34714808	34757406	42599	*	0.0979868	SNRPC	chr6-34714346-34715269	2.64649	0.00406661
chr6	34714808	34792015	77208	*	-0.0934121	UHRF1BP1	chr6-34714346-34715269	-2.87246	0.00203644
chr6	34714808	34888089	173282	*	0.0731284	TAF11	chr6-34714346-34715269	3.25327	0.000570429
chr6	34714808	34889265	174458	*	0.083183	ANKS1A	chr6-34714346-34715269	2.83419	0.0022971
chr6	34714808	35214419	499612	*	0.210086	SCUBE3	chr6-34714346-34715269	3.5952	0.000162073
chr6	34720085	34792015	71931	*	-0.0742404	UHRF1BP1	chr6-34719483-34720686	-1.87795	0.0301942
chr6	34720085	34888089	168005	*	0.0619413	TAF11	chr6-34719483-34720686	2.16967	0.0150158
chr6	34757406	34811362	53957	*	0.0594363	SNRPC	chr6-34811002-34811722	1.95315	0.0254012
chr6	34757406	34955677	198272	*	0.0620179	SNRPC	chr6-34955201-34956153	1.6687	0.0475886
chr6	34757406	35019475	262070	*	0.0795168	SNRPC	chr6-35019032-35019917	2.47258	0.00670717
chr6	34757406	35024823	267418	*	0.122143	SNRPC	chr6-35024310-35025335	3.2714	0.000535083
chr6	34757406	35047281	289876	*	-0.0539171	SNRPC	chr6-35046793-35047769	-1.94828	0.0256909
chr6	34757406	35092680	335275	*	0.0680548	SNRPC	chr6-35092177-35093183	2.18957	0.0142777
chr6	34757406	35129856	372451	*	0.0632888	SNRPC	chr6-35129412-35130299	1.92729	0.0269716
chr6	34757406	35148440	391035	*	0.0844486	SNRPC	chr6-35147900-35148979	2.36325	0.00905783
chr6	34757406	35165853	408448	*	0.0670966	SNRPC	chr6-35165390-35166316	2.04645	0.0203561
chr6	34757406	35185394	427989	*	0.064127	SNRPC	chr6-35184954-35185834	2.48433	0.00648974
chr6	34757406	35197468	440063	*	0.0990302	SNRPC	chr6-35197011-35197925	2.5189	0.00588617
chr6	34757406	35214124	456719	*	0.100295	SNRPC	chr6-35213534-35214714	2.14109	0.0161334
chr6	34792015	34953805	161791	*	-0.0585851	UHRF1BP1	chr6-34953294-34954316	-1.71806	0.0428926
chr6	34792015	34955677	163663	*	-0.0677887	UHRF1BP1	chr6-34955201-34956153	-2.10373	0.0177011
chr6	34792015	35019475	227461	*	-0.0763121	UHRF1BP1	chr6-35019032-35019917	-2.39831	0.00823553
chr6	34792015	35024823	232809	*	-0.0887108	UHRF1BP1	chr6-35024310-35025335	-2.63073	0.00426003
chr6	34792015	35047281	255267	*	0.0673378	UHRF1BP1	chr6-35046793-35047769	2.19232	0.0141781
chr6	34792015	35092680	300666	*	-0.0761701	UHRF1BP1	chr6-35092177-35093183	-2.32675	0.00998918
chr6	34792015	35148440	356426	*	-0.0777725	UHRF1BP1	chr6-35147900-35148979	-2.07317	0.0190781
chr6	34792015	35165853	373839	*	-0.0645949	UHRF1BP1	chr6-35165390-35166316	-2.26221	0.0118421
chr6	34792015	35185394	393380	*	-0.0679069	UHRF1BP1	chr6-35184954-35185834	-2.43712	0.00740232
chr6	34792015	35197468	405454	*	-0.0804744	UHRF1BP1	chr6-35197011-35197925	-2.38681	0.00849769
chr6	34792015	35214124	422110	*	-0.113756	UHRF1BP1	chr6-35213534-35214714	-2.73601	0.00310943
chr6	34888089	34953805	65717	*	0.052443	TAF11	chr6-34953294-34954316	1.65869	0.0485894
chr6	34888089	35024823	136735	*	0.0971871	TAF11	chr6-35024310-35025335	3.75361	8.71545e-05
chr6	34888089	35092680	204592	*	0.0651383	TAF11	chr6-35092177-35093183	2.80085	0.00254839
chr6	34888089	35107524	219436	*	0.0524534	TAF11	chr6-35107062-35107985	2.41538	0.00785945
chr6	34888089	35148440	260352	*	0.05678	TAF11	chr6-35147900-35148979	1.92032	0.0274089
chr6	34888089	35165853	277765	*	0.0557757	TAF11	chr6-35165390-35166316	2.12146	0.0169417
chr6	34888089	35177679	289591	*	0.0577681	TAF11	chr6-35177011-35178347	2.11938	0.0170292
chr6	34888089	35185394	297306	*	0.0574933	TAF11	chr6-35184954-35185834	2.86908	0.00205836
chr6	34888089	35197468	309380	*	0.0746267	TAF11	chr6-35197011-35197925	2.63128	0.00425314
chr6	34888089	35214124	326036	*	0.075677	TAF11	chr6-35213534-35214714	2.72266	0.0032379
chr6	34888089	35318471	430383	*	0.0873232	TAF11	chr6-35318008-35318934	3.45828	0.000271819
chr6	34889265	34953805	64541	*	0.0634202	ANKS1A	chr6-34953294-34954316	1.93398	0.0265578
chr6	34889265	34955677	66413	*	0.0666654	ANKS1A	chr6-34955201-34956153	2.43672	0.00741056
chr6	34889265	35019475	130211	*	0.0507283	ANKS1A	chr6-35019032-35019917	1.86138	0.0313455
chr6	34889265	35024823	135559	*	0.102882	ANKS1A	chr6-35024310-35025335	3.3929	0.000345785
chr6	34889265	35092680	203416	*	0.0600935	ANKS1A	chr6-35092177-35093183	2.08335	0.0186098
chr6	34889265	35107524	218260	*	0.0526025	ANKS1A	chr6-35107062-35107985	1.68927	0.0455843
chr6	34889265	35148440	259176	*	0.0753469	ANKS1A	chr6-35147900-35148979	2.30135	0.0106859
chr6	34889265	35165853	276589	*	0.069505	ANKS1A	chr6-35165390-35166316	2.24052	0.0125287
chr6	34889265	35185394	296130	*	0.0619102	ANKS1A	chr6-35184954-35185834	2.78377	0.00268656
chr6	34889265	35197468	308204	*	0.0724411	ANKS1A	chr6-35197011-35197925	2.1823	0.0145437
chr6	34889265	35214124	324860	*	0.0854391	ANKS1A	chr6-35213534-35214714	2.51119	0.00601626
chr6	34889265	35318471	429207	*	0.10217	ANKS1A	chr6-35318008-35318934	3.32057	0.000449164
chr6	34953805	35214419	260615	*	0.133078	SCUBE3	chr6-34953294-34954316	2.06081	0.0196604
chr6	34955677	35214419	258743	*	0.132525	SCUBE3	chr6-34955201-34956153	2.09708	0.0179933
chr6	35019475	35214419	194945	*	0.129379	SCUBE3	chr6-35019032-35019917	2.58282	0.00489977
chr6	35019475	35468408	448934	*	0.079131	RPL10A	chr6-35019032-35019917	2.54357	0.00548632
chr6	35024823	35214419	189597	*	0.212655	SCUBE3	chr6-35024310-35025335	3.89916	4.82641e-05
chr6	35024823	35468408	443586	*	0.108953	RPL10A	chr6-35024310-35025335	2.69379	0.00353221
chr6	35024823	35497076	472254	*	0.0663489	TEAD3	chr6-35024310-35025335	3.43528	0.000295968
chr6	35047281	35214419	167139	*	-0.0792009	SCUBE3	chr6-35046793-35047769	-1.69824	0.0447313
chr6	35047281	35468408	421128	*	-0.0703251	RPL10A	chr6-35046793-35047769	-2.29309	0.0109214
chr6	35092680	35214419	121740	*	0.16457	SCUBE3	chr6-35092177-35093183	2.80575	0.00251002
chr6	35092680	35468408	375729	*	0.0751172	RPL10A	chr6-35092177-35093183	2.33881	0.00967273
chr6	35129856	35468408	338553	*	0.0612556	RPL10A	chr6-35129412-35130299	1.93516	0.0264853
chr6	35148440	35214419	65980	*	0.163098	SCUBE3	chr6-35147900-35148979	2.1146	0.0172321
chr6	35148440	35468408	319969	*	0.0865197	RPL10A	chr6-35147900-35148979	2.11823	0.0170777
chr6	35158506	35214419	55914	*	0.0821096	SCUBE3	chr6-35158002-35159009	1.67475	0.0469912
chr6	35165853	35214419	48567	*	0.159042	SCUBE3	chr6-35165390-35166316	2.55464	0.00531491
chr6	35165853	35468408	302556	*	0.0685511	RPL10A	chr6-35165390-35166316	1.88826	0.0294956
chr6	35185394	35214419	29026	*	0.155779	SCUBE3	chr6-35184954-35185834	3.29446	0.000493059
chr6	35185394	35468408	283015	*	0.0682351	RPL10A	chr6-35184954-35185834	2.7347	0.00312186
chr6	35197468	35214419	16952	*	0.18042	SCUBE3	chr6-35197011-35197925	2.73742	0.00309614
chr6	35197468	35468408	270941	*	0.0907367	RPL10A	chr6-35197011-35197925	2.29628	0.0108299
chr6	35197468	35497076	299609	*	0.0559219	TEAD3	chr6-35197011-35197925	2.96469	0.00151494
chr6	35214124	35214419	296	*	0.176773	SCUBE3	chr6-35213534-35214714	2.27859	0.0113457
chr6	35214124	35468408	254285	*	0.106071	RPL10A	chr6-35213534-35214714	2.44394	0.00726388
chr6	35214419	35318471	104053	*	0.238305	SCUBE3	chr6-35318008-35318934	3.97602	3.50397e-05
chr6	35214419	35425432	211014	*	0.123137	SCUBE3	chr6-35424961-35425903	2.23241	0.0127941
chr6	35214419	35454627	240209	*	-0.0970523	SCUBE3	chr6-35454132-35455121	-1.73303	0.041545
chr6	35214419	35458074	243656	*	0.0884263	SCUBE3	chr6-35457608-35458539	1.8364	0.0331496
chr6	35214419	35600622	386204	*	0.161712	SCUBE3	chr6-35600187-35601057	3.4105	0.000324214
chr6	35214419	35612928	398510	*	0.0769342	SCUBE3	chr6-35612495-35613361	1.77157	0.0382327
chr6	35318471	35468408	149938	*	0.139954	RPL10A	chr6-35318008-35318934	3.8873	5.06824e-05
chr6	35318471	35728583	410113	*	0.0996026	FKBP5	chr6-35318008-35318934	3.23383	0.000610721
chr6	35318471	35805293	486823	*	0.0744282	LHFPL5	chr6-35318008-35318934	3.95543	3.81983e-05
chr6	35363446	35468408	104963	*	-0.055343	RPL10A	chr6-35363000-35363892	-1.91542	0.0277196
chr6	35425432	35468408	42977	*	0.0615281	RPL10A	chr6-35424961-35425903	2.31226	0.0103817
chr6	35425432	35728583	303152	*	0.0509291	FKBP5	chr6-35424961-35425903	1.77869	0.037645
chr6	35425432	35921342	495911	*	0.0617083	SRPK1	chr6-35424961-35425903	2.87126	0.00204418
chr6	35458074	35468408	10335	*	0.0520073	RPL10A	chr6-35457608-35458539	1.68418	0.0460735
chr6	35468408	35600622	132215	*	0.09238	RPL10A	chr6-35600187-35601057	3.45196	0.00027826
chr6	35468408	35630999	162592	*	0.0568591	RPL10A	chr6-35630531-35631467	1.69561	0.0449801
chr6	35468408	35720393	251986	*	0.0971078	RPL10A	chr6-35719911-35720875	3.27227	0.000533429
chr6	35468408	35725833	257426	*	0.101326	RPL10A	chr6-35725427-35726239	3.61816	0.000148351
chr6	35468408	35726826	258419	*	0.109311	RPL10A	chr6-35726380-35727271	4.27833	9.41509e-06
chr6	35468408	35740189	271782	*	0.0778863	RPL10A	chr6-35739431-35740947	2.02083	0.0216486
chr6	35468408	35914701	446294	*	0.0811572	RPL10A	chr6-35914237-35915164	2.52799	0.00573581
chr6	35497076	35726826	229751	*	0.054167	TEAD3	chr6-35726380-35727271	4.18738	1.41095e-05
chr6	35600622	35728583	127962	*	0.0802445	FKBP5	chr6-35600187-35601057	3.44619	0.000284276
chr6	35600622	35921342	320721	*	0.0603503	SRPK1	chr6-35600187-35601057	3.4548	0.000275355
chr6	35706698	35728583	21886	*	0.0678632	FKBP5	chr6-35706236-35707160	2.18962	0.014276
chr6	35706698	35921342	214645	*	0.0598415	SRPK1	chr6-35706236-35707160	2.2711	0.0115705
chr6	35710427	36196744	486318	*	0.0555475	BRPF3	chr6-35709958-35710896	1.87089	0.03068
chr6	35720393	35728583	8191	*	0.0735621	FKBP5	chr6-35719911-35720875	2.64762	0.004053
chr6	35720393	35921342	200950	*	0.0582728	SRPK1	chr6-35719911-35720875	2.31942	0.0101863
chr6	35720393	36196744	476352	*	0.0757014	BRPF3	chr6-35719911-35720875	3.00185	0.0013417
chr6	35725833	35728583	2751	*	0.0697336	FKBP5	chr6-35725427-35726239	2.75432	0.00294072
chr6	35725833	35921342	195510	*	0.0625962	SRPK1	chr6-35725427-35726239	3.4615	0.000268586
chr6	35725833	36196744	470912	*	0.0556457	BRPF3	chr6-35725427-35726239	2.41688	0.00782703
chr6	35726826	35728583	1758	*	0.101857	FKBP5	chr6-35726380-35727271	4.85181	6.11684e-07
chr6	35726826	35805293	78468	*	0.0748239	LHFPL5	chr6-35726380-35727271	5.65642	7.72823e-09
chr6	35726826	35921342	194517	*	0.0848332	SRPK1	chr6-35726380-35727271	4.14811	1.67618e-05
chr6	35726826	36127809	400984	*	-0.0566252	MAPK13	chr6-35726380-35727271	-4.00553	3.09392e-05
chr6	35726826	36196744	469919	*	0.0871102	BRPF3	chr6-35726380-35727271	4.54403	2.75939e-06
chr6	35728583	35914701	186119	*	0.0863045	FKBP5	chr6-35914237-35915164	3.32946	0.000435072
chr6	35728583	36065662	337080	*	0.0932517	FKBP5	chr6-36065178-36066146	3.6451	0.000133642
chr6	35740189	35921342	181154	*	0.0598143	SRPK1	chr6-35739431-35740947	2.2452	0.0123775
chr6	35805293	35914701	109409	*	0.0503649	LHFPL5	chr6-35914237-35915164	2.68953	0.00357759
chr6	35805293	36065662	260370	*	0.0519952	LHFPL5	chr6-36065178-36066146	3.04891	0.00114835
chr6	35914701	35921342	6642	*	0.0627042	SRPK1	chr6-35914237-35915164	2.27479	0.0114593
chr6	35914701	36196744	282044	*	0.0723391	BRPF3	chr6-35914237-35915164	3.0488	0.00114877
chr6	35921342	36065662	144321	*	0.0838345	SRPK1	chr6-36065178-36066146	3.849	5.93e-05
chr6	36065662	36127809	62148	*	-0.065626	MAPK13	chr6-36065178-36066146	-3.83157	6.36648e-05
chr6	36065662	36196744	131083	*	0.0766925	BRPF3	chr6-36065178-36066146	3.27648	0.000525554
chr6	36065662	36442767	377106	*	0.055032	KCTD20	chr6-36065178-36066146	3.14632	0.000826707
chr6	36065662	36547470	481809	*	0.0885869	STK38	chr6-36065178-36066146	3.68332	0.00011511
chr6	36160869	36547470	386602	*	0.0520112	STK38	chr6-36160388-36161350	2.25814	0.0119684
chr6	36160869	36594353	433485	*	0.0614512	SRSF3	chr6-36160388-36161350	1.88903	0.0294441
chr6	36196744	36381972	185229	*	0.0597541	BRPF3	chr6-36381516-36382427	2.12546	0.016774
chr6	36196744	36524210	327467	*	0.0506083	BRPF3	chr6-36523758-36524662	1.76125	0.0390984
chr6	36334479	36676460	341982	*	0.072425	CDKN1A	chr6-36334106-36334852	1.98174	0.0237543
chr6	36335272	36676460	341189	*	0.0508752	CDKN1A	chr6-36334948-36335595	1.73691	0.0412014
chr6	36358809	36594353	235545	*	0.0543332	SRSF3	chr6-36358343-36359274	1.77072	0.0383039
chr6	36358809	36676460	317652	*	0.0804695	CDKN1A	chr6-36358343-36359274	1.65246	0.0492209
chr6	36381972	36387800	5829	*	0.0615396	ETV7	chr6-36381516-36382427	3.48848	0.000242889
chr6	36381972	36676460	294489	*	0.119087	CDKN1A	chr6-36381516-36382427	2.33172	0.00985768
chr6	36386838	36387800	963	*	0.0606551	ETV7	chr6-36386298-36387377	3.22554	0.000628687
chr6	36432397	36676460	244064	*	0.079025	CDKN1A	chr6-36431973-36432821	1.90623	0.02831
chr6	36474600	36547470	72871	*	0.0639792	STK38	chr6-36474151-36475048	2.22216	0.0131362
chr6	36547470	36676392	128923	*	0.0695366	STK38	chr6-36675914-36676869	3.60505	0.000156044
chr6	36594353	36655317	60965	*	-0.0615186	SRSF3	chr6-36654852-36655782	-1.90399	0.0284559
chr6	36594353	36676392	82040	*	0.0769703	SRSF3	chr6-36675914-36676869	2.55207	0.00535427
chr6	36655317	36676460	21144	*	-0.0924288	CDKN1A	chr6-36654852-36655782	-2.26938	0.0116227
chr6	36676392	36676460	69	*	0.200741	CDKN1A	chr6-36675914-36676869	4.55817	2.58006e-06
chr6	36676460	36680525	4066	*	-0.100747	CDKN1A	chr6-36680031-36681018	-1.78521	0.0371133
chr6	36676460	37126187	449728	*	0.13696	CDKN1A	chr6-37125527-37126846	2.4794	0.00658024
chr6	36676460	37137743	461284	*	0.171479	CDKN1A	chr6-37137247-37138238	4.26508	9.99157e-06
chr6	36676460	37138915	462456	*	0.147906	CDKN1A	chr6-37138537-37139293	4.27202	9.68554e-06
chr6	36840002	37119829	279828	*	0.0623233	CPNE5	chr6-37119340-37120318	8.28143	6.08507e-17
chr6	36875024	37137743	262720	*	0.0589254	PPIL1	chr6-37137247-37138238	4.57199	2.4156e-06
chr6	36986298	37126187	139890	*	0.0579805	MTCH1	chr6-37125527-37126846	2.3305	0.00988994
chr6	36986298	37137743	151446	*	0.10134	MTCH1	chr6-37137247-37138238	5.32039	5.17735e-08
chr6	36986298	37138915	152618	*	0.0708593	MTCH1	chr6-37138537-37139293	4.37217	6.15075e-06
chr6	36986298	37381719	395422	*	0.0545876	MTCH1	chr6-37381250-37382188	2.38015	0.00865277
chr6	37126187	37170203	44017	*	0.0544436	PIM1	chr6-37125527-37126846	2.14683	0.0159036
chr6	37126187	37499922	373736	*	0.087565	CCDC167	chr6-37125527-37126846	2.8047	0.00251815
chr6	37137743	37170203	32461	*	0.0967227	PIM1	chr6-37137247-37138238	5.08414	1.8465e-07
chr6	37137743	37499922	362180	*	0.118596	CCDC167	chr6-37137247-37138238	5.20689	9.60145e-08
chr6	37138915	37170203	31289	*	0.0601325	PIM1	chr6-37138537-37139293	3.72778	9.65868e-05
chr6	37138915	37499922	361008	*	0.111893	CCDC167	chr6-37138537-37139293	6.29277	1.55929e-10
chr6	37144620	37170203	25584	*	0.0502927	PIM1	chr6-37144135-37145105	2.45457	0.00705257
chr6	37170203	37381719	211517	*	0.0513791	PIM1	chr6-37381250-37382188	2.19297	0.0141546
chr6	37170203	37638884	468682	*	0.0516138	PIM1	chr6-37638397-37639370	2.48538	0.00647063
chr6	37170203	37644216	474014	*	0.0604264	PIM1	chr6-37643656-37644776	2.74924	0.00298669
chr6	37339968	37819499	479532	*	-0.0584323	ZFAND3	chr6-37339594-37340342	-1.69122	0.0453971
chr6	37381719	37499922	118204	*	0.0564083	CCDC167	chr6-37381250-37382188	1.83127	0.0335302
chr6	37499922	37644216	144295	*	0.100581	CCDC167	chr6-37643656-37644776	2.70671	0.00339766
chr6	37499922	37659884	159963	*	0.0696598	CCDC167	chr6-37659411-37660357	2.30782	0.0105047
chr6	37499922	37877943	378022	*	0.0715846	CCDC167	chr6-37877171-37878715	1.94722	0.025754
chr6	37499922	37882886	382965	*	0.0566749	CCDC167	chr6-37882417-37883354	1.90259	0.0285472
chr6	37499922	37943097	443176	*	0.0919991	CCDC167	chr6-37942643-37943550	2.65421	0.00397466
chr6	37582476	37819499	237024	*	-0.0704499	ZFAND3	chr6-37582017-37582934	-1.85655	0.0316877
chr6	37644216	37699306	55091	*	0.0689674	MDGA1	chr6-37643656-37644776	3.50862	0.000225215
chr6	37644216	37819499	175284	*	-0.179037	ZFAND3	chr6-37643656-37644776	-3.72113	9.91686e-05
chr6	37659884	37819499	159616	*	-0.122159	ZFAND3	chr6-37659411-37660357	-2.66666	0.00383045
chr6	37819499	37877943	58445	*	-0.114459	ZFAND3	chr6-37877171-37878715	-2.01549	0.0219269
chr6	37819499	37882886	63388	*	-0.10016	ZFAND3	chr6-37882417-37883354	-2.21068	0.013529
chr6	37819499	37919644	100146	*	0.0596706	ZFAND3	chr6-37919204-37920083	2.06013	0.0196932
chr6	37819499	37941472	121974	*	-0.0951022	ZFAND3	chr6-37941010-37941933	-1.99892	0.0228085
chr6	37819499	37943097	123599	*	-0.131401	ZFAND3	chr6-37942643-37943550	-2.61525	0.00445804
chr6	37819499	37956877	137379	*	0.071114	ZFAND3	chr6-37956395-37957358	1.886	0.0296472
chr6	37819499	37977850	158352	*	0.0668757	ZFAND3	chr6-37977365-37978335	1.74628	0.0403808
chr6	37819499	37987169	167671	*	0.0560927	ZFAND3	chr6-37986733-37987604	1.79551	0.0362859
chr6	37819499	38137765	318267	*	-0.0965899	ZFAND3	chr6-38137290-38138240	-2.1786	0.0146806
chr6	37819499	38166513	347015	*	-0.135054	ZFAND3	chr6-38166006-38167019	-1.99951	0.0227768
chr6	37819499	38281298	461800	*	-0.122523	ZFAND3	chr6-38280843-38281753	-2.35402	0.00928569
chr6	37819499	38286181	466683	*	-0.091819	ZFAND3	chr6-38285702-38286659	-2.07712	0.0188952
chr6	38166513	38640148	473636	*	-0.0527188	BTBD9	chr6-38166006-38167019	-2.6123	0.00449671
chr6	38207385	38703141	495757	*	0.0941019	GLO1	chr6-38206787-38207982	1.96261	0.0248455
chr6	38281298	38703141	421844	*	0.0958093	GLO1	chr6-38280843-38281753	2.34898	0.00941251
chr6	38286181	38703141	416961	*	0.065862	GLO1	chr6-38285702-38286659	1.8516	0.0320414
chr6	38388154	38703141	314988	*	-0.0570297	GLO1	chr6-38387681-38388627	-2.18853	0.0143154
chr6	38538487	38703141	164655	*	0.0840308	GLO1	chr6-38538011-38538962	2.47798	0.00660635
chr6	38578249	38703141	124893	*	0.0632145	GLO1	chr6-38577786-38578711	1.64987	0.0494843
chr6	38612381	38703141	90761	*	0.083748	GLO1	chr6-38611888-38612873	2.62431	0.00434124
chr6	39367670	39725405	357736	*	0.0642442	KIF6	chr6-39366987-39368353	2.28281	0.0112209
chr6	39507618	39725405	217788	*	0.0580119	KIF6	chr6-39507141-39508095	2.51975	0.00587196
chr6	39576811	39725405	148595	*	0.0628126	KIF6	chr6-39576347-39577275	2.65623	0.00395098
chr6	39725358	39725405	48	*	0.111466	KIF6	chr6-39724862-39725853	3.21121	0.000660892
chr6	39725358	39792298	66941	*	0.0689437	DAAM2	chr6-39724862-39725853	2.93253	0.00168109
chr6	39725405	39792377	66973	*	0.0723809	KIF6	chr6-39791909-39792844	1.88904	0.0294436
chr6	39725405	39934449	209045	*	0.0720883	KIF6	chr6-39934006-39934891	2.21689	0.0133154
chr6	40568566	40587465	18900	*	0.114078	LRFN2	chr6-40568078-40569053	8.79434	7.1946e-19
chr6	40587465	40666714	79250	*	0.063756	LRFN2	chr6-40666275-40667153	5.9484	1.35387e-09
chr6	41257576	41636882	379307	*	0.0758488	MDFI	chr6-41257155-41257996	3.94977	3.91136e-05
chr6	41258290	41636882	378593	*	0.06623	MDFI	chr6-41258030-41258550	2.01167	0.0221275
chr6	41320729	41546426	225698	*	0.0507218	FOXP4	chr6-41320263-41321194	1.88717	0.0295688
chr6	41371517	41636882	265366	*	-0.0599923	MDFI	chr6-41370477-41372557	-1.92088	0.0273731
chr6	41371517	41787662	416146	*	0.0760476	TOMM6	chr6-41370477-41372557	2.92805	0.00170545
chr6	41373264	41786542	413279	*	0.0539891	FRS3	chr6-41372872-41373655	4.18883	1.40197e-05
chr6	41399635	41546426	146792	*	0.0965729	FOXP4	chr6-41399193-41400076	4.36608	6.32489e-06
chr6	41399635	41636882	237248	*	-0.117343	MDFI	chr6-41399193-41400076	-4.19574	1.35989e-05
chr6	41399635	41780349	380715	*	0.0552204	PRICKLE4	chr6-41399193-41400076	4.63823	1.75699e-06
chr6	41399635	41787662	388028	*	0.112015	TOMM6	chr6-41399193-41400076	4.64993	1.66028e-06
chr6	41420382	41546426	126045	*	0.0685632	FOXP4	chr6-41419930-41420833	2.99536	0.0013706
chr6	41420382	41636882	216501	*	-0.0535062	MDFI	chr6-41419930-41420833	-1.79254	0.036523
chr6	41420382	41787662	367281	*	0.0655343	TOMM6	chr6-41419930-41420833	2.39076	0.00840667
chr6	41435223	41546426	111204	*	0.0806013	FOXP4	chr6-41434772-41435674	3.52819	0.000209207
chr6	41435223	41636882	201660	*	-0.0942101	MDFI	chr6-41434772-41435674	-3.08695	0.00101112
chr6	41435223	41787662	352440	*	0.0911806	TOMM6	chr6-41434772-41435674	3.19333	0.00070321
chr6	41443466	41546426	102961	*	0.0555808	FOXP4	chr6-41442742-41444189	1.99351	0.0231029
chr6	41456713	41636882	180170	*	-0.058061	MDFI	chr6-41456203-41457223	-1.91402	0.0278087
chr6	41456713	41787662	330950	*	0.0605895	TOMM6	chr6-41456203-41457223	2.1956	0.0140602
chr6	41467555	41546426	78872	*	0.0660658	FOXP4	chr6-41467090-41468019	2.82334	0.00237629
chr6	41467555	41636882	169328	*	-0.0572648	MDFI	chr6-41467090-41468019	-2.10672	0.0175707
chr6	41467555	41787662	320108	*	0.0619331	TOMM6	chr6-41467090-41468019	2.68097	0.00367048
chr6	41473026	41546426	73401	*	0.110842	FOXP4	chr6-41472486-41473565	4.48295	3.68088e-06
chr6	41473026	41636882	163857	*	-0.0961671	MDFI	chr6-41472486-41473565	-2.70894	0.00337489
chr6	41473026	41787662	314637	*	0.0929046	TOMM6	chr6-41472486-41473565	2.97685	0.00145613
chr6	41488561	41546426	57866	*	0.0718857	FOXP4	chr6-41487977-41489144	2.69471	0.0035225
chr6	41488561	41636882	148322	*	-0.0604699	MDFI	chr6-41487977-41489144	-1.89427	0.0290949
chr6	41488561	41787662	299102	*	0.05426	TOMM6	chr6-41487977-41489144	1.85063	0.0321111
chr6	41488561	41921139	432579	*	0.0522235	MED20	chr6-41487977-41489144	3.31075	0.000465232
chr6	41518180	41787662	269483	*	0.0522282	TOMM6	chr6-41517760-41518600	2.73238	0.00314396
chr6	41519909	41546426	26518	*	0.0841641	FOXP4	chr6-41519432-41520385	3.05931	0.00110923
chr6	41519909	41636882	116974	*	-0.0716342	MDFI	chr6-41519432-41520385	-2.37765	0.00871169
chr6	41519909	41787662	267754	*	0.0761368	TOMM6	chr6-41519432-41520385	2.48747	0.00643276
chr6	41546426	41677683	131258	*	0.058155	FOXP4	chr6-41677129-41678236	2.53802	0.00557408
chr6	41636882	41643490	6609	*	0.120224	MDFI	chr6-41642982-41643997	3.41712	0.000316441
chr6	41636882	41677683	40802	*	-0.0629043	MDFI	chr6-41677129-41678236	-2.2442	0.0124096
chr6	41636882	41767284	130403	*	0.0528	MDFI	chr6-41766847-41767720	1.79737	0.0361386
chr6	41636882	41787569	150688	*	0.0745065	MDFI	chr6-41787095-41788043	1.75155	0.0399257
chr6	41636882	41935048	298167	*	0.0599973	MDFI	chr6-41934651-41935444	2.45534	0.00703749
chr6	41636882	42010419	373538	*	-0.0635254	MDFI	chr6-42009923-42010914	-2.54093	0.00552796
chr6	41636882	42045866	408985	*	0.0739575	MDFI	chr6-42045398-42046334	2.21955	0.0132247
chr6	41638736	41921139	282404	*	0.0505809	MED20	chr6-41638068-41639403	2.70944	0.00336987
chr6	41643490	41787662	144173	*	-0.0687302	TOMM6	chr6-41642982-41643997	-2.11223	0.0173332
chr6	41677683	41787662	109980	*	0.078619	TOMM6	chr6-41677129-41678236	2.81171	0.00246394
chr6	41677683	42050357	372675	*	0.0514657	CCND3	chr6-41677129-41678236	2.44411	0.00726052
chr6	41677683	42142619	464937	*	0.0669652	C6orf132	chr6-41677129-41678236	2.72964	0.00317018
chr6	41723657	41787662	64006	*	-0.0627701	TOMM6	chr6-41723192-41724122	-1.64917	0.0495568
chr6	41787662	41936445	148784	*	-0.0542798	TOMM6	chr6-41935993-41936897	-1.75396	0.0397186
chr6	41787662	42010419	222758	*	0.0638712	TOMM6	chr6-42009923-42010914	2.55596	0.00529478
chr6	41787662	42142554	354893	*	0.0717866	TOMM6	chr6-42142120-42142987	2.44917	0.00715923
chr6	41787662	42263514	475853	*	0.0512839	TOMM6	chr6-42263057-42263971	1.92356	0.0272051
chr6	42010419	42050357	39939	*	0.0506318	CCND3	chr6-42009923-42010914	2.61009	0.00452588
chr6	42050357	42142554	92198	*	0.0619364	CCND3	chr6-42142120-42142987	2.75637	0.00292235
chr6	42050357	42263514	213158	*	0.0575774	CCND3	chr6-42263057-42263971	2.9824	0.00142997
chr6	42104411	42564062	459652	*	0.056872	UBR2	chr6-42103846-42104976	1.86907	0.0308067
chr6	42114128	42142619	28492	*	0.0670861	C6orf132	chr6-42113680-42114575	3.01227	0.00129652
chr6	42142554	42142619	66	*	0.0723655	C6orf132	chr6-42142120-42142987	2.75295	0.00295304
chr6	42142554	42564062	421509	*	-0.0503098	UBR2	chr6-42142120-42142987	-2.05492	0.0199435
chr6	42142619	42316438	173820	*	0.0531738	C6orf132	chr6-42315807-42317069	2.1249	0.0167973
chr6	42263514	42564062	300549	*	-0.057575	UBR2	chr6-42263057-42263971	-2.51596	0.00593549
chr6	42525320	43014103	488784	*	0.0553428	KLHDC3	chr6-42524870-42525769	2.1734	0.0148751
chr6	42564062	42710536	146475	*	-0.0581222	UBR2	chr6-42710034-42711037	-2.86136	0.00210915
chr6	42564062	42717670	153609	*	-0.0514306	UBR2	chr6-42717204-42718135	-2.39385	0.00833633
chr6	42564062	42742674	178613	*	0.0665941	UBR2	chr6-42742206-42743142	3.54705	0.000194782
chr6	42564062	42902957	338896	*	-0.0752357	UBR2	chr6-42902310-42903603	-3.7222	9.87478e-05
chr6	42564062	42907603	343542	*	-0.0552106	UBR2	chr6-42907152-42908053	-2.43746	0.00739541
chr6	42627365	43013968	386604	*	0.0619637	MEA1	chr6-42626906-42627823	1.98511	0.023566
chr6	42627365	43014103	386739	*	0.0601724	KLHDC3	chr6-42626906-42627823	2.04059	0.0206457
chr6	42710536	42984499	273964	*	0.0916331	PPP2R5D	chr6-42710034-42711037	3.60129	0.000158319
chr6	42710536	43013968	303433	*	0.109163	MEA1	chr6-42710034-42711037	3.5926	0.000163696
chr6	42710536	43014103	303568	*	0.0921237	KLHDC3	chr6-42710034-42711037	3.81909	6.69724e-05
chr6	42710536	43021645	311110	*	0.0594932	RRP36	chr6-42710034-42711037	2.83783	0.00227106
chr6	42710536	43076268	365733	*	0.0644592	PTK7	chr6-42710034-42711037	3.06974	0.00107123
chr6	42717670	42979220	261551	*	-0.0524335	PEX6	chr6-42717204-42718135	-3.06815	0.00107693
chr6	42717670	42984499	266830	*	0.0540954	PPP2R5D	chr6-42717204-42718135	2.32514	0.0100323
chr6	42717670	43013968	296299	*	0.0683941	MEA1	chr6-42717204-42718135	2.27661	0.0114047
chr6	42717670	43014103	296434	*	0.0551655	KLHDC3	chr6-42717204-42718135	2.48721	0.00643738
chr6	42742674	42979220	236547	*	0.0839401	PEX6	chr6-42742206-42743142	4.60196	2.09272e-06
chr6	42742674	43013968	271295	*	-0.0511458	MEA1	chr6-42742206-42743142	-2.18111	0.0145875
chr6	42742674	43014103	271430	*	-0.0512239	KLHDC3	chr6-42742206-42743142	-2.58692	0.0048419
chr6	42742674	43182175	439502	*	0.0559232	CUL9	chr6-42742206-42743142	3.2842	0.000511369
chr6	42742674	43229484	486811	*	-0.0666141	DNPH1	chr6-42742206-42743142	-3.41905	0.000314203
chr6	42746096	42747091	996	*	0.0507337	TBCC	chr6-42746688-42747493	3.39381	0.000344642
chr6	42746217	42979220	233004	*	0.0595584	PEX6	chr6-42745797-42746637	2.76192	0.00287313
chr6	42867215	42984499	117285	*	0.0598806	PPP2R5D	chr6-42866379-42868051	1.96722	0.0245788
chr6	42867215	43229484	362270	*	0.0506779	DNPH1	chr6-42866379-42868051	1.84191	0.0327438
chr6	42879799	42979220	99422	*	0.0513259	PEX6	chr6-42879296-42880301	2.32857	0.009941
chr6	42902957	42979220	76264	*	-0.0585864	PEX6	chr6-42902310-42903603	-3.68681	0.000113539
chr6	42902957	42984499	81543	*	0.0895705	PPP2R5D	chr6-42902310-42903603	4.31655	7.9245e-06
chr6	42902957	43013968	111012	*	0.122111	MEA1	chr6-42902310-42903603	5.5509	1.42103e-08
chr6	42902957	43014103	111147	*	0.0785178	KLHDC3	chr6-42902310-42903603	3.29943	0.000484404
chr6	42902957	43021645	118689	*	0.0821871	RRP36	chr6-42902310-42903603	4.68029	1.43235e-06
chr6	42902957	43076268	173312	*	0.0787807	PTK7	chr6-42902310-42903603	4.52584	3.00782e-06
chr6	42902957	43229484	326528	*	0.0677874	DNPH1	chr6-42902310-42903603	3.5372	0.000202196
chr6	42907603	42984499	76897	*	0.0701154	PPP2R5D	chr6-42907152-42908053	2.91307	0.00178949
chr6	42907603	43013968	106366	*	0.104993	MEA1	chr6-42907152-42908053	3.61781	0.00014855
chr6	42907603	43014103	106501	*	0.0843915	KLHDC3	chr6-42907152-42908053	3.58494	0.000168575
chr6	42907603	43021645	114043	*	0.06389	RRP36	chr6-42907152-42908053	3.1668	0.000770636
chr6	42907603	43229484	321882	*	0.0634926	DNPH1	chr6-42907152-42908053	3.04249	0.00117313
chr6	42929429	42979220	49792	*	0.0673542	PEX6	chr6-42928895-42929963	2.32002	0.0101699
chr6	42960739	42984499	23761	*	0.0737102	PPP2R5D	chr6-42960196-42961282	2.42959	0.00755795
chr6	42960739	43013968	53230	*	0.0709226	MEA1	chr6-42960196-42961282	1.97561	0.0240996
chr6	42960739	43021645	60907	*	0.0590027	RRP36	chr6-42960196-42961282	2.20698	0.0136578
chr6	42960739	43229484	268746	*	0.0510986	DNPH1	chr6-42960196-42961282	1.77082	0.0382952
chr6	42979220	43270453	291234	*	0.0506913	PEX6	chr6-43269297-43271609	1.69074	0.0454436
chr6	42979220	43427705	448486	*	0.0652835	PEX6	chr6-43427220-43428189	1.74045	0.0408898
chr6	42984499	43484673	500175	*	0.0518304	PPP2R5D	chr6-43484209-43485137	2.2127	0.013459
chr6	43013968	43224546	210579	*	0.0638533	MEA1	chr6-43224099-43224992	2.43138	0.00752072
chr6	43013968	43484673	470706	*	0.0684366	MEA1	chr6-43484209-43485137	2.07898	0.0188097
chr6	43014103	43224546	210444	*	0.0514437	KLHDC3	chr6-43224099-43224992	2.5199	0.00586938
chr6	43014103	43484673	470571	*	0.0594002	KLHDC3	chr6-43484209-43485137	2.58071	0.00492994
chr6	43021645	43224546	202902	*	0.0501361	RRP36	chr6-43224099-43224992	2.53306	0.00565364
chr6	43076268	43146300	70033	*	0.0510644	PTK7	chr6-43145868-43146731	3.56712	0.000180461
chr6	43182132	43576075	393944	*	0.0537237	XPO5	chr6-43181661-43182603	1.66478	0.0479782
chr6	43182175	43629331	447157	*	0.0516158	CUL9	chr6-43628939-43629722	1.94234	0.0260477
chr6	43224546	43576075	351530	*	-0.0506048	XPO5	chr6-43224099-43224992	-2.45233	0.0070968
chr6	43224546	43576150	351605	*	0.0611277	POLH	chr6-43224099-43224992	1.83918	0.0329441
chr6	43224546	43629162	404617	*	-0.0519625	GTPBP2	chr6-43224099-43224992	-2.85747	0.00213519
chr6	43229484	43669994	440511	*	0.057391	DNPH1	chr6-43669370-43670617	2.22614	0.0130022
chr6	43229484	43705013	475530	*	0.0807528	DNPH1	chr6-43704558-43705467	3.9134	4.55035e-05
chr6	43229484	43714722	485239	*	-0.0553336	DNPH1	chr6-43714167-43715277	-2.72992	0.00316747
chr6	43229484	43725297	495814	*	-0.0783298	DNPH1	chr6-43724834-43725759	-3.15849	0.000792946
chr6	43308797	43322105	13309	*	0.0508578	CRIP3	chr6-43321643-43322567	4.72717	1.13833e-06
chr6	43484673	43509702	25030	*	-0.050669	POLR1C	chr6-43484209-43485137	-1.94663	0.0257893
chr6	43509702	43627348	117647	*	0.0581368	POLR1C	chr6-43626892-43627803	2.34979	0.00939193
chr6	43509702	43669994	160293	*	-0.0730761	POLR1C	chr6-43669370-43670617	-3.14831	0.000821096
chr6	43509702	43705013	195312	*	-0.0974357	POLR1C	chr6-43704558-43705467	-3.74021	9.19323e-05
chr6	43509702	43714722	205021	*	0.0541577	POLR1C	chr6-43714167-43715277	1.86361	0.0311884
chr6	43509702	43725297	215596	*	0.107516	POLR1C	chr6-43724834-43725759	3.31154	0.000463925
chr6	43509702	43746542	236841	*	-0.0516295	POLR1C	chr6-43745924-43747159	-1.90026	0.0286993
chr6	43509702	43769976	260275	*	0.058966	POLR1C	chr6-43769538-43770414	1.76116	0.0391054
chr6	43509702	43840940	331239	*	-0.0711028	POLR1C	chr6-43840567-43841312	-3.84412	6.04926e-05
chr6	43509702	43866128	356427	*	0.0651903	POLR1C	chr6-43865664-43866592	2.34619	0.00948329
chr6	43509702	43917579	407878	*	0.0500672	POLR1C	chr6-43916912-43918246	1.90083	0.0286621
chr6	43509702	43924498	414797	*	0.0818169	POLR1C	chr6-43923988-43925008	2.43781	0.00738829
chr6	43509702	43926873	417172	*	0.096806	POLR1C	chr6-43926390-43927355	3.7954	7.37026e-05
chr6	43509702	43933492	423791	*	-0.0790975	POLR1C	chr6-43932904-43934079	-3.23523	0.000607727
chr6	43509702	43937749	428048	*	-0.0663478	POLR1C	chr6-43937296-43938202	-2.40145	0.00816522
chr6	43509702	43994068	484367	*	-0.0929363	POLR1C	chr6-43993610-43994525	-3.64411	0.00013416
chr6	43571222	43576075	4854	*	0.0624247	XPO5	chr6-43570766-43571678	2.92268	0.00173518
chr6	43571222	43629162	57941	*	0.0523419	GTPBP2	chr6-43570766-43571678	2.82368	0.00237376
chr6	43576075	43627348	51274	*	0.0616682	XPO5	chr6-43626892-43627803	2.78615	0.00266688
chr6	43576075	43669994	93920	*	-0.0862669	XPO5	chr6-43669370-43670617	-3.30929	0.000467669
chr6	43576075	43705013	128939	*	-0.105053	XPO5	chr6-43704558-43705467	-4.0789	2.26242e-05
chr6	43576075	43714722	138648	*	0.0530846	XPO5	chr6-43714167-43715277	1.98702	0.0234599
chr6	43576075	43725297	149223	*	0.113859	XPO5	chr6-43724834-43725759	3.77531	7.99041e-05
chr6	43576075	43746542	170468	*	-0.0540703	XPO5	chr6-43745924-43747159	-2.19911	0.0139352
chr6	43576075	43753766	177692	*	-0.0620519	XPO5	chr6-43753310-43754221	-2.22102	0.0131747
chr6	43576075	43771878	195804	*	0.0570849	XPO5	chr6-43771434-43772321	1.72924	0.0418829
chr6	43576075	43840940	264866	*	-0.0629291	XPO5	chr6-43840567-43841312	-2.95424	0.00156718
chr6	43576075	43924498	348424	*	0.0551276	XPO5	chr6-43923988-43925008	1.66348	0.048108
chr6	43576075	43926873	350799	*	0.0886492	XPO5	chr6-43926390-43927355	3.28277	0.000513958
chr6	43576075	43933492	357418	*	-0.0812411	XPO5	chr6-43932904-43934079	-2.79397	0.00260323
chr6	43576075	43937749	361675	*	-0.0646554	XPO5	chr6-43937296-43938202	-2.64768	0.00405233
chr6	43576075	43994068	417994	*	-0.0846303	XPO5	chr6-43993610-43994525	-3.31693	0.000455066
chr6	43576150	43669994	93845	*	0.126655	POLH	chr6-43669370-43670617	3.13454	0.000860624
chr6	43576150	43699798	123649	*	0.0723349	POLH	chr6-43699285-43700310	2.12034	0.0169889
chr6	43576150	43702987	126838	*	0.071361	POLH	chr6-43702484-43703489	1.95437	0.0253286
chr6	43576150	43705013	128864	*	0.169693	POLH	chr6-43704558-43705467	4.48765	3.60065e-06
chr6	43576150	43714722	138573	*	-0.0634986	POLH	chr6-43714167-43715277	-2.35824	0.00918089
chr6	43576150	43724009	147860	*	-0.0507492	POLH	chr6-43723539-43724479	-1.97264	0.0242684
chr6	43576150	43725297	149148	*	-0.0926088	POLH	chr6-43724834-43725759	-2.84478	0.00222207
chr6	43576150	43746542	170393	*	0.0840313	POLH	chr6-43745924-43747159	1.87669	0.0302805
chr6	43576150	43753766	177617	*	0.0889568	POLH	chr6-43753310-43754221	2.33057	0.00988798
chr6	43576150	43840940	264791	*	0.114151	POLH	chr6-43840567-43841312	3.57188	0.000177212
chr6	43576150	43850313	274164	*	0.0590102	POLH	chr6-43849843-43850782	1.80803	0.0353007
chr6	43576150	43860509	284360	*	0.0639905	POLH	chr6-43860024-43860993	1.82356	0.0341091
chr6	43576150	43926873	350724	*	-0.0677506	POLH	chr6-43926390-43927355	-2.41168	0.00793965
chr6	43576150	43933492	357343	*	0.130462	POLH	chr6-43932904-43934079	3.18819	0.000715828
chr6	43576150	43935144	358995	*	0.0950565	POLH	chr6-43934736-43935552	3.64315	0.000134663
chr6	43576150	43937749	361600	*	0.0860797	POLH	chr6-43937296-43938202	2.24571	0.0123612
chr6	43576150	43983814	407665	*	0.0562451	POLH	chr6-43983315-43984312	1.77421	0.038014
chr6	43576150	43994068	417919	*	0.146774	POLH	chr6-43993610-43994525	3.95796	3.77959e-05
chr6	43576150	44002648	426499	*	0.0972116	POLH	chr6-44001987-44003309	2.18304	0.0145165
chr6	43627348	43629162	1815	*	0.116678	GTPBP2	chr6-43626892-43627803	5.74927	4.48145e-09
chr6	43629162	43630197	1036	*	0.0524067	GTPBP2	chr6-43629819-43630574	2.42731	0.00760568
chr6	43629162	43669994	40833	*	-0.0546345	GTPBP2	chr6-43669370-43670617	-2.47853	0.00659628
chr6	43629162	43705013	75852	*	-0.0721632	GTPBP2	chr6-43704558-43705467	-3.43933	0.000291582
chr6	43629162	43714722	85561	*	0.056016	GTPBP2	chr6-43714167-43715277	2.39933	0.0082126
chr6	43629162	43724009	94848	*	0.0553076	GTPBP2	chr6-43723539-43724479	2.36941	0.00890821
chr6	43629162	43725297	96136	*	0.0829524	GTPBP2	chr6-43724834-43725759	2.99741	0.00136144
chr6	43629162	43769976	140815	*	0.0657039	GTPBP2	chr6-43769538-43770414	2.38266	0.00859394
chr6	43629162	43840940	211779	*	-0.0508356	GTPBP2	chr6-43840567-43841312	-3.09482	0.000984646
chr6	43629162	43911428	282267	*	0.0513156	GTPBP2	chr6-43910560-43912296	2.06794	0.0193229
chr6	43629162	43924498	295337	*	0.0629131	GTPBP2	chr6-43923988-43925008	2.19056	0.0142417
chr6	43629162	43926873	297712	*	0.0995206	GTPBP2	chr6-43926390-43927355	4.40582	5.26912e-06
chr6	43629162	43937749	308588	*	-0.0500776	GTPBP2	chr6-43937296-43938202	-2.43431	0.00746013
chr6	43629162	43994068	364907	*	-0.0629767	GTPBP2	chr6-43993610-43994525	-2.87998	0.0019885
chr6	43669994	44126914	456921	*	0.062009	TMEM63B	chr6-43669370-43670617	2.4338	0.00747063
chr6	43669994	44127457	457464	*	0.0630112	MRPL14	chr6-43669370-43670617	1.93157	0.0267063
chr6	43687791	43705013	17223	*	-0.0630167	MRPS18A	chr6-43704558-43705467	-3.65257	0.000129815
chr6	43687791	43714722	26932	*	0.0518077	MRPS18A	chr6-43714167-43715277	2.36813	0.00893915
chr6	43687791	43725297	37507	*	0.0740009	MRPS18A	chr6-43724834-43725759	3.20988	0.000663949
chr6	43687791	43771878	84088	*	0.0572607	MRPS18A	chr6-43771434-43772321	1.90606	0.028321
chr6	43687791	43866128	178338	*	0.0535635	MRPS18A	chr6-43865664-43866592	2.86377	0.00209314
chr6	43687791	43933492	245702	*	-0.0514157	MRPS18A	chr6-43932904-43934079	-2.71729	0.00329097
chr6	43687791	43994068	306278	*	-0.0649768	MRPS18A	chr6-43993610-43994525	-3.33623	0.000424611
chr6	43705013	43770184	65172	*	-0.05251	VEGFA	chr6-43704558-43705467	-4.0078	3.0643e-05
chr6	43705013	44126914	421902	*	0.0793021	TMEM63B	chr6-43704558-43705467	3.23775	0.000602388
chr6	43705013	44127457	422445	*	0.103847	MRPL14	chr6-43704558-43705467	4.63308	1.80137e-06
chr6	43714722	44127457	412736	*	-0.0531145	MRPL14	chr6-43714167-43715277	-2.24018	0.0125395
chr6	43724009	44219505	495497	*	0.0604972	SLC29A1	chr6-43723539-43724479	2.38457	0.00854961
chr6	43725297	43770184	44888	*	0.0590522	VEGFA	chr6-43724834-43725759	3.9913	3.28555e-05
chr6	43725297	44126914	401618	*	-0.0628383	TMEM63B	chr6-43724834-43725759	-3.19061	0.000709856
chr6	43725297	44127457	402161	*	-0.0789653	MRPL14	chr6-43724834-43725759	-2.98999	0.00139493
chr6	43725297	44219505	494209	*	0.101896	SLC29A1	chr6-43724834-43725759	2.97792	0.00145106
chr6	43746542	44127457	380916	*	0.0693994	MRPL14	chr6-43745924-43747159	2.47429	0.00667502
chr6	43746542	44219505	472964	*	-0.0534361	SLC29A1	chr6-43745924-43747159	-2.14835	0.0158428
chr6	43746542	44246166	499625	*	0.143916	HSP90AB1	chr6-43745924-43747159	2.10834	0.0175007
chr6	43753766	44127457	373692	*	0.0564979	MRPL14	chr6-43753310-43754221	2.38469	0.00854684
chr6	43753766	44219505	465740	*	-0.0590779	SLC29A1	chr6-43753310-43754221	-2.40093	0.00817675
chr6	43753766	44246166	492401	*	0.136802	HSP90AB1	chr6-43753310-43754221	2.33125	0.00987022
chr6	43769976	44219505	449530	*	0.0644669	SLC29A1	chr6-43769538-43770414	1.65074	0.0493963
chr6	43770184	43924498	154315	*	0.0536178	VEGFA	chr6-43923988-43925008	3.36873	0.00037758
chr6	43770184	43926873	156690	*	0.069714	VEGFA	chr6-43926390-43927355	4.72698	1.1394e-06
chr6	43776016	44246166	470151	*	0.0715359	HSP90AB1	chr6-43775588-43776444	2.21382	0.0134204
chr6	43840940	44126914	285975	*	0.0665912	TMEM63B	chr6-43840567-43841312	3.4669	0.000263249
chr6	43840940	44127457	286518	*	0.0810789	MRPL14	chr6-43840567-43841312	3.83631	6.24477e-05
chr6	43840940	44219505	378566	*	-0.0677569	SLC29A1	chr6-43840567-43841312	-3.55123	0.000191716
chr6	43840940	44246166	405227	*	0.152621	HSP90AB1	chr6-43840567-43841312	4.11062	1.97298e-05
chr6	43840940	44313326	472387	*	0.0515421	AARS2	chr6-43840567-43841312	3.75858	8.54417e-05
chr6	43860509	44127457	266949	*	0.0530215	MRPL14	chr6-43860024-43860993	2.42016	0.00775689
chr6	43860509	44246166	385658	*	0.0859285	HSP90AB1	chr6-43860024-43860993	1.8204	0.0343493
chr6	43866128	44219505	353378	*	0.0592234	SLC29A1	chr6-43865664-43866592	2.22412	0.0130703
chr6	43866128	44246166	380039	*	-0.0826041	HSP90AB1	chr6-43865664-43866592	-1.71418	0.0432474
chr6	43924498	44219505	295008	*	0.0699796	SLC29A1	chr6-43923988-43925008	2.29524	0.0108596
chr6	43926873	44127457	200585	*	-0.0572522	MRPL14	chr6-43926390-43927355	-2.30431	0.0106026
chr6	43926873	44219505	292633	*	0.0725441	SLC29A1	chr6-43926390-43927355	2.84976	0.00218759
chr6	43926873	44246166	319294	*	-0.142863	HSP90AB1	chr6-43926390-43927355	-2.73204	0.00314714
chr6	43933492	44126914	193423	*	0.0938041	TMEM63B	chr6-43932904-43934079	3.30012	0.000483209
chr6	43933492	44127457	193966	*	0.073325	MRPL14	chr6-43932904-43934079	2.61226	0.00449728
chr6	43933492	44219505	286014	*	-0.0723122	SLC29A1	chr6-43932904-43934079	-2.93545	0.00166531
chr6	43933492	44246166	312675	*	0.177656	HSP90AB1	chr6-43932904-43934079	3.12849	0.00087852
chr6	43933492	44257890	324399	*	0.0565201	SLC35B2	chr6-43932904-43934079	2.68514	0.00362494
chr6	43933492	44387525	454034	*	0.0846351	CDC5L	chr6-43932904-43934079	3.63057	0.000141397
chr6	43935144	44127457	192314	*	0.0525873	MRPL14	chr6-43934736-43935552	2.56355	0.00518036
chr6	43935144	44246166	311023	*	0.104744	HSP90AB1	chr6-43934736-43935552	3.22098	0.000638764
chr6	43937749	44246166	308418	*	0.134686	HSP90AB1	chr6-43937296-43938202	2.48646	0.00645111
chr6	43983814	44126914	143101	*	0.0521603	TMEM63B	chr6-43983315-43984312	2.75156	0.00296559
chr6	43983814	44246166	262353	*	0.10509	HSP90AB1	chr6-43983315-43984312	2.40105	0.00817396
chr6	43994068	44126914	132847	*	0.101694	TMEM63B	chr6-43993610-43994525	4.71192	1.22695e-06
chr6	43994068	44127457	133390	*	0.0834548	MRPL14	chr6-43993610-43994525	3.20058	0.000685752
chr6	43994068	44219505	225438	*	-0.0701974	SLC29A1	chr6-43993610-43994525	-2.90008	0.00186532
chr6	43994068	44246166	252099	*	0.195729	HSP90AB1	chr6-43993610-43994525	3.31634	0.000456031
chr6	43994068	44257890	263823	*	0.0605979	SLC35B2	chr6-43993610-43994525	3.37537	0.000368585
chr6	43994068	44265788	271721	*	0.0610619	NFKBIE	chr6-43993610-43994525	3.11384	0.000923348
chr6	43994068	44313326	319259	*	0.0644862	AARS2	chr6-43993610-43994525	3.7981	7.29044e-05
chr6	43994068	44387525	393458	*	0.0712546	CDC5L	chr6-43993610-43994525	3.56863	0.000179426
chr6	44002648	44126914	124267	*	0.060794	TMEM63B	chr6-44001987-44003309	2.25025	0.0122165
chr6	44002648	44127457	124810	*	0.0522204	MRPL14	chr6-44001987-44003309	1.92559	0.0270779
chr6	44002648	44246166	243519	*	0.105055	HSP90AB1	chr6-44001987-44003309	1.81698	0.0346097
chr6	44002648	44313326	310679	*	0.0583606	AARS2	chr6-44001987-44003309	2.51222	0.00599873
chr6	44055023	44219505	164483	*	0.0506856	SLC29A1	chr6-44054597-44055449	2.30229	0.0106593
chr6	44126914	44426913	300000	*	0.0591494	TMEM63B	chr6-44426456-44427369	2.08901	0.0183535
chr6	44126914	44593743	466830	*	0.0761085	TMEM63B	chr6-44593236-44594250	3.37027	0.000375479
chr6	44127457	44192505	65049	*	0.0590847	MRPL14	chr6-44191867-44193143	2.016	0.0219002
chr6	44127457	44426913	299457	*	0.0709774	MRPL14	chr6-44426456-44427369	2.41327	0.00790497
chr6	44127457	44593743	466287	*	0.0597119	MRPL14	chr6-44593236-44594250	2.38386	0.00856596
chr6	44192505	44246166	53662	*	0.108847	HSP90AB1	chr6-44191867-44193143	1.79427	0.0363854
chr6	44219505	44426913	207409	*	-0.0601888	SLC29A1	chr6-44426456-44427369	-2.31334	0.0103521
chr6	44219505	44593743	374239	*	-0.0595636	SLC29A1	chr6-44593236-44594250	-2.82849	0.00233841
chr6	44246166	44263593	17428	*	0.125445	HSP90AB1	chr6-44263150-44264036	2.91076	0.00180277
chr6	44246166	44426913	180748	*	0.141588	HSP90AB1	chr6-44426456-44427369	2.44704	0.00720182
chr6	44246166	44593743	347578	*	0.155793	HSP90AB1	chr6-44593236-44594250	3.08274	0.00102551
chr6	44257890	44426913	169024	*	0.0521361	SLC35B2	chr6-44426456-44427369	2.40177	0.00815802
chr6	44257890	44593743	335854	*	0.0733975	SLC35B2	chr6-44593236-44594250	4.15238	1.64519e-05
chr6	44263593	44387525	123933	*	0.056669	CDC5L	chr6-44263150-44264036	3.6418	0.000135368
chr6	44313326	44800440	487115	*	0.0734884	AARS2	chr6-44799930-44800949	5.34344	4.56003e-08
chr6	44387525	44426913	39389	*	0.0541726	CDC5L	chr6-44426456-44427369	2.61988	0.00439801
chr6	44387525	44593743	206219	*	0.0524275	CDC5L	chr6-44593236-44594250	2.59301	0.00475699
chr6	44387525	44800440	412916	*	0.0558628	CDC5L	chr6-44799930-44800949	3.1252	0.000888422
chr6	44843391	45328157	484767	*	-0.0843379	RUNX2	chr6-44842929-44843852	-2.38239	0.00860038
chr6	44856284	45328157	471874	*	0.0883284	RUNX2	chr6-44855617-44856950	2.61014	0.00452528
chr6	44942424	45328157	385734	*	0.0937805	RUNX2	chr6-44941942-44942905	2.68371	0.00364054
chr6	44942424	45377953	435530	*	0.0917526	SUPT3H	chr6-44941942-44942905	2.88279	0.00197086
chr6	44983585	45328157	344573	*	-0.0680043	RUNX2	chr6-44983154-44984016	-2.06817	0.0193122
chr6	44983585	45377953	394369	*	-0.0708756	SUPT3H	chr6-44983154-44984016	-2.2763	0.0114141
chr6	45056607	45328157	271551	*	-0.058347	RUNX2	chr6-45056172-45057042	-1.88603	0.0296451
chr6	45056607	45377953	321347	*	-0.060174	SUPT3H	chr6-45056172-45057042	-1.80407	0.0356105
chr6	45123264	45328157	204894	*	-0.0784396	RUNX2	chr6-45122801-45123726	-2.00809	0.0223168
chr6	45123264	45377953	254690	*	-0.0835593	SUPT3H	chr6-45122801-45123726	-2.17331	0.0148786
chr6	45201554	45328157	126604	*	0.0718288	RUNX2	chr6-45201082-45202026	2.44342	0.00727436
chr6	45316121	45328157	12037	*	-0.0559532	RUNX2	chr6-45315639-45316603	-1.75066	0.040002
chr6	45316121	45377953	61833	*	-0.0604212	SUPT3H	chr6-45315639-45316603	-1.86967	0.0307646
chr6	45326960	45328157	1198	*	0.0592655	RUNX2	chr6-45326411-45327509	2.07651	0.0189236
chr6	45328157	45436999	108843	*	0.0732779	RUNX2	chr6-45436527-45437470	2.38572	0.00852283
chr6	45328157	45446001	117845	*	0.0788493	RUNX2	chr6-45445523-45446478	2.39149	0.00839015
chr6	45328157	45450503	122347	*	-0.0539792	RUNX2	chr6-45450068-45450937	-2.04512	0.0204214
chr6	45328157	45473536	145380	*	-0.0962467	RUNX2	chr6-45472846-45474226	-2.3669	0.00896889
chr6	45328157	45505110	176954	*	-0.072365	RUNX2	chr6-45504579-45505640	-1.71033	0.0436025
chr6	45328157	45578277	250121	*	-0.113101	RUNX2	chr6-45577740-45578814	-3.09525	0.000983227
chr6	45328157	45590774	262618	*	-0.0695465	RUNX2	chr6-45590053-45591494	-1.8258	0.0339398
chr6	45328157	45592236	264080	*	-0.0877238	RUNX2	chr6-45591818-45592654	-2.81701	0.00242366
chr6	45328157	45607024	278868	*	-0.0574857	RUNX2	chr6-45606582-45607466	-1.81179	0.0350093
chr6	45328157	45612159	284003	*	-0.0976727	RUNX2	chr6-45611705-45612613	-2.45535	0.0070374
chr6	45328157	45677768	349612	*	0.0628718	RUNX2	chr6-45677239-45678297	1.72263	0.0424776
chr6	45331217	45377953	46737	*	0.0515748	SUPT3H	chr6-45330742-45331691	1.68367	0.046123
chr6	45377953	45436999	59047	*	0.0887072	SUPT3H	chr6-45436527-45437470	2.5382	0.00557124
chr6	45377953	45446001	68049	*	0.0743593	SUPT3H	chr6-45445523-45446478	2.14305	0.0160545
chr6	45377953	45473536	95584	*	-0.104606	SUPT3H	chr6-45472846-45474226	-2.44371	0.00726863
chr6	45377953	45487855	109903	*	-0.0722947	SUPT3H	chr6-45487396-45488313	-1.65414	0.04905
chr6	45377953	45505110	127158	*	-0.0761051	SUPT3H	chr6-45504579-45505640	-1.74413	0.0405683
chr6	45377953	45578277	200325	*	-0.112169	SUPT3H	chr6-45577740-45578814	-3.05111	0.00114
chr6	45377953	45592236	214284	*	-0.0869125	SUPT3H	chr6-45591818-45592654	-3.2421	0.000593259
chr6	45377953	45612159	234207	*	-0.103855	SUPT3H	chr6-45611705-45612613	-2.87087	0.00204675
chr6	45377953	45677768	299816	*	0.0721353	SUPT3H	chr6-45677239-45678297	1.98369	0.0236453
chr6	45630913	46129993	499081	*	0.0724939	ENPP4	chr6-45630427-45631398	2.46099	0.00692774
chr6	45711036	46080395	369360	*	0.0520127	CLIC5	chr6-45710169-45711902	5.59899	1.07801e-08
chr6	45921933	46129993	208061	*	0.0538889	ENPP4	chr6-45921544-45922321	1.93356	0.0265833
chr6	45921933	46170971	249039	*	0.099219	ENPP5	chr6-45921544-45922321	4.55677	2.59728e-06
chr6	45934104	46129993	195890	*	0.0579365	ENPP4	chr6-45933639-45934569	2.01282	0.022067
chr6	45951862	46129993	178132	*	0.133673	ENPP4	chr6-45951403-45952321	3.94247	4.03237e-05
chr6	45951862	46170971	219110	*	0.105434	ENPP5	chr6-45951403-45952321	3.77637	7.95637e-05
chr6	45952913	46129993	177081	*	0.0795321	ENPP4	chr6-45952598-45953228	2.34688	0.0094657
chr6	45952913	46170971	218059	*	0.055831	ENPP5	chr6-45952598-45953228	1.77964	0.0375676
chr6	45965968	46129993	164026	*	0.0601643	ENPP4	chr6-45965484-45966452	1.75537	0.039598
chr6	45965968	46170971	205004	*	0.0640169	ENPP5	chr6-45965484-45966452	2.40281	0.00813479
chr6	46052621	46129993	77373	*	0.0630462	ENPP4	chr6-46052144-46053097	1.90819	0.0281833
chr6	46052621	46170971	118351	*	0.054441	ENPP5	chr6-46052144-46053097	2.14438	0.0160011
chr6	46129951	46129993	43	*	0.0996267	ENPP4	chr6-46129482-46130420	2.88218	0.00197469
chr6	46129951	46170971	41021	*	0.110533	ENPP5	chr6-46129482-46130420	3.94822	3.93671e-05
chr6	46129993	46135728	5736	*	0.0737429	ENPP4	chr6-46135301-46136155	2.4935	0.00632452
chr6	46129993	46144542	14550	*	0.0576216	ENPP4	chr6-46144102-46144982	1.86361	0.0311883
chr6	46129993	46171009	41017	*	0.134668	ENPP4	chr6-46170537-46171480	3.61844	0.00014819
chr6	46129993	46176461	46469	*	0.10281	ENPP4	chr6-46176038-46176883	3.97047	3.58647e-05
chr6	46129993	46383108	253116	*	0.0532709	ENPP4	chr6-46382663-46383553	1.81879	0.0344715
chr6	46129993	46606525	476533	*	0.061052	ENPP4	chr6-46606083-46606966	1.81059	0.0351023
chr6	46129993	46628559	498567	*	0.083597	ENPP4	chr6-46628084-46629033	3.04087	0.00117948
chr6	46170971	46171009	39	*	0.130124	ENPP5	chr6-46170537-46171480	4.3365	7.23844e-06
chr6	46170971	46176461	5491	*	0.105526	ENPP5	chr6-46176038-46176883	4.49826	3.42552e-06
chr6	46170971	46491702	320732	*	0.0604338	ENPP5	chr6-46490789-46492614	2.03481	0.0209352
chr6	46170971	46583337	412367	*	0.0521388	ENPP5	chr6-46582870-46583803	1.82865	0.0337258
chr6	46170971	46628559	457589	*	0.0535687	ENPP5	chr6-46628084-46629033	1.7439	0.0405885
chr6	46170971	46640324	469354	*	0.0693089	ENPP5	chr6-46639853-46640795	2.64318	0.00410651
chr6	46170971	46650719	479749	*	0.0689512	ENPP5	chr6-46650050-46651388	1.79732	0.0361428
chr6	46170971	46652950	481980	*	0.0637806	ENPP5	chr6-46652460-46653439	1.85209	0.0320063
chr6	46171009	46652830	481822	*	0.133236	CYP39A1	chr6-46170537-46171480	4.15776	1.60689e-05
chr6	46171009	46652915	481907	*	0.102432	SLC25A27	chr6-46170537-46171480	4.12935	1.81898e-05
chr6	46176461	46652830	476370	*	0.0993259	CYP39A1	chr6-46176038-46176883	3.18038	0.00073541
chr6	46176461	46652915	476455	*	0.0913363	SLC25A27	chr6-46176038-46176883	4.21513	1.24817e-05
chr6	46491702	46652830	161129	*	0.0672247	CYP39A1	chr6-46490789-46492614	1.66197	0.0482596
chr6	46491702	46954943	463242	*	0.130173	ADGRF5	chr6-46490789-46492614	1.91248	0.0279074
chr6	46606525	46652915	46391	*	0.0664148	SLC25A27	chr6-46606083-46606966	2.57795	0.00496936
chr6	46616397	46652830	36434	*	0.057926	CYP39A1	chr6-46615768-46617025	3.538	0.000201588
chr6	46628559	46652830	24272	*	0.0868224	CYP39A1	chr6-46628084-46629033	2.54464	0.00546951
chr6	46628559	46954943	326385	*	0.121343	ADGRF5	chr6-46628084-46629033	1.97298	0.024249
chr6	46635558	46954943	319386	*	0.0543331	ADGRF5	chr6-46635122-46635994	1.91801	0.0275548
chr6	46638857	46954943	316087	*	0.0815714	ADGRF5	chr6-46638417-46639297	1.85086	0.0320947
chr6	46640324	46652915	12592	*	0.0671142	SLC25A27	chr6-46639853-46640795	2.55434	0.00531947
chr6	46640324	46954943	314620	*	0.117921	ADGRF5	chr6-46639853-46640795	2.23127	0.0128315
chr6	46643664	46652830	9167	*	0.0519766	CYP39A1	chr6-46643194-46644133	1.84714	0.0323636
chr6	46643664	46954943	311280	*	0.0859001	ADGRF5	chr6-46643194-46644133	1.79379	0.0364234
chr6	46650719	46652830	2112	*	0.0857911	CYP39A1	chr6-46650050-46651388	1.83102	0.033549
chr6	46650719	46652915	2197	*	0.081244	SLC25A27	chr6-46650050-46651388	2.6609	0.00389663
chr6	46652830	46652950	121	*	0.0856134	CYP39A1	chr6-46652460-46653439	2.10582	0.0176101
chr6	46652830	46809620	156791	*	0.0681546	CYP39A1	chr6-46809285-46809954	1.73397	0.0414617
chr6	46652830	46810422	157593	*	0.0608542	CYP39A1	chr6-46810040-46810803	1.71904	0.0428035
chr6	46652830	46914567	261738	*	0.0859048	CYP39A1	chr6-46914074-46915060	2.55522	0.0053061
chr6	46652830	46921892	269063	*	0.118833	CYP39A1	chr6-46921462-46922322	4.32362	7.67457e-06
chr6	46652830	46938314	285485	*	0.0900197	CYP39A1	chr6-46937855-46938773	2.15017	0.0157709
chr6	46652830	46963764	310935	*	0.102404	CYP39A1	chr6-46963316-46964211	3.67113	0.000120739
chr6	46652830	46983214	330385	*	0.0983968	CYP39A1	chr6-46982720-46983707	3.25553	0.000565903
chr6	46652830	47047701	394872	*	0.0758172	CYP39A1	chr6-47047224-47048177	2.50337	0.00615087
chr6	46652830	47073303	420474	*	0.0671749	CYP39A1	chr6-47072794-47073811	1.77861	0.0376517
chr6	46652830	47074732	421903	*	0.130993	CYP39A1	chr6-47074270-47075194	3.54861	0.000193636
chr6	46652830	47077012	424183	*	0.0940252	CYP39A1	chr6-47076564-47077460	2.43662	0.00741257
chr6	46652830	47106936	454107	*	0.079157	CYP39A1	chr6-47106504-47107368	3.02246	0.00125364
chr6	46652830	47132832	480003	*	0.0778927	CYP39A1	chr6-47132369-47133294	1.71804	0.0428944
chr6	46652830	47133755	480926	*	0.10359	CYP39A1	chr6-47133377-47134132	3.61388	0.000150825
chr6	46652830	47147581	494752	*	0.0531437	CYP39A1	chr6-47147180-47147982	1.81359	0.0348706
chr6	46652830	47151448	498619	*	0.0933814	CYP39A1	chr6-47151001-47151895	3.1204	0.000903039
chr6	46652830	47153294	500465	*	0.0802434	CYP39A1	chr6-47152830-47153757	2.47177	0.00672227
chr6	46652915	46652950	36	*	0.0565528	SLC25A27	chr6-46652460-46653439	1.86662	0.0309771
chr6	46652915	46735297	82383	*	0.0539804	SLC25A27	chr6-46734790-46735804	1.95075	0.0255433
chr6	46652915	46914567	261653	*	0.0635197	SLC25A27	chr6-46914074-46915060	2.45445	0.00705495
chr6	46652915	46921892	268978	*	0.0926382	SLC25A27	chr6-46921462-46922322	4.85552	6.00357e-07
chr6	46652915	46938314	285400	*	0.0646716	SLC25A27	chr6-46937855-46938773	2.10666	0.0175737
chr6	46652915	46963764	310850	*	0.097238	SLC25A27	chr6-46963316-46964211	4.11693	1.91976e-05
chr6	46652915	46983214	330300	*	0.0674138	SLC25A27	chr6-46982720-46983707	2.80743	0.00249691
chr6	46652915	47073303	420389	*	0.0508883	SLC25A27	chr6-47072794-47073811	2.00724	0.0223621
chr6	46652915	47074732	421818	*	0.0657813	SLC25A27	chr6-47074270-47075194	2.32712	0.00997953
chr6	46652915	47077012	424098	*	0.11188	SLC25A27	chr6-47076564-47077460	4.81756	7.26625e-07
chr6	46652915	47106936	454022	*	0.0705361	SLC25A27	chr6-47106504-47107368	4.18164	1.44705e-05
chr6	46652915	47133755	480841	*	0.0744638	SLC25A27	chr6-47133377-47134132	4.22827	1.17748e-05
chr6	46652950	46954943	301994	*	0.11579	ADGRF5	chr6-46652460-46653439	1.73498	0.0413723
chr6	46809620	46954943	145324	*	0.105488	ADGRF5	chr6-46809285-46809954	1.66932	0.0475267
chr6	46810422	46954943	144522	*	0.113988	ADGRF5	chr6-46810040-46810803	1.96441	0.0247414
chr6	46810422	47309905	499484	*	0.0967376	TNFRSF21	chr6-46810040-46810803	1.83212	0.0334671
chr6	46817987	46954943	136957	*	0.057854	ADGRF5	chr6-46817577-46818396	1.79171	0.0365896
chr6	46865301	46954943	89643	*	0.0728355	ADGRF5	chr6-46864559-46866042	2.29218	0.0109477
chr6	46912978	46954943	41966	*	0.0724822	ADGRF5	chr6-46912553-46913403	1.64956	0.049516
chr6	46914567	46954943	40377	*	0.140871	ADGRF5	chr6-46914074-46915060	2.70376	0.00342797
chr6	46914567	47309905	395339	*	0.102492	TNFRSF21	chr6-46914074-46915060	1.94744	0.0257412
chr6	46917352	46954943	37592	*	0.0698655	ADGRF5	chr6-46916712-46917991	2.08093	0.0187199
chr6	46921892	46954943	33052	*	0.222692	ADGRF5	chr6-46921462-46922322	5.90522	1.76088e-09
chr6	46921892	47309905	388014	*	0.19234	TNFRSF21	chr6-46921462-46922322	4.96018	3.52136e-07
chr6	46938314	46954943	16630	*	0.129705	ADGRF5	chr6-46937855-46938773	1.94746	0.0257398
chr6	46938314	47309905	371592	*	0.124243	TNFRSF21	chr6-46937855-46938773	1.88831	0.0294919
chr6	46947874	47309905	362032	*	0.0924071	TNFRSF21	chr6-46947371-46948376	2.15813	0.0154587
chr6	46954943	46963764	8822	*	0.218469	ADGRF5	chr6-46963316-46964211	5.02449	2.52392e-07
chr6	46954943	46983214	28272	*	0.15367	ADGRF5	chr6-46982720-46983707	2.81159	0.00246483
chr6	46954943	47016711	61769	*	0.108024	ADGRF5	chr6-47016338-47017084	1.77562	0.0378981
chr6	46954943	47047701	92759	*	0.112871	ADGRF5	chr6-47047224-47048177	2.25327	0.012121
chr6	46954943	47058042	103100	*	0.112298	ADGRF5	chr6-47057583-47058500	1.65903	0.0485554
chr6	46954943	47073303	118361	*	0.12302	ADGRF5	chr6-47072794-47073811	1.98337	0.023663
chr6	46954943	47074732	119790	*	0.179739	ADGRF5	chr6-47074270-47075194	3.1429	0.000836407
chr6	46954943	47077012	122070	*	0.186351	ADGRF5	chr6-47076564-47077460	3.36265	0.000385987
chr6	46954943	47093660	138718	*	0.0589713	ADGRF5	chr6-47093222-47094098	1.83028	0.0336044
chr6	46954943	47106936	151994	*	0.130012	ADGRF5	chr6-47106504-47107368	3.45253	0.000277677
chr6	46954943	47132832	177890	*	0.165689	ADGRF5	chr6-47132369-47133294	2.20959	0.0135667
chr6	46954943	47133755	178813	*	0.140498	ADGRF5	chr6-47133377-47134132	3.24538	0.000586479
chr6	46954943	47135960	181018	*	0.0971941	ADGRF5	chr6-47135572-47136348	1.84366	0.032616
chr6	46954943	47168411	213469	*	0.134668	ADGRF5	chr6-47167943-47168878	2.02972	0.0211927
chr6	46954943	47290360	335418	*	0.0767682	ADGRF5	chr6-47289919-47290800	1.64767	0.0497098
chr6	46954943	47350848	395906	*	0.179302	ADGRF5	chr6-47350385-47351310	3.00597	0.00132367
chr6	46954943	47360479	405537	*	0.198052	ADGRF5	chr6-47360009-47360948	3.39811	0.000339271
chr6	46954943	47363518	408576	*	0.169055	ADGRF5	chr6-47362662-47364374	2.47319	0.00669565
chr6	46954943	47378122	423180	*	0.0611866	ADGRF5	chr6-47377719-47378525	1.92254	0.0272692
chr6	46954943	47405551	450609	*	0.181598	ADGRF5	chr6-47405093-47406009	2.72236	0.00324086
chr6	46954943	47408009	453067	*	0.182206	ADGRF5	chr6-47407450-47408568	3.17189	0.000757241
chr6	46954943	47437759	482817	*	0.116901	ADGRF5	chr6-47437292-47438226	2.00386	0.0225423
chr6	46963764	47309905	346142	*	0.196714	TNFRSF21	chr6-46963316-46964211	3.69717	0.000109008
chr6	46983214	47309905	326692	*	0.140722	TNFRSF21	chr6-46982720-46983707	2.64643	0.00406735
chr6	46983214	47477789	494576	*	0.130157	CD2AP	chr6-46982720-46983707	2.58031	0.00493557
chr6	47047701	47309905	262205	*	0.127446	TNFRSF21	chr6-47047224-47048177	2.7203	0.0032611
chr6	47047701	47477789	430089	*	0.0810158	CD2AP	chr6-47047224-47048177	1.66911	0.0475473
chr6	47058042	47309905	251864	*	0.118135	TNFRSF21	chr6-47057583-47058500	1.82177	0.0342449
chr6	47058042	47477789	419748	*	0.100525	CD2AP	chr6-47057583-47058500	1.96778	0.0245465
chr6	47073303	47309905	236603	*	0.0972992	TNFRSF21	chr6-47072794-47073811	1.90586	0.0283345
chr6	47073303	47477789	404487	*	0.0920669	CD2AP	chr6-47072794-47073811	1.83134	0.0335249
chr6	47074732	47309905	235174	*	0.155978	TNFRSF21	chr6-47074270-47075194	2.65446	0.00397172
chr6	47074732	47477789	403058	*	0.15708	CD2AP	chr6-47074270-47075194	3.02021	0.001263
chr6	47077012	47309905	232894	*	0.175545	TNFRSF21	chr6-47076564-47077460	3.56141	0.000184432
chr6	47077012	47477789	400778	*	0.157698	CD2AP	chr6-47076564-47077460	3.44746	0.000282945
chr6	47106936	47309905	202970	*	0.147026	TNFRSF21	chr6-47106504-47107368	4.9674	3.39284e-07
chr6	47106936	47477789	370854	*	0.114806	CD2AP	chr6-47106504-47107368	3.22534	0.000629118
chr6	47128831	47309905	181075	*	0.084414	TNFRSF21	chr6-47128361-47129300	1.67615	0.0468545
chr6	47128831	47477789	348959	*	0.0705466	CD2AP	chr6-47128361-47129300	1.68142	0.046341
chr6	47132832	47309905	177074	*	0.14372	TNFRSF21	chr6-47132369-47133294	2.49474	0.0063024
chr6	47132832	47477789	344958	*	0.130561	CD2AP	chr6-47132369-47133294	2.3762	0.00874608
chr6	47133755	47309905	176151	*	0.133266	TNFRSF21	chr6-47133377-47134132	3.39808	0.000339308
chr6	47133755	47477789	344035	*	0.130286	CD2AP	chr6-47133377-47134132	3.53826	0.000201389
chr6	47135960	47309905	173946	*	0.104814	TNFRSF21	chr6-47135572-47136348	2.29038	0.0109996
chr6	47135960	47477789	341830	*	0.0890259	CD2AP	chr6-47135572-47136348	1.80367	0.0356414
chr6	47151448	47309905	158458	*	0.119173	TNFRSF21	chr6-47151001-47151895	2.12524	0.0167833
chr6	47153294	47309905	156612	*	0.130743	TNFRSF21	chr6-47152830-47153757	2.00389	0.0225409
chr6	47153294	47477789	324496	*	0.0965697	CD2AP	chr6-47152830-47153757	2.42046	0.00775036
chr6	47168411	47309905	141495	*	0.102196	TNFRSF21	chr6-47167943-47168878	2.38702	0.00849287
chr6	47168411	47477789	309379	*	0.115474	CD2AP	chr6-47167943-47168878	2.5599	0.00523509
chr6	47188697	47309905	121209	*	0.103063	TNFRSF21	chr6-47188232-47189161	2.05991	0.0197034
chr6	47206945	47309905	102961	*	0.0723678	TNFRSF21	chr6-47206471-47207418	1.74773	0.0402551
chr6	47290360	47309905	19546	*	0.0859488	TNFRSF21	chr6-47289919-47290800	2.22122	0.013168
chr6	47309905	47350848	40944	*	0.163158	TNFRSF21	chr6-47350385-47351310	2.82108	0.00239314
chr6	47309905	47360479	50575	*	0.15133	TNFRSF21	chr6-47360009-47360948	2.82161	0.00238919
chr6	47309905	47363518	53614	*	0.154692	TNFRSF21	chr6-47362662-47364374	2.40714	0.00803905
chr6	47309905	47405551	95647	*	0.174747	TNFRSF21	chr6-47405093-47406009	2.48394	0.00649683
chr6	47309905	47408009	98105	*	0.170783	TNFRSF21	chr6-47407450-47408568	2.96231	0.0015267
chr6	47309905	47437759	127855	*	0.130858	TNFRSF21	chr6-47437292-47438226	2.55266	0.00534512
chr6	47309905	47665328	355424	*	0.0965949	TNFRSF21	chr6-47664889-47665766	1.96261	0.0248457
chr6	47350848	47477789	126942	*	0.154048	CD2AP	chr6-47350385-47351310	2.53446	0.00563106
chr6	47360479	47477789	117311	*	0.158966	CD2AP	chr6-47360009-47360948	3.15129	0.000812753
chr6	47363518	47477789	114272	*	0.141901	CD2AP	chr6-47362662-47364374	2.38478	0.00854471
chr6	47405551	47477789	72239	*	0.151704	CD2AP	chr6-47405093-47406009	2.80926	0.00248276
chr6	47408009	47477789	69781	*	0.154744	CD2AP	chr6-47407450-47408568	3.31026	0.000466042
chr6	47437759	47477789	40031	*	0.110911	CD2AP	chr6-47437292-47438226	2.79484	0.00259627
chr6	47806512	48068689	262178	*	0.0541889	PTCHD4	chr6-47806057-47806967	3.46027	0.000269816
chr6	48068689	48111243	42555	*	0.101803	PTCHD4	chr6-48110808-48111677	7.04295	9.41033e-13
chr6	48068689	48314318	245630	*	0.0518617	PTCHD4	chr6-48313880-48314755	3.21237	0.000658229
chr6	49073086	49550646	477561	*	0.0538676	C6orf141	chr6-49072547-49073624	1.97018	0.0244091
chr6	49151502	49463378	311877	*	0.0548814	CENPQ	chr6-49151054-49151950	1.84131	0.0327878
chr6	49175906	49463378	287473	*	0.101085	CENPQ	chr6-49175440-49176371	3.39409	0.000344288
chr6	49175906	49550646	374741	*	-0.0887689	C6orf141	chr6-49175440-49176371	-3.25655	0.000563876
chr6	49293621	49463378	169758	*	0.0578729	CENPQ	chr6-49293184-49294057	2.37304	0.0088211
chr6	49463378	49541411	78034	*	-0.0542204	CENPQ	chr6-49540929-49541893	-2.80938	0.00248188
chr6	49463378	49663175	199798	*	0.0609511	CENPQ	chr6-49662811-49663539	2.37091	0.00887222
chr6	49463378	49663931	200554	*	0.0598642	CENPQ	chr6-49663619-49664243	1.82187	0.0342374
chr6	49463378	49668421	205044	*	0.0704518	CENPQ	chr6-49667955-49668886	1.96046	0.0249711
chr6	49463378	49797157	333780	*	0.0665032	CENPQ	chr6-49796714-49797599	2.58633	0.00485022
chr6	49463378	49891164	427787	*	0.0537549	CENPQ	chr6-49890713-49891614	1.65819	0.0486391
chr6	49463378	49909908	446531	*	0.0658631	CENPQ	chr6-49909368-49910448	2.13206	0.0165011
chr6	49541411	49550646	9236	*	0.111157	C6orf141	chr6-49540929-49541893	5.50756	1.81924e-08
chr6	49550646	49551202	557	*	0.0572239	C6orf141	chr6-49550283-49552121	2.05099	0.0201341
chr6	49550646	49570881	20236	*	0.0531301	C6orf141	chr6-49570406-49571355	2.18402	0.0144804
chr6	49550646	49668421	117776	*	-0.0575353	C6orf141	chr6-49667955-49668886	-2.17499	0.0148154
chr6	50619432	50713828	94397	*	0.0603752	TFAP2D	chr6-50618973-50619891	1.99704	0.0229104
chr6	50641674	50713828	72155	*	0.0548225	TFAP2D	chr6-50641220-50642128	2.49994	0.00621078
chr6	50661211	50713828	52618	*	0.0504547	TFAP2D	chr6-50660693-50661729	1.96134	0.0249195
chr6	50674693	50713828	39136	*	0.0838777	TFAP2D	chr6-50674244-50675142	3.09144	0.000995928
chr6	50713828	50717549	3722	*	0.0897516	TFAP2D	chr6-50717105-50717993	3.53678	0.000202521
chr6	50713828	50733720	19893	*	0.0882416	TFAP2D	chr6-50733274-50734166	3.17213	0.000756634
chr6	50713828	50779935	66108	*	0.0634469	TFAP2D	chr6-50779474-50780396	2.53848	0.0055668
chr6	50713828	51193367	479540	*	0.0646167	TFAP2D	chr6-51192921-51193813	3.08916	0.00100361
chr6	50713828	51207140	493313	*	0.0535615	TFAP2D	chr6-51206699-51207581	1.95374	0.0253663
chr6	51990001	52087625	97625	*	0.0515709	PKHD1	chr6-51989511-51990490	4.74664	1.0341e-06
chr6	51993180	52087625	94446	*	0.0552804	PKHD1	chr6-51992697-51993663	4.50864	3.2622e-06
chr6	52284881	52373346	88466	*	0.0791008	MCM3	chr6-52372873-52373818	2.34167	0.00959889
chr6	52284881	52544922	260042	*	0.0962017	MCM3	chr6-52544458-52545386	2.26589	0.0117292
chr6	52284881	52551707	266827	*	0.0857213	MCM3	chr6-52551162-52552252	2.02304	0.0215343
chr6	52284881	52573565	288685	*	0.0987912	MCM3	chr6-52573042-52574087	2.35033	0.00937826
chr6	52284881	52589211	304331	*	0.0514229	MCM3	chr6-52588775-52589647	1.96308	0.0248182
chr6	52284881	52698062	413182	*	0.0867319	MCM3	chr6-52697591-52698533	2.46982	0.00675912
chr6	52284881	52726010	441130	*	0.0895183	MCM3	chr6-52725570-52726449	2.40331	0.00812361
chr6	52284881	52746304	461424	*	0.0780272	MCM3	chr6-52745886-52746721	2.8757	0.00201567
chr6	52284881	52747638	462758	*	0.10488	MCM3	chr6-52747153-52748123	3.46445	0.000265655
chr6	52284881	52748727	463847	*	0.0643015	MCM3	chr6-52748312-52749142	2.239	0.0125781
chr6	52284881	52749855	464975	*	0.0611886	MCM3	chr6-52749445-52750264	2.07171	0.0191461
chr6	52362123	52788688	426566	*	-0.0518103	EFHC1	chr6-52788204-52789172	-3.14805	0.000821818
chr6	52373346	52576915	203570	*	0.0667459	TRAM2	chr6-52372873-52373818	2.27084	0.0115782
chr6	52373346	52671109	297764	*	0.0721177	TMEM14A	chr6-52372873-52373818	1.85168	0.0320362
chr6	52373346	52763569	390224	*	0.0872554	GSTA2	chr6-52372873-52373818	2.69822	0.00348553
chr6	52373346	52803910	430565	*	0.184314	GSTA1	chr6-52372873-52373818	2.23138	0.012828
chr6	52424268	52763569	339302	*	0.053401	GSTA2	chr6-52423761-52424775	2.03331	0.0210104
chr6	52544922	52576915	31994	*	0.106876	TRAM2	chr6-52544458-52545386	3.4412	0.000289569
chr6	52544922	52671109	126188	*	0.10822	TMEM14A	chr6-52544458-52545386	2.51133	0.00601385
chr6	52544922	52763569	218648	*	0.095952	GSTA2	chr6-52544458-52545386	2.93629	0.00166084
chr6	52544922	52803910	258989	*	0.248743	GSTA1	chr6-52544458-52545386	2.95066	0.00158547
chr6	52544922	52995378	450457	*	0.0517629	GSTA4	chr6-52544458-52545386	2.55412	0.00532286
chr6	52551707	52576915	25209	*	0.0887324	TRAM2	chr6-52551162-52552252	2.08676	0.0184551
chr6	52551707	52671109	119403	*	0.108792	TMEM14A	chr6-52551162-52552252	2.29868	0.0107615
chr6	52551707	52803910	252204	*	0.191697	GSTA1	chr6-52551162-52552252	1.94139	0.0261056
chr6	52573565	52576915	3351	*	0.0759758	TRAM2	chr6-52573042-52574087	2.23223	0.0128
chr6	52573565	52671109	97545	*	0.0888477	TMEM14A	chr6-52573042-52574087	2.01251	0.0220834
chr6	52573565	52763569	190005	*	0.0661412	GSTA2	chr6-52573042-52574087	1.80592	0.0354652
chr6	52573565	52803910	230346	*	0.184319	GSTA1	chr6-52573042-52574087	2.33249	0.00983759
chr6	52576915	52698062	121148	*	0.0804965	TRAM2	chr6-52697591-52698533	2.23518	0.0127026
chr6	52576915	52726010	149096	*	0.0775476	TRAM2	chr6-52725570-52726449	2.24128	0.012504
chr6	52576915	52739861	162947	*	0.0546532	TRAM2	chr6-52739420-52740301	2.04366	0.0204936
chr6	52576915	52746304	169390	*	0.0963423	TRAM2	chr6-52745886-52746721	3.50486	0.000228428
chr6	52576915	52747638	170724	*	0.0995886	TRAM2	chr6-52747153-52748123	2.94419	0.00161901
chr6	52576915	52748727	171813	*	0.0832761	TRAM2	chr6-52748312-52749142	3.20596	0.000673068
chr6	52576915	52749855	172941	*	0.0538416	TRAM2	chr6-52749445-52750264	1.90715	0.0282504
chr6	52576915	52787355	210441	*	0.0714528	TRAM2	chr6-52786979-52787730	3.0049	0.00132832
chr6	52576915	52788688	211774	*	0.106727	TRAM2	chr6-52788204-52789172	3.30534	0.000474301
chr6	52576915	52790021	213107	*	0.110639	TRAM2	chr6-52789589-52790452	3.71915	9.99485e-05
chr6	52576915	52791176	214262	*	0.0547924	TRAM2	chr6-52790822-52791530	1.99168	0.0232028
chr6	52576915	52803896	226982	*	0.0691318	TRAM2	chr6-52803463-52804328	2.623	0.0043579
chr6	52576915	52846143	269229	*	0.07429	TRAM2	chr6-52845688-52846597	1.70217	0.0443619
chr6	52576915	52856322	279408	*	0.0835211	TRAM2	chr6-52855836-52856808	2.67831	0.0036997
chr6	52576915	52877042	300128	*	0.0661592	TRAM2	chr6-52876237-52877847	1.66302	0.0481543
chr6	52576915	52908485	331571	*	0.0620196	TRAM2	chr6-52907954-52909016	2.22113	0.013171
chr6	52576915	53005901	428987	*	0.078174	TRAM2	chr6-53005437-53006364	2.21375	0.0134231
chr6	52589211	52671109	81899	*	0.0617721	TMEM14A	chr6-52588775-52589647	1.96549	0.0246789
chr6	52589211	52763569	174359	*	0.0585451	GSTA2	chr6-52588775-52589647	2.75003	0.0029795
chr6	52589211	52803910	214700	*	0.115766	GSTA1	chr6-52588775-52589647	2.06699	0.0193673
chr6	52589211	53061802	472592	*	0.0590866	ICK	chr6-52588775-52589647	2.31418	0.0103288
chr6	52671109	52698062	26954	*	0.0818729	TMEM14A	chr6-52697591-52698533	1.76948	0.0384071
chr6	52671109	52726010	54902	*	0.115956	TMEM14A	chr6-52725570-52726449	2.96285	0.00152404
chr6	52671109	52746304	75196	*	0.0967333	TMEM14A	chr6-52745886-52746721	2.89113	0.00191928
chr6	52671109	52747638	76530	*	0.148235	TMEM14A	chr6-52747153-52748123	3.76044	8.48065e-05
chr6	52671109	52748727	77619	*	0.0784711	TMEM14A	chr6-52748312-52749142	2.23741	0.0126296
chr6	52671109	52749855	78747	*	0.0826644	TMEM14A	chr6-52749445-52750264	2.65543	0.00396033
chr6	52671109	52763532	92424	*	0.0910829	TMEM14A	chr6-52763072-52763992	1.87143	0.030643
chr6	52671109	52787355	116247	*	0.0645411	TMEM14A	chr6-52786979-52787730	2.257	0.012004
chr6	52671109	52788688	117580	*	0.110096	TMEM14A	chr6-52788204-52789172	2.71394	0.00332444
chr6	52671109	52790021	118913	*	0.145644	TMEM14A	chr6-52789589-52790452	4.39778	5.46826e-06
chr6	52671109	52802916	131808	*	0.0736718	TMEM14A	chr6-52802541-52803291	2.13687	0.0163043
chr6	52671109	52846143	175035	*	0.0923527	TMEM14A	chr6-52845688-52846597	1.79037	0.0366975
chr6	52671109	52856322	185214	*	0.0719826	TMEM14A	chr6-52855836-52856808	1.73307	0.041542
chr6	52671109	53005901	334793	*	0.0716011	TMEM14A	chr6-53005437-53006364	1.87643	0.0302978
chr6	52671109	53120288	449180	*	0.127265	TMEM14A	chr6-53119325-53121250	2.26654	0.011709
chr6	52671109	53168975	497867	*	0.0545	TMEM14A	chr6-53168591-53169359	1.86167	0.0313251
chr6	52698062	52763569	65508	*	0.0690781	GSTA2	chr6-52697591-52698533	1.82408	0.0340698
chr6	52698062	52803910	105849	*	0.168933	GSTA1	chr6-52697591-52698533	2.14628	0.0159254
chr6	52726010	52803910	77901	*	0.219902	GSTA1	chr6-52725570-52726449	2.59983	0.0046635
chr6	52726010	52995378	269369	*	0.0568061	GSTA4	chr6-52725570-52726449	2.99264	0.00138287
chr6	52726010	53061802	335793	*	0.09446	ICK	chr6-52725570-52726449	2.46145	0.00691886
chr6	52739861	53061802	321942	*	0.0589142	ICK	chr6-52739420-52740301	1.90082	0.0286627
chr6	52746304	52763569	17266	*	0.085779	GSTA2	chr6-52745886-52746721	2.81236	0.00245899
chr6	52746304	52803910	57607	*	0.190342	GSTA1	chr6-52745886-52746721	2.35195	0.00933759
chr6	52746304	53061802	315499	*	0.0763285	ICK	chr6-52745886-52746721	2.42521	0.00764967
chr6	52747638	52763569	15932	*	0.105554	GSTA2	chr6-52747153-52748123	3.32505	0.000442013
chr6	52747638	52803910	56273	*	0.286275	GSTA1	chr6-52747153-52748123	3.53475	0.000204078
chr6	52747638	52995378	247741	*	0.0524704	GSTA4	chr6-52747153-52748123	2.54121	0.00552343
chr6	52747638	53061802	314165	*	0.123126	ICK	chr6-52747153-52748123	3.73822	9.26638e-05
chr6	52748727	52763569	14843	*	0.0670522	GSTA2	chr6-52748312-52749142	2.98761	0.00140585
chr6	52748727	52803910	55184	*	0.191805	GSTA1	chr6-52748312-52749142	2.69416	0.00352834
chr6	52748727	53061802	313076	*	0.0563045	ICK	chr6-52748312-52749142	1.68572	0.0459252
chr6	52749855	52763569	13715	*	0.0521307	GSTA2	chr6-52749445-52750264	1.8584	0.0315559
chr6	52749855	52803910	54056	*	0.133004	GSTA1	chr6-52749445-52750264	2.09217	0.0182118
chr6	52749855	53061802	311948	*	0.0521159	ICK	chr6-52749445-52750264	1.97458	0.024158
chr6	52763532	52763569	38	*	0.0757956	GSTA2	chr6-52763072-52763992	1.78803	0.0368855
chr6	52763532	52995378	231847	*	0.0522639	GSTA4	chr6-52763072-52763992	2.32133	0.0101346
chr6	52763532	53061802	298271	*	0.0814178	ICK	chr6-52763072-52763992	1.81725	0.0345898
chr6	52763569	52787355	23787	*	0.0698728	GSTA2	chr6-52786979-52787730	2.57845	0.00496224
chr6	52763569	52788688	25120	*	0.0793852	GSTA2	chr6-52788204-52789172	2.73911	0.00308033
chr6	52763569	52790021	26453	*	0.103465	GSTA2	chr6-52789589-52790452	3.60416	0.000156579
chr6	52763569	52846143	82575	*	0.0760461	GSTA2	chr6-52845688-52846597	1.70968	0.0436628
chr6	52763569	52856322	92754	*	0.0787019	GSTA2	chr6-52855836-52856808	2.22968	0.0128842
chr6	52763569	53005901	242333	*	0.0761204	GSTA2	chr6-53005437-53006364	2.32621	0.0100038
chr6	52763569	53120288	356720	*	0.0926382	GSTA2	chr6-53119325-53121250	1.88341	0.0298224
chr6	52787355	52803910	16556	*	0.147846	GSTA1	chr6-52786979-52787730	2.23452	0.0127244
chr6	52787355	53061802	274448	*	0.069802	ICK	chr6-52786979-52787730	2.87587	0.0020146
chr6	52788688	52803910	15223	*	0.232943	GSTA1	chr6-52788204-52789172	2.91338	0.00178771
chr6	52788688	52995378	206691	*	0.0513903	GSTA4	chr6-52788204-52789172	2.94845	0.00159688
chr6	52788688	53061802	273115	*	0.0892706	ICK	chr6-52788204-52789172	2.74239	0.00304968
chr6	52790021	52803910	13890	*	0.311147	GSTA1	chr6-52789589-52790452	4.72407	1.15586e-06
chr6	52790021	52995378	205358	*	0.0662687	GSTA4	chr6-52789589-52790452	3.9253	4.33114e-05
chr6	52790021	53061802	271782	*	0.129709	ICK	chr6-52789589-52790452	6.29955	1.49251e-10
chr6	52791176	52803910	12735	*	0.140979	GSTA1	chr6-52790822-52791530	1.69849	0.0447076
chr6	52791176	53061802	270627	*	0.0604779	ICK	chr6-52790822-52791530	1.82071	0.0343257
chr6	52803910	52846143	42234	*	0.210438	GSTA1	chr6-52845688-52846597	1.91039	0.0280418
chr6	52803910	52847312	43403	*	0.066458	GSTA1	chr6-52847024-52847599	1.87948	0.0300893
chr6	52803910	52856322	52413	*	0.179765	GSTA1	chr6-52855836-52856808	2.15577	0.0155507
chr6	52803910	53005901	201992	*	0.178405	GSTA1	chr6-53005437-53006364	1.75363	0.0397468
chr6	52803910	53120288	316379	*	0.248343	GSTA1	chr6-53119325-53121250	2.30556	0.0105676
chr6	52803910	53170267	366358	*	0.154528	GSTA1	chr6-53169803-53170731	1.7573	0.0394334
chr6	52846143	53061802	215660	*	0.0977276	ICK	chr6-52845688-52846597	2.10742	0.0175404
chr6	52856322	53061802	205481	*	0.0697968	ICK	chr6-52855836-52856808	1.67562	0.0469059
chr6	52995378	53322347	326970	*	0.0645337	GSTA4	chr6-53321399-53323295	3.82491	6.5409e-05
chr6	52995378	53495829	500452	*	0.0562725	GSTA4	chr6-53495366-53496292	2.59475	0.00473301
chr6	53005901	53061802	55902	*	0.0753739	ICK	chr6-53005437-53006364	2.17115	0.0149598
chr6	53061802	53120288	58487	*	0.104273	ICK	chr6-53119325-53121250	2.25998	0.0119112
chr6	53061802	53170267	108466	*	0.0736471	ICK	chr6-53169803-53170731	1.90102	0.02865
chr6	53061802	53320612	258811	*	0.0778364	ICK	chr6-53320228-53320995	2.56842	0.00510813
chr6	53061802	53322347	260546	*	0.12974	ICK	chr6-53321399-53323295	3.93113	4.22734e-05
chr6	53061802	53495829	434028	*	0.0957297	ICK	chr6-53495366-53496292	2.65106	0.00401192
chr6	53148829	53233508	84680	*	0.0676143	GCM1	chr6-53233089-53233927	7.05448	8.66233e-13
chr6	53320612	53794497	473886	*	0.0705303	LRRC1	chr6-53320228-53320995	2.64241	0.00411596
chr6	53322347	53616970	294624	*	0.0514125	GCLC	chr6-53321399-53323295	2.53004	0.00570244
chr6	53322347	53794497	472151	*	0.108414	LRRC1	chr6-53321399-53323295	3.81349	6.85081e-05
chr6	53482050	53794497	312448	*	0.0719965	LRRC1	chr6-53481591-53482509	1.91932	0.0274718
chr6	53495829	53794497	298669	*	0.0868802	LRRC1	chr6-53495366-53496292	2.91751	0.00176417
chr6	53593266	53616970	23705	*	0.0690304	GCLC	chr6-53592785-53593746	3.27183	0.000534275
chr6	53593266	53794497	201232	*	0.0592028	LRRC1	chr6-53592785-53593746	2.05724	0.0198314
chr6	53612113	53616970	4858	*	0.0505883	GCLC	chr6-53611659-53612567	2.0696	0.0192447
chr6	53615913	53616970	1058	*	0.127331	GCLC	chr6-53615452-53616374	5.92917	1.52233e-09
chr6	53615913	53794497	178585	*	0.0811727	LRRC1	chr6-53615452-53616374	2.36664	0.00897526
chr6	53616970	53734988	118019	*	0.0639632	GCLC	chr6-53734439-53735536	2.71605	0.00330332
chr6	53707573	53794497	86925	*	0.0511594	LRRC1	chr6-53707085-53708061	1.7634	0.0389166
chr6	53734988	53794497	59510	*	0.0608953	LRRC1	chr6-53734439-53735536	1.6574	0.0487189
chr6	53763752	53794497	30746	*	0.067509	LRRC1	chr6-53763296-53764208	1.82769	0.0337981
chr6	53794497	53862671	68175	*	0.097622	LRRC1	chr6-53861570-53863771	3.12026	0.000903462
chr6	53794497	53879018	84522	*	0.074297	LRRC1	chr6-53878571-53879464	2.53885	0.00556089
chr6	53794497	53962161	167665	*	0.0587858	LRRC1	chr6-53961684-53962638	1.65857	0.0486011
chr6	53794497	54207788	413292	*	0.0743841	LRRC1	chr6-54207319-54208256	2.39286	0.0083587
chr6	53929982	54067940	137959	*	0.0801952	MLIP	chr6-54067461-54068419	5.81205	3.08557e-09
chr6	54846771	55040360	193590	*	0.051487	FAM83B	chr6-55039898-55040821	5.52981	1.60289e-08
chr6	55903043	56394094	491052	*	-0.14939	COL21A1	chr6-55902594-55903492	-1.95783	0.025125
chr6	55970069	56394094	424026	*	-0.172217	COL21A1	chr6-55969209-55970929	-2.75997	0.00289035
chr6	56004607	56394094	389488	*	0.120784	COL21A1	chr6-56004143-56005070	1.88128	0.0299669
chr6	56025111	56394094	368984	*	-0.180591	COL21A1	chr6-56024666-56025555	-2.74754	0.00300224
chr6	56084714	56394094	309381	*	-0.167966	COL21A1	chr6-56084243-56085185	-2.25481	0.0120726
chr6	56106524	56394094	287571	*	-0.25485	COL21A1	chr6-56106059-56106988	-3.97885	3.46242e-05
chr6	56148958	56394094	245137	*	0.175802	COL21A1	chr6-56148495-56149421	2.97514	0.00146426
chr6	56156027	56394094	238068	*	-0.164242	COL21A1	chr6-56155734-56156319	-1.96483	0.024717
chr6	56156541	56394094	237554	*	-0.13044	COL21A1	chr6-56156332-56156749	-1.65671	0.0487892
chr6	56177365	56394094	216730	*	-0.208505	COL21A1	chr6-56176451-56178278	-2.72587	0.00320663
chr6	56211566	56394094	182529	*	-0.138257	COL21A1	chr6-56211104-56212027	-1.85578	0.0317425
chr6	56249074	56394094	145021	*	-0.146774	COL21A1	chr6-56248607-56249541	-2.01316	0.0220488
chr6	56278384	56394094	115711	*	-0.180441	COL21A1	chr6-56277882-56278885	-2.82184	0.00238746
chr6	56343466	56394094	50629	*	0.102658	COL21A1	chr6-56343000-56343932	1.74703	0.0403163
chr6	56367455	56394094	26640	*	-0.203832	COL21A1	chr6-56367004-56367906	-2.93398	0.00167324
chr6	56394094	56408404	14311	*	-0.18089	COL21A1	chr6-56407798-56409009	-1.76727	0.0385916
chr6	56394094	56525472	131379	*	0.128733	COL21A1	chr6-56524961-56525982	2.1878	0.0143421
chr6	56394094	56652782	258689	*	-0.171063	COL21A1	chr6-56651926-56653637	-1.86308	0.0312256
chr6	56394094	56692972	298879	*	0.117634	COL21A1	chr6-56692394-56693549	1.82562	0.033954
chr6	56394094	56725063	330970	*	-0.171395	COL21A1	chr6-56724007-56726118	-1.80088	0.0358607
chr6	56394094	56727584	333491	*	-0.115133	COL21A1	chr6-56727158-56728010	-2.07892	0.0188123
chr6	56725063	57172326	447264	*	-0.0634347	BAG2	chr6-56724007-56726118	-1.90951	0.028098
chr6	56727584	57172326	444743	*	-0.0574722	BAG2	chr6-56727158-56728010	-2.95016	0.00158804
chr6	57019676	57086844	67169	*	0.0540001	ZNF451	chr6-57019225-57020126	2.35795	0.00918814
chr6	57019676	57172326	152651	*	-0.0613801	BAG2	chr6-57019225-57020126	-1.8993	0.0287625
chr6	57019676	57314805	295130	*	0.0668822	PRIM2	chr6-57019225-57020126	3.29587	0.00049059
chr6	57086844	57162214	75371	*	0.0514038	ZNF451	chr6-57161712-57162716	2.88159	0.00197835
chr6	57086844	57230451	143608	*	0.0579184	ZNF451	chr6-57229993-57230908	2.58219	0.00490875
chr6	57105571	57172326	66756	*	-0.0650915	BAG2	chr6-57105110-57106032	-2.35112	0.00935844
chr6	57116915	57172326	55412	*	-0.0528515	BAG2	chr6-57116461-57117369	-1.69071	0.045446
chr6	57116915	57314805	197891	*	0.0518505	PRIM2	chr6-57116461-57117369	1.83687	0.0331147
chr6	57162214	57172326	10113	*	-0.0852204	BAG2	chr6-57161712-57162716	-3.12701	0.000882969
chr6	57162214	57222314	60101	*	0.0684938	RAB23	chr6-57161712-57162716	3.56674	0.000180725
chr6	57162214	57314805	152592	*	0.0654264	PRIM2	chr6-57161712-57162716	2.88905	0.00193205
chr6	57172326	57172433	108	*	0.0765605	BAG2	chr6-57171951-57172915	1.64671	0.0498087
chr6	57172326	57199156	26831	*	-0.078141	BAG2	chr6-57198639-57199672	-2.74095	0.00306308
chr6	57172326	57230451	58126	*	-0.0780008	BAG2	chr6-57229993-57230908	-2.3236	0.0100734
chr6	57172326	57298902	126577	*	-0.0515449	BAG2	chr6-57298452-57299352	-1.76455	0.0388201
chr6	57199156	57222314	23159	*	0.0655746	RAB23	chr6-57198639-57199672	3.28907	0.0005026
chr6	57199156	57314805	115650	*	0.0708188	PRIM2	chr6-57198639-57199672	3.29715	0.000488356
chr6	62286227	62467255	181029	*	0.0689548	KHDRBS2	chr6-62466820-62467690	7.34325	1.04233e-13
chr6	63441857	63635820	193964	*	-0.0606975	PHF3	chr6-63441474-63442239	-2.1863	0.014397
chr6	63580855	63635820	54966	*	-0.0801023	PHF3	chr6-63580363-63581347	-1.71949	0.0427624
chr6	63635820	63807247	171428	*	0.0555109	PHF3	chr6-63806787-63807707	1.67476	0.0469911
chr6	63635820	63911276	275457	*	0.0775499	PHF3	chr6-63910812-63911740	2.3903	0.0084172
chr6	63635820	64131523	495704	*	-0.0658844	PHF3	chr6-64131044-64132001	-1.67477	0.0469893
chr6	68182566	68635367	452802	*	0.100095	ADGRB3	chr6-68182104-68183028	1.72349	0.0424003
chr6	68559644	68635367	75724	*	0.179401	ADGRB3	chr6-68558955-68560332	2.26512	0.0117528
chr6	68635118	68635367	250	*	0.361282	ADGRB3	chr6-68634636-68635600	2.39119	0.00839688
chr6	68635367	68651845	16479	*	0.186038	ADGRB3	chr6-68651223-68652467	2.00145	0.0226717
chr6	68635367	68709264	73898	*	0.144396	ADGRB3	chr6-68708815-68709713	2.26727	0.0116868
chr6	68635367	68710182	74816	*	0.116014	ADGRB3	chr6-68709774-68710590	2.12112	0.0169558
chr6	68635367	68728440	93074	*	0.136964	ADGRB3	chr6-68727951-68728929	1.65757	0.0487023
chr6	68635367	68729400	94034	*	0.122562	ADGRB3	chr6-68728982-68729818	1.94624	0.0258129
chr6	68635367	68761445	126079	*	0.09802	ADGRB3	chr6-68761003-68761887	1.71448	0.0432199
chr6	68635367	68778183	142817	*	0.149745	ADGRB3	chr6-68777928-68778437	2.05981	0.0197082
chr6	68635367	68778792	143426	*	0.14889	ADGRB3	chr6-68778483-68779100	1.93238	0.0266562
chr6	68635367	68831445	196079	*	0.0943134	ADGRB3	chr6-68831033-68831856	1.70952	0.0436772
chr6	68635367	68834341	198975	*	0.179329	ADGRB3	chr6-68833928-68834754	2.87504	0.00201986
chr6	68635367	68875110	239744	*	0.144022	ADGRB3	chr6-68874610-68875609	1.70672	0.0439372
chr6	69417016	69797111	380096	*	0.0699696	LMBRD1	chr6-69416561-69417470	1.71034	0.0436019
chr6	69417016	69866571	449556	*	0.0808808	COL19A1	chr6-69416561-69417470	1.74481	0.0405086
chr6	69515503	69797111	281609	*	-0.0680068	LMBRD1	chr6-69515131-69515875	-1.71425	0.043241
chr6	69515503	69866571	351069	*	-0.0750427	COL19A1	chr6-69515131-69515875	-2.28991	0.0110133
chr6	69585211	69797111	211901	*	0.11751	LMBRD1	chr6-69584757-69585665	2.3671	0.00896399
chr6	69585211	69866571	281361	*	0.102264	COL19A1	chr6-69584757-69585665	2.01097	0.0221645
chr6	69673580	69797111	123532	*	-0.137163	LMBRD1	chr6-69673123-69674037	-1.90044	0.0286877
chr6	69688947	69797111	108165	*	-0.113021	LMBRD1	chr6-69688459-69689435	-1.73032	0.0417867
chr6	69775335	69797111	21777	*	0.192769	LMBRD1	chr6-69774671-69775998	4.0044	3.10878e-05
chr6	69775335	69866571	91237	*	0.207727	COL19A1	chr6-69774671-69775998	3.7309	9.53974e-05
chr6	69797002	69797111	110	*	0.135137	LMBRD1	chr6-69796543-69797461	1.79394	0.0364112
chr6	69797002	69866571	69570	*	0.154778	COL19A1	chr6-69796543-69797461	1.89041	0.0293513
chr6	69797111	69835938	38828	*	0.0903139	LMBRD1	chr6-69835437-69836439	1.72335	0.042413
chr6	69797111	69848949	51839	*	0.102913	LMBRD1	chr6-69848461-69849436	1.7246	0.0422994
chr6	69797111	69865334	68224	*	0.0989517	LMBRD1	chr6-69864889-69865778	2.1625	0.0152897
chr6	69797111	69866467	69357	*	0.0767256	LMBRD1	chr6-69866075-69866859	1.73372	0.0414836
chr6	69797111	69895097	97987	*	0.136228	LMBRD1	chr6-69894376-69895817	2.21594	0.0133479
chr6	69797111	69918028	120918	*	0.117194	LMBRD1	chr6-69917552-69918504	1.97304	0.0242457
chr6	69797111	70010445	213335	*	-0.0782833	LMBRD1	chr6-70009996-70010894	-1.67177	0.0472848
chr6	69797111	70241009	443899	*	-0.114047	LMBRD1	chr6-70240698-70241320	-1.87917	0.0301108
chr6	69797111	70242286	445176	*	-0.265881	LMBRD1	chr6-70241827-70242744	-4.48158	3.70463e-06
chr6	69797111	70245283	448173	*	-0.240354	LMBRD1	chr6-70244823-70245742	-3.74878	8.88498e-05
chr6	69797111	70291504	494394	*	-0.156859	LMBRD1	chr6-70291056-70291952	-2.33702	0.00971913
chr6	69848949	69866571	17623	*	0.115661	COL19A1	chr6-69848461-69849436	1.9004	0.0286906
chr6	69865334	69866571	1238	*	0.10952	COL19A1	chr6-69864889-69865778	2.36069	0.0091205
chr6	69866571	69895097	28527	*	0.135347	COL19A1	chr6-69894376-69895817	2.10514	0.0176397
chr6	69866571	69918028	51458	*	0.148071	COL19A1	chr6-69917552-69918504	2.27159	0.0115557
chr6	69866571	70010445	143875	*	-0.0829164	COL19A1	chr6-70009996-70010894	-1.95935	0.0250359
chr6	69866571	70161321	294751	*	0.0950881	COL19A1	chr6-70160809-70161832	1.72328	0.0424185
chr6	69866571	70163251	296681	*	0.0825015	COL19A1	chr6-70162790-70163711	1.70496	0.0441006
chr6	69866571	70242286	375716	*	-0.287512	COL19A1	chr6-70241827-70242744	-3.6589	0.000126651
chr6	69866571	70245283	378713	*	-0.266153	COL19A1	chr6-70244823-70245742	-3.4218	0.000311035
chr6	69866571	70291504	424934	*	-0.175128	COL19A1	chr6-70291056-70291952	-2.03826	0.0207621
chr6	69895097	70303083	407987	*	-0.0527977	COL9A1	chr6-69894376-69895817	-2.40287	0.00813343
chr6	70242286	70303083	60798	*	0.111135	COL9A1	chr6-70241827-70242744	4.11028	1.97592e-05
chr6	70242286	70667776	425491	*	-0.0543297	SMAP1	chr6-70241827-70242744	-3.16285	0.000781172
chr6	70245283	70303083	57801	*	0.116447	COL9A1	chr6-70244823-70245742	3.94724	3.95286e-05
chr6	70280250	70303083	22834	*	0.0504204	COL9A1	chr6-70279585-70280914	1.743	0.0406666
chr6	70291504	70303083	11580	*	0.0635043	COL9A1	chr6-70291056-70291952	1.90615	0.0283155
chr6	70303083	70306804	3722	*	0.0716161	COL9A1	chr6-70305924-70307684	1.94945	0.0256207
chr6	70303083	70404376	101294	*	0.0587621	COL9A1	chr6-70403938-70404813	3.10409	0.000954335
chr6	70303083	70423757	120675	*	0.10856	COL9A1	chr6-70423022-70424492	3.99833	3.18961e-05
chr6	70303083	70427004	123922	*	0.0725886	COL9A1	chr6-70426552-70427456	2.43859	0.00737236
chr6	70303083	70617687	314605	*	0.0698239	COL9A1	chr6-70617223-70618150	1.99682	0.0229223
chr6	71087450	71420769	333320	*	0.122005	LINC00472	chr6-71087006-71087894	1.85422	0.0318542
chr6	71108084	71420769	312686	*	0.206969	LINC00472	chr6-71107599-71108569	3.86796	5.4874e-05
chr6	71111553	71420769	309217	*	0.176318	LINC00472	chr6-71111017-71112089	2.40535	0.0080785
chr6	71181684	71420769	239086	*	0.144816	LINC00472	chr6-71181201-71182166	2.70456	0.00341974
chr6	71207930	71420769	212840	*	0.136274	LINC00472	chr6-71207478-71208381	2.04888	0.0202372
chr6	71228377	71420769	192393	*	0.180548	LINC00472	chr6-71227694-71229059	2.26208	0.0118462
chr6	71288803	71420866	132064	*	0.0541477	OGFRL1	chr6-71420384-71421347	2.94392	0.00162044
chr6	71390413	71420769	30357	*	0.0833621	LINC00472	chr6-71390111-71390715	1.7269	0.042093
chr6	71391335	71420769	29435	*	0.140091	LINC00472	chr6-71390910-71391760	2.73179	0.00314959
chr6	71391335	71886703	495369	*	0.0528052	RIMS1	chr6-71390910-71391760	2.0255	0.0214082
chr6	71393771	71420769	26999	*	0.270269	LINC00472	chr6-71392956-71394585	4.41547	5.03947e-06
chr6	71393771	71886703	492933	*	0.123333	RIMS1	chr6-71392956-71394585	3.61085	0.000152595
chr6	71412085	71420769	8685	*	0.213452	LINC00472	chr6-71411671-71412499	4.39945	5.42616e-06
chr6	71412085	71886703	474619	*	0.090767	RIMS1	chr6-71411671-71412499	4.16802	1.53625e-05
chr6	71420769	71420866	98	*	0.222582	LINC00472	chr6-71420384-71421347	2.94164	0.00163239
chr6	71420769	71496191	75423	*	0.173072	LINC00472	chr6-71495726-71496655	2.50689	0.00608989
chr6	71420769	71498724	77956	*	0.0670962	LINC00472	chr6-71498352-71499095	2.48868	0.00641094
chr6	71420769	71500038	79270	*	0.100331	LINC00472	chr6-71499615-71500460	1.8597	0.0314639
chr6	71420769	71532057	111289	*	0.145242	LINC00472	chr6-71531561-71532553	2.5982	0.00468569
chr6	71420769	71647743	226975	*	0.163249	LINC00472	chr6-71647282-71648203	2.40693	0.00804366
chr6	71420769	71650263	229495	*	0.0731549	LINC00472	chr6-71649832-71650693	1.87288	0.0305426
chr6	71420769	71675502	254734	*	0.144323	LINC00472	chr6-71675053-71675950	2.0237	0.0215006
chr6	71420769	71745721	324953	*	0.191807	LINC00472	chr6-71745259-71746182	2.99757	0.00136072
chr6	71420769	71749261	328493	*	0.0905437	LINC00472	chr6-71748792-71749729	1.66349	0.0481071
chr6	71420769	71760011	339243	*	0.144342	LINC00472	chr6-71759579-71760443	2.37713	0.008724
chr6	71420769	71776399	355631	*	0.112172	LINC00472	chr6-71775910-71776887	2.17235	0.0149148
chr6	71420866	71886703	465838	*	0.109407	RIMS1	chr6-71420384-71421347	2.98273	0.00142844
chr6	71496191	71886703	390513	*	0.0777838	RIMS1	chr6-71495726-71496655	2.24619	0.012346
chr6	71500038	71886703	386666	*	0.0559297	RIMS1	chr6-71499615-71500460	2.07732	0.0188858
chr6	71532057	71886703	354647	*	0.0754143	RIMS1	chr6-71531561-71532553	2.644	0.00409658
chr6	71647743	71886703	238961	*	0.0672645	RIMS1	chr6-71647282-71648203	1.67059	0.0474011
chr6	71675502	71886703	211202	*	0.107261	RIMS1	chr6-71675053-71675950	3.41096	0.000323674
chr6	71745721	71886703	140983	*	0.0994634	RIMS1	chr6-71745259-71746182	2.9604	0.00153622
chr6	71749261	71886703	137443	*	0.0713339	RIMS1	chr6-71748792-71749729	2.68817	0.00359226
chr6	71760011	71886703	126693	*	0.0693263	RIMS1	chr6-71759579-71760443	2.55772	0.00526797
chr6	71886703	71934215	47513	*	0.0955474	RIMS1	chr6-71933762-71934668	2.60439	0.00460185
chr6	71886703	71977837	91135	*	0.0836938	RIMS1	chr6-71977221-71978452	2.17797	0.0147042
chr6	71886703	71994166	107464	*	0.0662015	RIMS1	chr6-71993704-71994627	1.78465	0.0371594
chr6	71886703	72032599	145897	*	0.0815561	RIMS1	chr6-72031790-72033407	2.21017	0.0135465
chr6	71886703	72133679	246977	*	0.0723129	RIMS1	chr6-72133227-72134131	2.10801	0.0175152
chr6	71886703	72262217	375515	*	0.0590587	RIMS1	chr6-72261754-72262679	1.94603	0.0258253
chr6	71886703	72364047	477345	*	0.082447	RIMS1	chr6-72363563-72364530	2.73488	0.00312014
chr6	72182916	72621792	438877	*	-0.172674	KCNQ5	chr6-72182379-72183452	-1.72139	0.0425899
chr6	72281928	72621792	339865	*	-0.158434	KCNQ5	chr6-72281490-72282365	-1.72168	0.042564
chr6	72364047	72621792	257746	*	-0.238102	KCNQ5	chr6-72363563-72364530	-2.7427	0.0030468
chr6	72621792	72623321	1530	*	0.155163	KCNQ5	chr6-72622887-72623755	2.7824	0.0026979
chr6	72621792	72624759	2968	*	0.132486	KCNQ5	chr6-72624299-72625219	1.83815	0.0330198
chr6	72621792	72748920	127129	*	0.167284	KCNQ5	chr6-72748448-72749392	2.30925	0.0104649
chr6	72621792	72763430	141639	*	-0.272642	KCNQ5	chr6-72762970-72763890	-2.29612	0.0108345
chr6	72621792	72862260	240469	*	0.141759	KCNQ5	chr6-72861753-72862767	1.72535	0.0422322
chr6	72621792	72955895	334104	*	-0.192448	KCNQ5	chr6-72955461-72956328	-2.14157	0.016114
chr6	72621792	72966983	345192	*	0.14401	KCNQ5	chr6-72966471-72967494	1.73425	0.0414365
chr6	72621792	73051034	429243	*	0.135	KCNQ5	chr6-73050572-73051496	1.89064	0.0293363
chr6	72621792	73062508	440717	*	-0.189099	KCNQ5	chr6-73062062-73062954	-1.82487	0.03401
chr6	72621792	73082714	460923	*	-0.263366	KCNQ5	chr6-73082269-73083158	-2.74385	0.0030362
chr6	72621792	73084357	462566	*	-0.202583	KCNQ5	chr6-73083881-73084833	-1.98639	0.0234953
chr6	72966983	73461578	494596	*	0.0554943	MTO1	chr6-72966471-72967494	1.87189	0.0306106
chr6	73062508	73461578	399071	*	-0.0624373	MTO1	chr6-73062062-73062954	-1.73715	0.0411803
chr6	73062508	73523797	461290	*	0.135726	EEF1A1	chr6-73062062-73062954	1.64644	0.0498371
chr6	73082714	73461578	378865	*	-0.0787649	MTO1	chr6-73082269-73083158	-2.51969	0.00587297
chr6	73082714	73523797	441084	*	0.169032	EEF1A1	chr6-73082269-73083158	2.9105	0.00180427
chr6	73084357	73461578	377222	*	-0.0719344	MTO1	chr6-73083881-73084833	-2.43531	0.0074395
chr6	73310161	73654155	343995	*	0.0535684	SLC17A5	chr6-73309728-73310594	1.69851	0.044706
chr6	73451396	73461578	10183	*	0.115856	MTO1	chr6-73450340-73452451	3.01617	0.00127995
chr6	73451396	73523797	72402	*	-0.193699	EEF1A1	chr6-73450340-73452451	-3.05618	0.00112089
chr6	73451396	73654155	202760	*	-0.0762774	SLC17A5	chr6-73450340-73452451	-2.15054	0.0157561
chr6	73461578	73511761	50184	*	0.0577876	MTO1	chr6-73511346-73512176	2.33344	0.00981245
chr6	73461578	73514281	52704	*	0.0873378	MTO1	chr6-73513798-73514763	2.4091	0.00799599
chr6	73461578	73523967	62390	*	0.091837	MTO1	chr6-73523273-73524660	2.72563	0.00320898
chr6	73461578	73580505	118928	*	-0.0614735	MTO1	chr6-73580028-73580982	-2.48203	0.0065318
chr6	73461578	73648506	186929	*	-0.0859994	MTO1	chr6-73648018-73648994	-3.04434	0.00116596
chr6	73461578	73760027	298450	*	0.0560413	MTO1	chr6-73759568-73760485	2.32308	0.0100873
chr6	73514281	73523797	9517	*	-0.130177	EEF1A1	chr6-73513798-73514763	-1.7913	0.0366229
chr6	73523797	73523967	171	*	-0.139155	EEF1A1	chr6-73523273-73524660	-2.49974	0.00621418
chr6	73523797	73580505	56709	*	0.173322	EEF1A1	chr6-73580028-73580982	2.87832	0.00199898
chr6	73523797	73648506	124710	*	0.204702	EEF1A1	chr6-73648018-73648994	3.1811	0.000733574
chr6	73523797	73657055	133259	*	0.109942	EEF1A1	chr6-73656571-73657539	1.77084	0.0382935
chr6	73523797	73760027	236231	*	-0.0792913	EEF1A1	chr6-73759568-73760485	-1.64508	0.0499762
chr6	73523967	73654155	130189	*	-0.0632064	SLC17A5	chr6-73523273-73524660	-2.23282	0.0127806
chr6	73580505	73654155	73651	*	0.0975336	SLC17A5	chr6-73580028-73580982	3.15449	0.000803902
chr6	73648506	73654155	5650	*	0.128027	SLC17A5	chr6-73648018-73648994	3.95545	3.81952e-05
chr6	73654155	73657055	2901	*	0.0742563	SLC17A5	chr6-73656571-73657539	1.76967	0.0383908
chr6	74783538	75250323	466786	*	0.057436	COX7A2	chr6-74783051-74784025	1.96307	0.0248191
chr6	74892191	75206051	313861	*	0.056952	COL12A1	chr6-74891715-74892666	2.81038	0.00247414
chr6	74969922	75206051	236130	*	0.0564287	COL12A1	chr6-74969351-74970493	1.9398	0.0262018
chr6	75029404	75206051	176648	*	0.0648585	COL12A1	chr6-75028946-75029862	2.11409	0.0172538
chr6	75029404	75250323	220920	*	0.10313	COX7A2	chr6-75028946-75029862	2.80961	0.0024801
chr6	75029404	75284968	255565	*	0.124721	TMEM30A	chr6-75028946-75029862	2.42025	0.00775494
chr6	75029404	75493738	464335	*	0.0731717	FILIP1	chr6-75028946-75029862	2.81626	0.00242934
chr6	75150850	75206051	55202	*	0.058832	COL12A1	chr6-75150396-75151304	1.90741	0.0282338
chr6	75150850	75250323	99474	*	0.0652013	COX7A2	chr6-75150396-75151304	1.75282	0.0398168
chr6	75150850	75284968	134119	*	0.092797	TMEM30A	chr6-75150396-75151304	2.16582	0.0151625
chr6	75150850	75493738	342889	*	0.0602275	FILIP1	chr6-75150396-75151304	2.07103	0.019178
chr6	75155838	75206051	50214	*	0.0775398	COL12A1	chr6-75155453-75156222	3.34438	0.000412329
chr6	75155838	75284968	129131	*	0.0890464	TMEM30A	chr6-75155453-75156222	2.33779	0.00969901
chr6	75155838	75493738	337901	*	0.0503169	FILIP1	chr6-75155453-75156222	2.06814	0.0193134
chr6	75176311	75206051	29741	*	0.078839	COL12A1	chr6-75175784-75176838	2.83183	0.00231412
chr6	75176311	75250323	74013	*	0.0993555	COX7A2	chr6-75175784-75176838	3.28706	0.000506205
chr6	75176311	75284968	108658	*	0.137603	TMEM30A	chr6-75175784-75176838	2.94775	0.00160047
chr6	75176311	75493738	317428	*	0.103446	FILIP1	chr6-75175784-75176838	4.04597	2.6053e-05
chr6	75176311	75601509	425199	*	-0.0587723	SENP6	chr6-75175784-75176838	-3.19146	0.000707773
chr6	75206051	75206063	13	*	0.069911	COL12A1	chr6-75205547-75206578	2.12555	0.0167706
chr6	75206051	75217405	11355	*	0.104672	COL12A1	chr6-75216829-75217980	3.42452	0.000307939
chr6	75206051	75263124	57074	*	0.0757891	COL12A1	chr6-75262667-75263581	2.32683	0.00998713
chr6	75206051	75275265	69215	*	0.0714464	COL12A1	chr6-75274804-75275725	3.09925	0.00097005
chr6	75206051	75326932	120882	*	0.0566611	COL12A1	chr6-75326493-75327370	2.9178	0.00176256
chr6	75206051	75334769	128719	*	0.090862	COL12A1	chr6-75334279-75335258	3.03412	0.0012062
chr6	75206051	75368392	162342	*	0.0824947	COL12A1	chr6-75367926-75368858	2.86663	0.00207435
chr6	75206051	75376622	170572	*	0.0562428	COL12A1	chr6-75376055-75377189	1.75617	0.0395295
chr6	75206051	75398269	192219	*	0.0578939	COL12A1	chr6-75397873-75398664	3.16107	0.000785959
chr6	75206051	75402467	196417	*	0.0796148	COL12A1	chr6-75401992-75402941	4.19762	1.34866e-05
chr6	75206051	75413434	207384	*	0.0782451	COL12A1	chr6-75412980-75413887	2.69251	0.00354584
chr6	75206051	75431661	225611	*	0.0698806	COL12A1	chr6-75431157-75432164	2.44485	0.00724567
chr6	75206051	75449884	243834	*	0.0591156	COL12A1	chr6-75449430-75450338	2.62412	0.00434365
chr6	75206051	75503466	297416	*	0.055049	COL12A1	chr6-75502997-75503934	2.66805	0.00381467
chr6	75206051	75511754	305704	*	0.050538	COL12A1	chr6-75511317-75512191	2.1535	0.0156397
chr6	75206051	75524624	318574	*	0.0584158	COL12A1	chr6-75524109-75525138	2.2221	0.0131384
chr6	75217405	75250323	32919	*	0.0835919	COX7A2	chr6-75216829-75217980	2.34023	0.00963582
chr6	75217405	75284968	67564	*	0.115284	TMEM30A	chr6-75216829-75217980	2.55736	0.00527355
chr6	75217405	75493738	276334	*	0.0780738	FILIP1	chr6-75216829-75217980	2.38824	0.0084646
chr6	75226723	75250323	23601	*	0.0613384	COX7A2	chr6-75226294-75227151	2.21111	0.0135142
chr6	75226723	75284968	58246	*	0.082547	TMEM30A	chr6-75226294-75227151	2.26997	0.0116046
chr6	75250323	75263124	12802	*	0.0819903	COX7A2	chr6-75262667-75263581	2.23348	0.0127586
chr6	75250323	75325439	75117	*	0.0580768	COX7A2	chr6-75324978-75325900	2.06868	0.0192881
chr6	75250323	75334769	84447	*	0.10598	COX7A2	chr6-75334279-75335258	3.09113	0.000996983
chr6	75250323	75368392	118070	*	0.0701604	COX7A2	chr6-75367926-75368858	2.13256	0.0164806
chr6	75250323	75413434	163112	*	0.0751401	COX7A2	chr6-75412980-75413887	1.95663	0.0251953
chr6	75250323	75431661	181339	*	0.0901789	COX7A2	chr6-75431157-75432164	2.91532	0.00177664
chr6	75250323	75488775	238453	*	0.0634142	COX7A2	chr6-75487799-75489750	1.74663	0.0403507
chr6	75250323	75496436	246114	*	-0.0738082	COX7A2	chr6-75495972-75496900	-2.59169	0.00477531
chr6	75250323	75524624	274302	*	0.0630581	COX7A2	chr6-75524109-75525138	1.82353	0.0341113
chr6	75250323	75530980	280658	*	0.0660228	COX7A2	chr6-75530554-75531405	2.5177	0.00590621
chr6	75284968	75334769	49802	*	0.148768	TMEM30A	chr6-75334279-75335258	3.4764	0.000254099
chr6	75284968	75368392	83425	*	0.125284	TMEM30A	chr6-75367926-75368858	3.02319	0.00125064
chr6	75284968	75413434	128467	*	0.109489	TMEM30A	chr6-75412980-75413887	2.11085	0.0173925
chr6	75284968	75431661	146694	*	0.125645	TMEM30A	chr6-75431157-75432164	3.02316	0.00125075
chr6	75284968	75496436	211469	*	-0.0850049	TMEM30A	chr6-75495972-75496900	-2.48527	0.00647264
chr6	75284968	75524624	239657	*	0.091345	TMEM30A	chr6-75524109-75525138	2.0925	0.018197
chr6	75284968	75530980	246013	*	0.0977568	TMEM30A	chr6-75530554-75531405	3.05428	0.00112801
chr6	75284968	75550757	265790	*	0.0534115	TMEM30A	chr6-75550326-75551188	1.68069	0.046412
chr6	75334769	75493738	158970	*	0.0589489	FILIP1	chr6-75334279-75335258	2.23769	0.0126206
chr6	75334769	75601509	266741	*	-0.0567996	SENP6	chr6-75334279-75335258	-2.89832	0.00187583
chr6	75368392	75493738	125347	*	0.0705462	FILIP1	chr6-75367926-75368858	2.94246	0.00162808
chr6	75368392	75749192	380801	*	0.0601675	MYO6	chr6-75367926-75368858	3.36193	0.000387005
chr6	75413434	75493738	80305	*	0.0715035	FILIP1	chr6-75412980-75413887	2.45372	0.00706939
chr6	75413434	75749192	335759	*	0.0510513	MYO6	chr6-75412980-75413887	2.51908	0.00588304
chr6	75431661	75493738	62078	*	0.0791626	FILIP1	chr6-75431157-75432164	2.94523	0.0016136
chr6	75493738	75524624	30887	*	0.0553785	FILIP1	chr6-75524109-75525138	1.86324	0.0312143
chr6	75493738	75618265	124528	*	0.0629821	FILIP1	chr6-75617824-75618705	2.80571	0.00251031
chr6	78831656	79234738	403083	*	0.106364	HMGN3	chr6-78831202-78832109	2.01649	0.0218746
chr6	78853207	79234738	381532	*	0.119981	HMGN3	chr6-78852753-78853661	2.23217	0.012802
chr6	79078236	79078457	222	*	0.0521726	PHIP	chr6-79077962-79078951	2.34176	0.00959659
chr6	79078236	79313460	235225	*	0.0786455	PHIP	chr6-79312996-79313923	5.1247	1.49007e-07
chr6	79152569	79234738	82170	*	0.168294	HMGN3	chr6-79152112-79153026	3.63904	0.000136828
chr6	79152569	79631283	478715	*	0.0712328	SH3BGRL2	chr6-79152112-79153026	3.86579	5.53662e-05
chr6	79234738	79313460	78723	*	0.164838	HMGN3	chr6-79312996-79313923	3.40661	0.000328873
chr6	79234738	79384967	150230	*	0.077973	HMGN3	chr6-79384481-79385452	1.68819	0.0456877
chr6	79234738	79412484	177747	*	0.0987996	HMGN3	chr6-79412033-79412935	2.03671	0.0208396
chr6	79234738	79525848	291111	*	0.0748467	HMGN3	chr6-79525360-79526336	1.81742	0.0345765
chr6	79234738	79543144	308407	*	0.13311	HMGN3	chr6-79542336-79543951	2.60814	0.00455174
chr6	79234738	79546501	311764	*	-0.0523892	HMGN3	chr6-79546073-79546928	-1.89496	0.0290487
chr6	79234738	79601147	366410	*	0.0886282	HMGN3	chr6-79600680-79601614	1.81844	0.0344981
chr6	79234738	79674606	439869	*	0.118421	HMGN3	chr6-79674141-79675071	2.07735	0.0188845
chr6	79313460	79631283	317824	*	0.0584629	SH3BGRL2	chr6-79312996-79313923	2.85526	0.0021501
chr6	79525848	79631283	105436	*	0.0512903	SH3BGRL2	chr6-79525360-79526336	3.03049	0.00122077
chr6	79525848	80003887	478040	*	0.0718722	TTK	chr6-79525360-79526336	3.16642	0.000771636
chr6	79543144	79631283	88140	*	0.055286	SH3BGRL2	chr6-79542336-79543951	2.49101	0.0063691
chr6	79543144	80003887	460744	*	0.0673826	TTK	chr6-79542336-79543951	1.86589	0.0310285
chr6	79601147	80003887	402741	*	0.0602037	TTK	chr6-79600680-79601614	1.87155	0.0306346
chr6	79604900	79631283	26384	*	0.0537425	SH3BGRL2	chr6-79604441-79605359	2.59595	0.00471654
chr6	79631283	79674606	43324	*	0.0516973	SH3BGRL2	chr6-79674141-79675071	2.17286	0.0148954
chr6	79654517	80003887	349371	*	0.0705157	TTK	chr6-79654052-79654981	2.33266	0.00983294
chr6	79654517	80106647	452131	*	-0.064163	BCKDHB	chr6-79654052-79654981	-2.09133	0.0182491
chr6	79674606	80003887	329282	*	0.0641563	TTK	chr6-79674141-79675071	1.89906	0.0287783
chr6	79778196	80003887	225692	*	0.0689737	TTK	chr6-79777727-79778664	2.07826	0.0188428
chr6	80003887	80004545	659	*	0.0897765	TTK	chr6-80004066-80005024	1.67848	0.0466266
chr6	80003887	80106606	102720	*	0.0907558	TTK	chr6-80106150-80107061	1.65719	0.0487408
chr6	80003887	80234431	230545	*	0.0972535	TTK	chr6-80233987-80234874	4.20628	1.29804e-05
chr6	80003887	80268048	264162	*	0.0668424	TTK	chr6-80267614-80268481	2.22859	0.0129205
chr6	80003887	80357162	353276	*	0.112708	TTK	chr6-80356700-80357624	3.59403	0.000162803
chr6	80106647	80234431	127785	*	-0.0747185	BCKDHB	chr6-80233987-80234874	-3.44655	0.000283894
chr6	80106647	80268048	161402	*	-0.0528549	BCKDHB	chr6-80267614-80268481	-2.23377	0.0127492
chr6	80106647	80357162	250516	*	-0.0789071	BCKDHB	chr6-80356700-80357624	-2.8573	0.00213634
chr6	80106647	80511615	404969	*	-0.0779918	BCKDHB	chr6-80511157-80512073	-2.75124	0.00296851
chr6	80106647	80528075	421429	*	-0.101962	BCKDHB	chr6-80527408-80528741	-3.40965	0.000325237
chr6	80106647	80537741	431095	*	-0.072251	BCKDHB	chr6-80537291-80538191	-2.17684	0.0147463
chr6	81752680	82247754	495075	*	0.073345	IBTK	chr6-81752230-81753129	2.1382	0.0162503
chr6	81753899	82247754	493856	*	0.0744589	IBTK	chr6-81753331-81754466	2.05579	0.0199012
chr6	81767202	82247754	480553	*	0.0522167	IBTK	chr6-81766556-81767847	1.9672	0.0245799
chr6	81938571	82363206	424636	*	0.0543545	TPBG	chr6-81938076-81939066	1.67542	0.046926
chr6	81997621	82247754	250134	*	0.0753774	IBTK	chr6-81997123-81998118	2.94524	0.00161351
chr6	81997621	82363206	365586	*	0.109374	TPBG	chr6-81997123-81998118	2.72789	0.00318706
chr6	82060812	82247754	186943	*	-0.056638	IBTK	chr6-82060377-82061247	-2.11862	0.0170611
chr6	82060812	82363206	302395	*	-0.0752711	TPBG	chr6-82060377-82061247	-2.18323	0.0145094
chr6	82138415	82247754	109340	*	-0.0624942	IBTK	chr6-82137955-82138874	-1.98571	0.0235326
chr6	82138415	82363206	224792	*	-0.0985946	TPBG	chr6-82137955-82138874	-2.0774	0.0188822
chr6	82247754	82260634	12881	*	0.0580211	IBTK	chr6-82260007-82261261	2.12155	0.0169376
chr6	82247754	82558616	310863	*	-0.0546885	IBTK	chr6-82558170-82559062	-1.95455	0.0253178
chr6	82247754	82689787	442034	*	0.0850525	IBTK	chr6-82689325-82690249	3.19771	0.000692629
chr6	82260634	82363206	102573	*	0.0902514	TPBG	chr6-82260007-82261261	2.33715	0.00971577
chr6	82268610	82363206	94597	*	0.0579911	TPBG	chr6-82268103-82269117	1.76612	0.0386874
chr6	82363206	82526246	163041	*	0.065369	TPBG	chr6-82525783-82526709	2.15345	0.0156417
chr6	82363206	82558616	195411	*	-0.0694499	TPBG	chr6-82558170-82559062	-2.39152	0.00838931
chr6	82363206	82568521	205316	*	0.0547987	TPBG	chr6-82568283-82568758	3.25197	0.00057304
chr6	82363206	82689787	326582	*	0.12749	TPBG	chr6-82689325-82690249	3.55537	0.000188724
chr6	82363206	82711517	348312	*	0.05093	TPBG	chr6-82710996-82712037	1.77529	0.0379254
chr6	82616604	83065841	449238	*	0.0746283	UBE3D	chr6-82616100-82617108	1.79861	0.0360406
chr6	82688042	83065841	377800	*	0.0985808	UBE3D	chr6-82687571-82688513	2.40503	0.00808567
chr6	82689787	83065841	376055	*	0.156019	UBE3D	chr6-82689325-82690249	3.71335	0.000102267
chr6	82732865	83065841	332977	*	-0.0554511	UBE3D	chr6-82732394-82733336	-1.68701	0.0458007
chr6	83044418	83065841	21424	*	0.0713297	UBE3D	chr6-83043945-83044890	1.69583	0.0449588
chr6	84075230	84556152	480923	*	0.101285	LINC01611	chr6-84074743-84075717	2.52353	0.00580917
chr6	84082958	84556152	473195	*	0.113342	LINC01611	chr6-84082441-84083474	2.52405	0.00580055
chr6	84103149	84556152	453004	*	-0.0610691	LINC01611	chr6-84102673-84103625	-1.77496	0.0379521
chr6	84227635	84353852	126218	*	0.0662291	CEP162	chr6-84353374-84354330	3.31838	0.000452702
chr6	84227635	84396554	168920	*	0.0598544	CEP162	chr6-84396092-84397016	2.65359	0.00398199
chr6	84227635	84421201	193567	*	0.0510842	CEP162	chr6-84420842-84421560	2.45088	0.00712531
chr6	84227635	84492967	265333	*	0.0565252	CEP162	chr6-84492518-84493415	2.49218	0.00634814
chr6	84227635	84626619	398985	*	0.0511557	CEP162	chr6-84626153-84627085	2.60233	0.00462964
chr6	84353852	84556152	202301	*	0.15478	LINC01611	chr6-84353374-84354330	3.11829	0.000909528
chr6	84353852	84764519	410668	*	-0.143811	TBX18	chr6-84353374-84354330	-2.95521	0.00156229
chr6	84396554	84556152	159599	*	0.121208	LINC01611	chr6-84396092-84397016	2.31801	0.0102245
chr6	84396554	84764519	367966	*	-0.126037	TBX18	chr6-84396092-84397016	-2.92894	0.00170063
chr6	84421201	84556152	134952	*	0.124198	LINC01611	chr6-84420842-84421560	2.77605	0.00275116
chr6	84421201	84764519	343319	*	-0.107195	TBX18	chr6-84420842-84421560	-2.46601	0.00683136
chr6	84422531	84556152	133622	*	0.108064	LINC01611	chr6-84422047-84423014	2.66925	0.00380108
chr6	84422531	84764519	341989	*	-0.0915036	TBX18	chr6-84422047-84423014	-2.24432	0.012406
chr6	84492967	84556152	63186	*	0.127252	LINC01611	chr6-84492518-84493415	3.14373	0.000834046
chr6	84492967	84764519	271553	*	-0.1228	TBX18	chr6-84492518-84493415	-2.83907	0.00226226
chr6	84513902	84764519	250618	*	-0.0756064	TBX18	chr6-84513480-84514323	-1.80428	0.0355937
chr6	84522325	84556152	33828	*	0.0655389	LINC01611	chr6-84521885-84522765	1.96507	0.0247032
chr6	84556152	84618949	62798	*	-0.0748523	LINC01611	chr6-84618490-84619408	-2.14052	0.0161565
chr6	84556152	84626619	70468	*	0.102185	LINC01611	chr6-84626153-84627085	2.74118	0.00306095
chr6	84556152	84763488	207337	*	-0.113255	LINC01611	chr6-84763104-84763872	-2.57892	0.00495545
chr6	84556152	84764683	208532	*	-0.100757	LINC01611	chr6-84764203-84765163	-2.91258	0.00179228
chr6	84618949	84764519	145571	*	0.11379	TBX18	chr6-84618490-84619408	2.75904	0.00289858
chr6	84626619	84764519	137901	*	-0.101438	TBX18	chr6-84626153-84627085	-2.52036	0.00586177
chr6	84763488	84764519	1032	*	0.169004	TBX18	chr6-84763104-84763872	2.6293	0.00427802
chr6	84764519	84764683	165	*	0.154601	TBX18	chr6-84764203-84765163	3.20942	0.000665026
chr6	84764519	84791507	26989	*	0.0581619	TBX18	chr6-84791048-84791965	1.79486	0.0363384
chr6	84764519	84809188	44670	*	0.0838052	TBX18	chr6-84808423-84809953	1.77308	0.0381079
chr6	84764519	85078307	313789	*	0.0740782	TBX18	chr6-85077815-85078799	1.71825	0.0428752
chr6	84764519	85114491	349973	*	0.114967	TBX18	chr6-85113982-85115000	2.35736	0.00920258
chr6	84764519	85127027	362509	*	0.120037	TBX18	chr6-85126531-85127522	2.57192	0.00505682
chr6	85114491	85594156	479666	*	0.0828184	SNX14	chr6-85113982-85115000	2.544	0.00547961
chr6	85127027	85594156	467130	*	0.0694509	SNX14	chr6-85126531-85127522	2.3305	0.00988992
chr6	85403745	85594156	190412	*	0.0680608	SNX14	chr6-85403268-85404221	2.51551	0.00594306
chr6	85403745	85678736	274992	*	0.154811	SNHG5	chr6-85403268-85404221	2.662	0.00388394
chr6	85449584	85678915	229332	*	0.0562825	NT5E	chr6-85678461-85679369	3.44448	0.000286084
chr6	85450175	85594156	143982	*	0.0912898	SNX14	chr6-85449686-85450664	1.78275	0.0373137
chr6	85450175	85678736	228562	*	0.220445	SNHG5	chr6-85449686-85450664	1.89517	0.0290346
chr6	85464384	85594156	129773	*	0.0991307	SNX14	chr6-85463912-85464856	3.61979	0.000147421
chr6	85464384	85678736	214353	*	0.201684	SNHG5	chr6-85463912-85464856	3.08571	0.00101535
chr6	85593897	85594156	260	*	0.0920341	SNX14	chr6-85593374-85594419	2.02471	0.0214487
chr6	85594156	85643385	49230	*	0.10763	SNX14	chr6-85642829-85643941	2.0602	0.0196896
chr6	85594156	85678915	84760	*	0.0839907	SNX14	chr6-85678461-85679369	1.6685	0.0476085
chr6	85675610	85678736	3127	*	0.0846678	SNHG5	chr6-85675179-85676040	1.92265	0.0272618
chr6	85678736	85958589	279854	*	-0.116503	SNHG5	chr6-85958124-85959053	-1.85023	0.0321404
chr6	86599117	86937306	338190	*	0.136516	HTR1E	chr6-86598654-86599579	2.28748	0.0110838
chr6	86723946	86937306	213361	*	0.164938	HTR1E	chr6-86723543-86724348	4.8626	5.79273e-07
chr6	86775433	86937306	161874	*	0.0731485	HTR1E	chr6-86775013-86775853	2.48152	0.00654125
chr6	86788475	87095406	306932	*	0.0718901	CGA	chr6-86787991-86788958	5.73121	4.98586e-09
chr6	86887336	86937306	49971	*	0.166989	HTR1E	chr6-86886847-86887824	2.9277	0.00170739
chr6	86937306	86981324	44019	*	0.0544179	HTR1E	chr6-86980890-86981758	1.73117	0.0417108
chr6	86937306	86985536	48231	*	0.0532439	HTR1E	chr6-86985122-86985950	1.80105	0.0358475
chr6	86937306	87022949	85644	*	0.0758791	HTR1E	chr6-87022505-87023393	1.67574	0.0468942
chr6	86937306	87024842	87537	*	0.106272	HTR1E	chr6-87024375-87025309	1.65692	0.0487675
chr6	86937306	87058791	121486	*	0.128535	HTR1E	chr6-87058239-87059342	1.87424	0.0304489
chr6	86937306	87060041	122736	*	0.20362	HTR1E	chr6-87059446-87060635	3.21808	0.00064526
chr6	86937306	87152008	214703	*	-0.189732	HTR1E	chr6-87151513-87152503	-2.48095	0.00655164
chr6	86937306	87182555	245250	*	0.0979072	HTR1E	chr6-87182211-87182898	1.64935	0.0495379
chr6	86937306	87266996	329691	*	0.126129	HTR1E	chr6-87266434-87267558	1.71455	0.0432136
chr6	86937306	87294777	357472	*	0.141413	HTR1E	chr6-87294323-87295231	2.3085	0.0104857
chr6	86937306	87336525	399220	*	0.14387	HTR1E	chr6-87336115-87336934	3.21385	0.00065484
chr6	87008117	87407983	399867	*	0.0534266	CFAP206	chr6-87007656-87008578	2.8223	0.00238404
chr6	87058791	87322583	263793	*	0.0509868	SMIM8	chr6-87058239-87059342	2.69709	0.00349744
chr6	87060041	87322583	262543	*	0.0812895	SMIM8	chr6-87059446-87060635	3.78935	7.55222e-05
chr6	87060041	87470623	410583	*	0.0854283	SLC35A1	chr6-87059446-87060635	3.93706	4.12437e-05
chr6	87106582	87590067	483486	*	0.0510849	ORC3	chr6-87106114-87107050	1.68308	0.0461798
chr6	87152008	87407983	255976	*	-0.0512843	CFAP206	chr6-87151513-87152503	-2.12911	0.0166228
chr6	87152008	87470623	318616	*	-0.0697792	SLC35A1	chr6-87151513-87152503	-2.45763	0.00699291
chr6	87152008	87590003	437996	*	-0.106639	RARS2	chr6-87151513-87152503	-2.33781	0.00969852
chr6	87152008	87590067	438060	*	-0.0997693	ORC3	chr6-87151513-87152503	-2.58653	0.00484738
chr6	87152833	87294777	141945	*	0.0529169	ZNF292	chr6-87294323-87295231	2.78801	0.00265162
chr6	87259225	87590003	330779	*	0.0674284	RARS2	chr6-87258763-87259687	1.74384	0.0405938
chr6	87266996	87470623	203628	*	0.0613535	SLC35A1	chr6-87266434-87267558	2.53924	0.0055547
chr6	87266996	87590003	323008	*	0.0964671	RARS2	chr6-87266434-87267558	2.65081	0.00401494
chr6	87266996	87590067	323072	*	0.0847467	ORC3	chr6-87266434-87267558	1.88668	0.0296019
chr6	87266996	87702209	435214	*	0.13544	AKIRIN2	chr6-87266434-87267558	1.87739	0.0302325
chr6	87294777	87407983	113207	*	0.0546032	CFAP206	chr6-87294323-87295231	2.65565	0.00395779
chr6	87294777	87470623	175847	*	0.0572873	SLC35A1	chr6-87294323-87295231	2.66432	0.00385722
chr6	87294777	87590003	295227	*	0.0722064	RARS2	chr6-87294323-87295231	2.31436	0.0103239
chr6	87294777	87590067	295291	*	0.0818065	ORC3	chr6-87294323-87295231	2.32429	0.010055
chr6	87294777	87702209	407433	*	0.142241	AKIRIN2	chr6-87294323-87295231	2.38504	0.00853859
chr6	87322583	87336525	13943	*	0.0555683	SMIM8	chr6-87336115-87336934	2.98927	0.00139822
chr6	87322583	87756573	433991	*	0.0766655	SMIM8	chr6-87755569-87757576	4.40651	5.25253e-06
chr6	87336525	87590003	253479	*	0.0927922	RARS2	chr6-87336115-87336934	3.43277	0.000298726
chr6	87336525	87590067	253543	*	0.106151	ORC3	chr6-87336115-87336934	4.18092	1.45165e-05
chr6	87336525	87702209	365685	*	0.159336	AKIRIN2	chr6-87336115-87336934	3.82849	6.44657e-05
chr6	87407983	87756573	348591	*	0.0699751	CFAP206	chr6-87755569-87757576	3.7301	9.57012e-05
chr6	87407983	87830497	422515	*	0.0644637	CFAP206	chr6-87829593-87831401	3.37273	0.000372135
chr6	87407983	87855656	447674	*	0.0527253	CFAP206	chr6-87855206-87856106	2.87332	0.00203093
chr6	87407983	87866058	458076	*	0.0551692	CFAP206	chr6-87865612-87866504	3.32936	0.000435221
chr6	87470623	87486215	15593	*	0.0643263	SLC35A1	chr6-87485751-87486679	2.9054	0.00183391
chr6	87470623	87756573	285951	*	0.0796359	SLC35A1	chr6-87755569-87757576	3.81799	6.72705e-05
chr6	87470623	87789740	319118	*	0.0543275	SLC35A1	chr6-87789018-87790462	1.82376	0.034094
chr6	87470623	87830497	359875	*	0.105078	SLC35A1	chr6-87829593-87831401	5.05512	2.15063e-07
chr6	87470623	87866058	395436	*	0.0784023	SLC35A1	chr6-87865612-87866504	3.61337	0.000151123
chr6	87470623	87903191	432569	*	0.0823539	SLC35A1	chr6-87902726-87903656	3.12151	0.000899645
chr6	87470623	87949527	478905	*	0.0531633	SLC35A1	chr6-87949069-87949984	2.24307	0.0124462
chr6	87486215	87590003	103789	*	0.0765676	RARS2	chr6-87485751-87486679	2.26042	0.0118975
chr6	87486215	87590067	103853	*	0.0840251	ORC3	chr6-87485751-87486679	2.43478	0.00745034
chr6	87486215	87702209	215995	*	0.119243	AKIRIN2	chr6-87485751-87486679	2.09399	0.0181304
chr6	87566644	87590067	23424	*	0.0688733	ORC3	chr6-87566189-87567099	1.78078	0.037474
chr6	87590003	87756573	166571	*	0.117896	RARS2	chr6-87755569-87757576	3.65143	0.000130393
chr6	87590003	87822124	232122	*	0.0563681	RARS2	chr6-87821685-87822562	1.74747	0.0402778
chr6	87590003	87830497	240495	*	0.157496	RARS2	chr6-87829593-87831401	5.22125	8.88593e-08
chr6	87590003	87832290	242288	*	0.0639691	RARS2	chr6-87831855-87832724	2.05112	0.0201278
chr6	87590003	87866058	276056	*	0.0943397	RARS2	chr6-87865612-87866504	2.80946	0.00248121
chr6	87590003	87903191	313189	*	0.0978953	RARS2	chr6-87902726-87903656	3.11198	0.000929199
chr6	87590003	87949527	359525	*	0.0671895	RARS2	chr6-87949069-87949984	1.95682	0.0251841
chr6	87590003	88054033	464031	*	0.0842246	RARS2	chr6-88053580-88054486	2.43287	0.00748993
chr6	87590003	88072459	482457	*	0.129047	RARS2	chr6-88072006-88072912	3.7643	8.35079e-05
chr6	87590067	87756573	166507	*	0.115199	ORC3	chr6-87755569-87757576	3.83758	6.21256e-05
chr6	87590067	87789740	199674	*	0.0713491	ORC3	chr6-87789018-87790462	1.68762	0.0457425
chr6	87590067	87806754	216688	*	0.0766535	ORC3	chr6-87806301-87807206	1.83499	0.0332534
chr6	87590067	87808976	218910	*	0.0687357	ORC3	chr6-87808085-87809867	1.85221	0.0319978
chr6	87590067	87822124	232058	*	0.0595383	ORC3	chr6-87821685-87822562	1.69581	0.0449611
chr6	87590067	87830497	240431	*	0.155886	ORC3	chr6-87829593-87831401	4.64362	1.71178e-06
chr6	87590067	87832290	242224	*	0.0529345	ORC3	chr6-87831855-87832724	1.89249	0.0292125
chr6	87590067	87855656	265590	*	0.0637594	ORC3	chr6-87855206-87856106	2.00551	0.0224541
chr6	87590067	87866058	275992	*	0.103309	ORC3	chr6-87865612-87866504	3.53421	0.000204495
chr6	87590067	87875244	285178	*	0.0612508	ORC3	chr6-87874853-87875634	2.2388	0.0125845
chr6	87590067	87903191	313125	*	0.0839585	ORC3	chr6-87902726-87903656	2.29519	0.0108612
chr6	87590067	87949527	359461	*	0.0834813	ORC3	chr6-87949069-87949984	2.6092	0.00453767
chr6	87590067	87971410	381344	*	0.055049	ORC3	chr6-87970938-87971881	1.65461	0.0490022
chr6	87590067	88054033	463967	*	0.0817057	ORC3	chr6-88053580-88054486	2.28019	0.0112983
chr6	87590067	88072459	482393	*	0.122254	ORC3	chr6-88072006-88072912	3.95833	3.77381e-05
chr6	87702209	87756573	54365	*	0.211483	AKIRIN2	chr6-87755569-87757576	3.68723	0.000113352
chr6	87702209	87765250	63042	*	0.0944509	AKIRIN2	chr6-87764780-87765719	1.7919	0.0365747
chr6	87702209	87830497	128289	*	0.278538	AKIRIN2	chr6-87829593-87831401	4.79552	8.11247e-07
chr6	87702209	87832290	130082	*	0.0998746	AKIRIN2	chr6-87831855-87832724	1.9908	0.0232517
chr6	87702209	87866058	163850	*	0.156327	AKIRIN2	chr6-87865612-87866504	2.82093	0.0023942
chr6	87702209	87875244	173036	*	0.0767534	AKIRIN2	chr6-87874853-87875634	1.70709	0.0439031
chr6	87702209	87903191	200983	*	0.139253	AKIRIN2	chr6-87902726-87903656	2.11374	0.0172688
chr6	87702209	87930009	227801	*	0.0856573	AKIRIN2	chr6-87929546-87930472	1.74648	0.0403635
chr6	87702209	87949527	247319	*	0.106702	AKIRIN2	chr6-87949069-87949984	1.76911	0.0384381
chr6	87702209	87968673	266465	*	0.10426	AKIRIN2	chr6-87968140-87969206	1.68427	0.046065
chr6	87702209	88054033	351825	*	0.128176	AKIRIN2	chr6-88053580-88054486	1.82885	0.0337112
chr6	87702209	88072459	370251	*	0.209323	AKIRIN2	chr6-88072006-88072912	3.73769	9.28606e-05
chr6	87830497	88166359	335863	*	0.0646163	CNR1	chr6-87829593-87831401	4.47777	3.77135e-06
chr6	88061252	88166359	105108	*	0.0680712	CNR1	chr6-88060787-88061717	4.81201	7.47117e-07
chr6	88072459	88166359	93901	*	0.0592992	CNR1	chr6-88072006-88072912	3.4058	0.000329847
chr6	88166359	88246866	80508	*	0.0615536	CNR1	chr6-88246626-88247106	5.98021	1.11426e-09
chr6	88730879	89118081	387203	*	0.0572524	SRSF12	chr6-88730423-88731335	1.9288	0.0268779
chr6	88775746	89118081	342336	*	0.0563845	SRSF12	chr6-88775022-88776469	1.89626	0.0289626
chr6	88958450	89433170	474721	*	0.0540845	ANKRD6	chr6-88957981-88958918	2.49045	0.00637911
chr6	88972849	89118081	145233	*	0.0770403	SRSF12	chr6-88972044-88973654	3.15588	0.000800082
chr6	88972849	89433170	460322	*	0.0687072	ANKRD6	chr6-88972044-88973654	3.16631	0.000771922
chr6	88985935	89118081	132147	*	0.0656239	SRSF12	chr6-88985416-88986453	2.74447	0.00303042
chr6	88985935	89412270	426336	*	0.0519476	RRAGD	chr6-88985416-88986453	3.99049	3.29684e-05
chr6	89035943	89080751	44809	*	0.0599672	PNRC1	chr6-89035407-89036478	4.04873	2.5748e-05
chr6	89118081	89554945	436865	*	0.0611786	SRSF12	chr6-89554528-89555361	3.14826	0.00082124
chr6	89118081	89556027	437947	*	0.0519	SRSF12	chr6-89555597-89556456	2.53377	0.00564215
chr6	89118081	89564511	446431	*	0.0531117	SRSF12	chr6-89564107-89564914	2.98114	0.00143589
chr6	89231278	89608776	377499	*	0.0562235	GABRR1	chr6-89608393-89609158	5.2958	5.92467e-08
chr6	89554945	89829894	274950	*	0.0956719	CASP8AP2	chr6-89554528-89555361	3.90466	4.71785e-05
chr6	89556027	89829894	273868	*	0.0724024	CASP8AP2	chr6-89555597-89556456	2.6851	0.0036254
chr6	89564511	89829894	265384	*	0.0623039	CASP8AP2	chr6-89564107-89564914	2.4556	0.00703243
chr6	89566705	89829894	263190	*	0.0523184	CASP8AP2	chr6-89566227-89567182	1.94105	0.0261262
chr6	89575706	89829894	254189	*	-0.0575175	CASP8AP2	chr6-89575245-89576167	-1.94509	0.0258821
chr6	89765460	89829894	64435	*	0.0749101	CASP8AP2	chr6-89765006-89765914	1.99578	0.0229791
chr6	89829894	89935156	105263	*	0.0956092	CASP8AP2	chr6-89934623-89935688	2.44322	0.0072784
chr6	89829894	89941664	111771	*	0.0628956	CASP8AP2	chr6-89941269-89942059	2.36109	0.00911066
chr6	89829894	89978339	148446	*	-0.0592535	CASP8AP2	chr6-89977423-89979255	-2.19955	0.0139194
chr6	89829894	89989896	160003	*	0.0672443	CASP8AP2	chr6-89989384-89990408	2.04132	0.0206094
chr6	89829894	89997530	167637	*	0.0661107	CASP8AP2	chr6-89997075-89997984	1.65148	0.0493203
chr6	89829894	90025915	196022	*	0.0648371	CASP8AP2	chr6-90025421-90026408	1.93233	0.0266592
chr6	89829894	90068942	239049	*	0.0757715	CASP8AP2	chr6-90068051-90069833	2.0608	0.019661
chr6	89829894	90070955	241062	*	0.0802136	CASP8AP2	chr6-90070510-90071399	2.66179	0.00388631
chr6	89829894	90159875	329982	*	0.103869	CASP8AP2	chr6-90158991-90160759	2.40729	0.00803564
chr6	89829894	90184965	355072	*	0.102697	CASP8AP2	chr6-90184412-90185517	2.2394	0.012565
chr6	89829894	90218513	388620	*	0.103369	CASP8AP2	chr6-90217968-90219058	2.88732	0.00194269
chr6	89829894	90284442	454549	*	0.0808739	CASP8AP2	chr6-90283934-90284950	2.39092	0.0084031
chr6	89829894	90303508	473615	*	0.0688163	CASP8AP2	chr6-90302914-90304101	2.01052	0.0221883
chr6	89829894	90329855	499962	*	0.0588969	CASP8AP2	chr6-90329300-90330409	1.79361	0.0364378
chr6	89935156	90296908	361753	*	0.081113	BACH2	chr6-89934623-89935688	1.79957	0.0359641
chr6	89941664	90296908	355245	*	0.070252	BACH2	chr6-89941269-89942059	2.00769	0.0223384
chr6	90068942	90296908	227967	*	0.0899835	BACH2	chr6-90068051-90069833	2.0379	0.0207801
chr6	90159875	90296908	137034	*	0.131708	BACH2	chr6-90158991-90160759	3.14963	0.000817375
chr6	90184965	90296908	111944	*	0.121287	BACH2	chr6-90184412-90185517	2.57192	0.00505676
chr6	90218513	90296908	78396	*	0.108885	BACH2	chr6-90217968-90219058	2.68742	0.00360031
chr6	90222921	90296908	73988	*	0.0555526	BACH2	chr6-90222511-90223331	3.09125	0.000996563
chr6	90284442	90296908	12467	*	0.106105	BACH2	chr6-90283934-90284950	2.78352	0.00268866
chr6	90296908	90303508	6601	*	0.106517	BACH2	chr6-90302914-90304101	2.59641	0.00471011
chr6	90296908	90315891	18984	*	0.055184	BACH2	chr6-90315455-90316327	2.24439	0.0124036
chr6	90296908	90369244	72337	*	0.141139	BACH2	chr6-90368765-90369722	4.267	9.90606e-06
chr6	90296908	90398182	101275	*	0.0676488	BACH2	chr6-90397704-90398659	2.34659	0.00947297
chr6	90296908	90400166	103259	*	0.0752261	BACH2	chr6-90399687-90400645	2.52071	0.00585586
chr6	90296908	90414015	117108	*	0.0746874	BACH2	chr6-90413527-90414502	2.14201	0.0160965
chr6	90296908	90473791	176884	*	0.142505	BACH2	chr6-90473331-90474251	3.90843	4.64497e-05
chr6	90296908	90490271	193364	*	0.0686664	BACH2	chr6-90489798-90490743	1.87773	0.0302091
chr6	90296908	90560131	263224	*	0.104788	BACH2	chr6-90559687-90560574	3.20896	0.000666075
chr6	90296908	90576718	279811	*	0.0864163	BACH2	chr6-90576272-90577163	2.93362	0.00167515
chr6	90296908	90677219	380312	*	-0.0679483	BACH2	chr6-90676428-90678010	-2.36656	0.00897721
chr6	90296908	90722750	425843	*	0.0897354	BACH2	chr6-90722309-90723190	2.36597	0.00899137
chr6	90296908	90754108	457201	*	0.0810605	BACH2	chr6-90753652-90754564	1.86574	0.0310387
chr6	96284772	96521595	236824	*	-0.0696859	UFL1	chr6-96284303-96285240	-1.7103	0.0436055
chr6	96521595	96631344	109750	*	-0.137118	UFL1	chr6-96630893-96631795	-3.33091	0.000432812
chr6	96521595	96738067	216473	*	-0.0628071	UFL1	chr6-96737625-96738509	-1.79092	0.0366529
chr6	96521595	96879361	357767	*	-0.0811812	UFL1	chr6-96878908-96879813	-2.05193	0.0200885
chr6	96879361	97283217	403857	*	0.0528045	MMS22L	chr6-96878908-96879813	2.001	0.0226963
chr6	97046618	97283217	236600	*	0.0539554	MMS22L	chr6-97045716-97047519	1.74531	0.0404654
chr6	97082958	97283217	200260	*	0.0754011	MMS22L	chr6-97082498-97083417	2.73441	0.00312461
chr6	97143466	97283217	139752	*	0.0518682	MMS22L	chr6-97143007-97143924	1.67851	0.0466242
chr6	97178068	97283217	105150	*	0.0639809	MMS22L	chr6-97177625-97178510	3.00324	0.00133559
chr6	97190987	97283217	92231	*	0.0543367	MMS22L	chr6-97190489-97191485	2.19537	0.0140685
chr6	97283217	97303581	20365	*	0.0910584	MMS22L	chr6-97303139-97304023	3.99053	3.29622e-05
chr6	97283217	97348126	64910	*	0.0519399	MMS22L	chr6-97347689-97348563	2.1384	0.0162421
chr6	97283217	97361484	78268	*	0.0543339	MMS22L	chr6-97361010-97361957	2.31961	0.010181
chr6	97283217	97406207	122991	*	0.0550907	MMS22L	chr6-97405703-97406711	2.55811	0.00526221
chr6	98335797	98834592	498796	*	0.0779005	POU3F2	chr6-98335327-98336267	2.95946	0.00154089
chr6	98535709	98834592	298884	*	0.105301	POU3F2	chr6-98535249-98536169	3.6425	0.000135002
chr6	98537515	98834592	297078	*	0.0929465	POU3F2	chr6-98537028-98538001	3.35018	0.000403801
chr6	98543235	98834592	291358	*	0.0518692	POU3F2	chr6-98542758-98543711	1.73493	0.0413769
chr6	98543235	98948006	404772	*	0.0520175	FBXL4	chr6-98542758-98543711	2.30392	0.0106136
chr6	98824346	98834592	10247	*	0.117794	POU3F2	chr6-98823634-98825057	3.84301	6.07675e-05
chr6	98824346	98948006	123661	*	0.0630581	FBXL4	chr6-98823634-98825057	2.31336	0.0103515
chr6	98834477	98834592	116	*	0.122641	POU3F2	chr6-98833996-98834958	2.31036	0.0104342
chr6	98834477	98948006	113530	*	0.0892435	FBXL4	chr6-98833996-98834958	2.03546	0.0209022
chr6	98834592	98843662	9071	*	0.0542844	POU3F2	chr6-98843240-98844083	1.72494	0.0422688
chr6	98834592	98845696	11105	*	0.0921428	POU3F2	chr6-98845127-98846264	2.6357	0.0041982
chr6	98834592	98944756	110165	*	-0.0660725	POU3F2	chr6-98944309-98945202	-1.77394	0.0380362
chr6	98834592	99306550	471959	*	-0.11175	POU3F2	chr6-99306099-99307000	-4.25076	1.06523e-05
chr6	98845696	98948006	102311	*	0.0606604	FBXL4	chr6-98845127-98846264	1.82653	0.0338852
chr6	98948006	99306550	358545	*	-0.0896033	FBXL4	chr6-99306099-99307000	-3.28633	0.000507513
chr6	99306550	99350062	43513	*	0.0560041	FAXC	chr6-99306099-99307000	2.98562	0.00141503
chr6	99306550	99425331	118782	*	-0.0761292	PNISR	chr6-99306099-99307000	-4.14397	1.70671e-05
chr6	99306550	99521728	215179	*	-0.0882553	USP45	chr6-99306099-99307000	-3.6434	0.000134528
chr6	99306550	99568973	262424	*	0.10596	CCNC	chr6-99306099-99307000	3.01807	0.00127195
chr6	99425331	99588871	163541	*	0.0609013	PNISR	chr6-99588423-99589318	2.40009	0.00819554
chr6	99521728	99588871	67144	*	0.0586546	USP45	chr6-99588423-99589318	1.80238	0.0357425
chr6	99521728	99614905	93178	*	0.0514321	USP45	chr6-99614505-99615305	1.88926	0.0294286
chr6	99568973	99588871	19899	*	-0.0627691	CCNC	chr6-99588423-99589318	-2.15152	0.0157175
chr6	99568973	99614905	45933	*	-0.0560194	CCNC	chr6-99614505-99615305	-2.22394	0.0130764
chr6	99588871	99606730	17860	*	0.0525875	PRDM13	chr6-99588423-99589318	2.82602	0.00235649
chr6	99931578	99994247	62670	*	0.0601242	MCHR2	chr6-99931120-99932036	5.65594	7.74961e-09
chr6	100593383	100881372	287990	*	-0.0735137	ASCC3	chr6-100592890-100593875	-3.23302	0.000612439
chr6	100639226	100881372	242147	*	0.064626	ASCC3	chr6-100638778-100639673	2.13928	0.0162064
chr6	100881372	100925956	44585	*	0.0729334	ASCC3	chr6-100925501-100926410	2.68832	0.00359059
chr6	100881372	100948886	67515	*	0.0669434	ASCC3	chr6-100948417-100949355	2.89481	0.00189695
chr6	100881372	101081884	200513	*	0.0585826	ASCC3	chr6-101081423-101082344	2.15355	0.0156379
chr6	100881372	101083801	202430	*	0.0538391	ASCC3	chr6-101083288-101084314	1.96603	0.0246475
chr6	100925956	101398788	472833	*	-0.220706	GRIK2	chr6-100925501-100926410	-2.03602	0.0208742
chr6	100948886	101398788	449903	*	-0.270408	GRIK2	chr6-100948417-100949355	-3.31785	0.000453571
chr6	101081884	101398788	316905	*	-0.24052	GRIK2	chr6-101081423-101082344	-2.30084	0.0107003
chr6	101083801	101398788	314988	*	-0.227611	GRIK2	chr6-101083288-101084314	-2.53901	0.0055584
chr6	101398788	101417729	18942	*	0.1149	GRIK2	chr6-101416977-101418480	1.67238	0.0472251
chr6	101398788	101453421	54634	*	0.172863	GRIK2	chr6-101452975-101453867	2.88448	0.00196033
chr6	101398788	101454593	55806	*	0.120132	GRIK2	chr6-101454080-101455106	1.74162	0.0407875
chr6	104402478	104859919	457442	*	0.0544322	HACE1	chr6-104401779-104403177	3.88928	5.02705e-05
chr6	104535284	104936616	401333	*	0.0639822	LIN28B	chr6-104534888-104535679	1.83962	0.0329118
chr6	104785071	104936616	151546	*	-0.0591423	LIN28B	chr6-104784615-104785527	-1.83722	0.033089
chr6	104859919	104928418	68500	*	0.0641001	HACE1	chr6-104927960-104928875	4.20332	1.31514e-05
chr6	104862589	104936616	74028	*	0.108042	LIN28B	chr6-104862105-104863072	2.15455	0.0155986
chr6	104862589	105137174	274586	*	0.0829	BVES	chr6-104862105-104863072	1.89805	0.0288447
chr6	104926721	104936616	9896	*	0.0951142	LIN28B	chr6-104926310-104927132	1.79823	0.0360705
chr6	104926721	105137174	210454	*	0.0715693	BVES	chr6-104926310-104927132	2.20778	0.0136299
chr6	104928418	104936616	8199	*	0.216173	LIN28B	chr6-104927960-104928875	3.85744	5.72911e-05
chr6	104928418	105137174	208757	*	0.169299	BVES	chr6-104927960-104928875	4.27239	9.66942e-06
chr6	104935345	104936616	1272	*	0.124995	LIN28B	chr6-104934885-104935804	1.9029	0.0285268
chr6	104935345	105137174	201830	*	0.0922075	BVES	chr6-104934885-104935804	1.99556	0.0229907
chr6	104936616	104956130	19515	*	0.112659	LIN28B	chr6-104955677-104956583	2.0525	0.0200607
chr6	104936616	104957581	20966	*	0.126688	LIN28B	chr6-104956700-104958462	1.95764	0.025136
chr6	104936616	105066223	129608	*	0.0584447	LIN28B	chr6-105065820-105066626	2.3558	0.00924136
chr6	104936616	105118120	181505	*	0.05104	LIN28B	chr6-105117749-105118491	2.06469	0.0194762
chr6	104936616	105122139	185524	*	0.122789	LIN28B	chr6-105121638-105122640	2.51081	0.0060227
chr6	104936616	105264067	327452	*	0.0698869	LIN28B	chr6-105263628-105264506	1.65072	0.0493974
chr6	104936616	105290853	354238	*	0.0738465	LIN28B	chr6-105290422-105291283	2.09686	0.0180032
chr6	104936616	105304991	368376	*	0.126179	LIN28B	chr6-105303816-105306165	2.67861	0.0036964
chr6	104936616	105374235	437620	*	0.122735	LIN28B	chr6-105373763-105374707	2.43544	0.00743677
chr6	104936616	105388641	452026	*	0.143555	LIN28B	chr6-105388182-105389099	2.33754	0.00970561
chr6	104956130	105137174	181045	*	0.0797615	BVES	chr6-104955677-104956583	1.86711	0.030943
chr6	104957581	105137174	179594	*	0.0942104	BVES	chr6-104956700-104958462	1.83002	0.0336233
chr6	105037462	105137174	99713	*	0.0801482	BVES	chr6-105037008-105037915	1.67873	0.046602
chr6	105058303	105137174	78872	*	0.0826132	BVES	chr6-105057782-105058823	2.26872	0.0116428
chr6	105066223	105137174	70952	*	0.0632963	BVES	chr6-105065820-105066626	3.49227	0.000239468
chr6	105108819	105137174	28356	*	0.0935305	BVES	chr6-105108357-105109280	2.08944	0.0183339
chr6	105122139	105137174	15036	*	0.0961396	BVES	chr6-105121638-105122640	2.88558	0.00195347
chr6	105137174	105183322	46149	*	0.0935401	BVES	chr6-105182674-105183969	2.02482	0.0214428
chr6	105137174	105268487	131314	*	0.0773544	BVES	chr6-105268042-105268932	1.80453	0.0355745
chr6	105137174	105286142	148969	*	0.0597497	BVES	chr6-105285669-105286614	1.69533	0.0450064
chr6	105137174	105304991	167818	*	0.106363	BVES	chr6-105303816-105306165	2.49904	0.00622652
chr6	105137174	105374235	237062	*	0.108117	BVES	chr6-105373763-105374707	3.24537	0.000586481
chr6	105137174	105388641	251468	*	0.0950493	BVES	chr6-105388182-105389099	2.36139	0.00910317
chr6	105137174	105471517	334344	*	0.0814223	BVES	chr6-105471074-105471959	1.95646	0.0252054
chr6	105137174	105587647	450474	*	0.106825	BVES	chr6-105587128-105588166	2.7207	0.00325723
chr6	105137174	105607695	470522	*	0.0765301	BVES	chr6-105607294-105608096	2.37593	0.00875243
chr6	105137174	105609422	472249	*	0.110977	BVES	chr6-105608730-105610114	3.23617	0.000605734
chr6	105137174	105611790	474617	*	0.079451	BVES	chr6-105611368-105612211	2.2532	0.0121234
chr6	105137174	105612482	475309	*	0.0578418	BVES	chr6-105612330-105612634	2.1847	0.0144553
chr6	105137174	105628770	491597	*	0.133768	BVES	chr6-105628314-105629226	3.39523	0.000342853
chr6	106086320	106110447	24128	*	0.0507119	PRDM1	chr6-106109909-106110984	3.97463	3.52439e-05
chr6	106086320	106439674	353355	*	0.0537808	PRDM1	chr6-106439234-106440114	4.06478	2.40385e-05
chr6	106325820	106510607	184788	*	0.0559853	ATG5	chr6-106510160-106511054	3.91276	4.56235e-05
chr6	106475449	106975627	500179	*	0.238549	CD24	chr6-106475005-106475893	3.09828	0.000973234
chr6	106510607	106629487	118881	*	0.0708213	RTN4IP1	chr6-106510160-106511054	5.49733	1.92796e-08
chr6	106510607	106975627	465021	*	0.44214	CD24	chr6-106510160-106511054	6.17195	3.37257e-10
chr6	106548275	106975627	427353	*	0.223871	CD24	chr6-106547752-106548798	2.29679	0.0108154
chr6	106606745	106975627	368883	*	0.2377	CD24	chr6-106606287-106607202	1.98395	0.0236308
chr6	106621113	106975627	354515	*	0.179047	CD24	chr6-106620636-106621589	1.92052	0.0273963
chr6	106622518	106629487	6970	*	0.0570956	RTN4IP1	chr6-106622067-106622969	4.27674	9.48246e-06
chr6	106622518	106975627	353110	*	0.401753	CD24	chr6-106622067-106622969	4.52383	3.03657e-06
chr6	106622518	107115269	492752	*	0.0750021	BEND3	chr6-106622067-106622969	4.09809	2.0829e-05
chr6	106786006	106975627	189622	*	0.128101	CD24	chr6-106785498-106786514	1.79226	0.0365457
chr6	106804608	106975627	171020	*	0.22008	CD24	chr6-106804127-106805089	2.64534	0.00408039
chr6	106887262	106975627	88366	*	0.171368	CD24	chr6-106886772-106887752	1.7128	0.0433746
chr6	106939986	106975627	35642	*	0.178567	CD24	chr6-106939613-106940358	2.4019	0.00815519
chr6	106975176	106975627	452	*	0.252341	CD24	chr6-106974449-106975903	2.20302	0.0137965
chr6	106975176	107115269	140094	*	0.054877	BEND3	chr6-106974449-106975903	2.1178	0.0170958
chr6	106975176	107459564	484389	*	-0.0500396	PDSS2	chr6-106974449-106975903	-2.35248	0.00932431
chr6	106975627	106981036	5410	*	0.153084	CD24	chr6-106980603-106981469	1.98933	0.0233326
chr6	106975627	107067363	91737	*	0.138763	CD24	chr6-107066888-107067837	1.75525	0.0396079
chr6	106975627	107076096	100470	*	0.343774	CD24	chr6-107075557-107076635	3.92761	4.28971e-05
chr6	106975627	107100738	125112	*	0.180896	CD24	chr6-107100287-107101188	2.06211	0.0195984
chr6	106975627	107264562	288936	*	0.148673	CD24	chr6-107264069-107265054	1.71563	0.0431147
chr6	106975627	107345460	369834	*	-0.149945	CD24	chr6-107344970-107345949	-1.75559	0.0395792
chr6	107076096	107115269	39174	*	0.0757439	BEND3	chr6-107075557-107076635	4.73346	1.10364e-06
chr6	107076096	107459564	383469	*	-0.0537144	PDSS2	chr6-107075557-107076635	-2.55922	0.00524542
chr6	107115269	107476206	360938	*	0.0583657	BEND3	chr6-107475773-107476639	3.91561	4.5088e-05
chr6	107115269	107477973	362705	*	0.0681455	BEND3	chr6-107477534-107478411	4.09679	2.0946e-05
chr6	107455280	107824317	369038	*	0.0830873	SCML4	chr6-107454837-107455723	9.40899	2.50453e-21
chr6	107459564	107476206	16643	*	-0.0552695	PDSS2	chr6-107475773-107476639	-4.09311	2.1281e-05
chr6	107459564	107477973	18410	*	-0.0597509	PDSS2	chr6-107477534-107478411	-3.76837	8.216e-05
chr6	107476206	107958189	481984	*	-0.139325	SEC63	chr6-107475773-107476639	-4.028	2.81272e-05
chr6	107477973	107958189	480217	*	-0.140708	SEC63	chr6-107477534-107478411	-3.74579	8.99144e-05
chr6	107482726	107958189	475464	*	-0.0986534	SEC63	chr6-107482279-107483172	-2.86479	0.00208644
chr6	107490107	107824317	334211	*	0.061496	SCML4	chr6-107489622-107490591	5.67026	7.12898e-09
chr6	107555372	107958189	402818	*	-0.104652	SEC63	chr6-107554670-107556074	-2.47528	0.00665668
chr6	107729152	107824317	95166	*	0.0632276	SCML4	chr6-107728641-107729662	9.37826	3.35352e-21
chr6	107802485	107824317	21833	*	0.0541031	SCML4	chr6-107801983-107802987	5.34176	4.60235e-08
chr6	107824317	108074791	250475	*	0.0608768	SCML4	chr6-108074322-108075260	4.86594	5.69574e-07
chr6	107824317	108116041	291725	*	0.073943	SCML4	chr6-108115618-108116464	10.0745	3.58023e-24
chr6	107824317	108200826	376510	*	0.0918177	SCML4	chr6-108200396-108201256	10.7618	2.60707e-27
chr6	107824317	108261204	436888	*	0.0619672	SCML4	chr6-108260736-108261672	5.14249	1.35558e-07
chr6	107868289	107958189	89901	*	0.064869	SEC63	chr6-107867851-107868726	2.19868	0.0139505
chr6	107958189	107964923	6735	*	-0.105443	SEC63	chr6-107964181-107965664	-2.29452	0.0108802
chr6	107958189	108165967	207779	*	0.127479	SEC63	chr6-108165495-108166439	3.15383	0.000805716
chr6	107958189	108293587	335399	*	-0.0513997	SEC63	chr6-108293235-108293939	-1.81432	0.0348142
chr6	107964923	108261260	296338	*	0.0537529	SNX3	chr6-107964181-107965664	1.99708	0.0229084
chr6	108165967	108261260	95294	*	-0.0607287	SNX3	chr6-108165495-108166439	-3.1888	0.000714332
chr6	108166058	108559760	393703	*	0.0557448	NR2E1	chr6-108559355-108560164	2.8562	0.00214369
chr6	108261260	108293587	32328	*	0.0512218	SNX3	chr6-108293235-108293939	2.49779	0.0062485
chr6	108261260	108424831	163572	*	0.0578073	SNX3	chr6-108423839-108425822	2.13394	0.016424
chr6	108261260	108560863	299604	*	0.0801695	SNX3	chr6-108560361-108561365	2.68208	0.00365828
chr6	108261260	108742056	480797	*	0.0540031	SNX3	chr6-108741323-108742788	1.72764	0.042026
chr6	108261260	108750811	489552	*	0.088648	SNX3	chr6-108750362-108751260	3.86413	5.57429e-05
chr6	108261260	108752901	491642	*	0.0547932	SNX3	chr6-108752430-108753371	2.44475	0.00724756
chr6	108688244	109094819	406576	*	0.0582571	SESN1	chr6-108687775-108688712	2.32845	0.00994417
chr6	108750811	109094819	344009	*	0.0782006	SESN1	chr6-108750362-108751260	2.92892	0.00170074
chr6	108750811	109095110	344300	*	0.0515552	CEP57L1	chr6-108750362-108751260	3.58129	0.000170949
chr6	108752901	109094819	341919	*	0.0516297	SESN1	chr6-108752430-108753371	1.95188	0.025476
chr6	108897563	109094819	197257	*	0.0750138	SESN1	chr6-108897110-108898016	2.82411	0.00237058
chr6	108945557	109094819	149263	*	0.0622185	SESN1	chr6-108944785-108946328	2.34917	0.00940777
chr6	108945557	109382457	436901	*	-0.0524117	CD164	chr6-108944785-108946328	-2.12639	0.0167353
chr6	108945557	109441171	495615	*	-0.0931771	PPIL6	chr6-108944785-108946328	-2.56443	0.00516723
chr6	108946975	109094819	147845	*	0.0846336	SESN1	chr6-108946560-108947390	5.61429	9.86856e-09
chr6	108946975	109382457	435483	*	-0.0821207	CD164	chr6-108946560-108947390	-5.10396	1.66308e-07
chr6	108946975	109441171	494197	*	-0.124042	PPIL6	chr6-108946560-108947390	-4.83737	6.57847e-07
chr6	109094819	109112732	17914	*	0.0552339	SESN1	chr6-109112274-109113190	1.69989	0.0445762
chr6	109094819	109126130	31312	*	0.0510052	SESN1	chr6-109125673-109126587	1.97291	0.0242532
chr6	109094819	109196471	101653	*	0.0501102	SESN1	chr6-109196005-109196936	1.86653	0.0309834
chr6	109094819	109265652	170834	*	0.0559985	SESN1	chr6-109265200-109266103	1.98984	0.0233042
chr6	109094819	109303442	208624	*	0.05329	SESN1	chr6-109303052-109303831	2.27149	0.0115586
chr6	109094819	109384416	289598	*	0.0662645	SESN1	chr6-109383988-109384843	3.8822	5.17578e-05
chr6	109094819	109491734	396916	*	0.0684432	SESN1	chr6-109491239-109492228	2.90876	0.00181434
chr6	109094819	109502138	407320	*	0.0713345	SESN1	chr6-109501670-109502606	3.02539	0.00124155
chr6	109095016	109095110	95	*	0.0554314	CEP57L1	chr6-109094401-109095631	2.13225	0.0164933
chr6	109095016	109382457	287442	*	0.0605596	CD164	chr6-109094401-109095631	1.65505	0.0489569
chr6	109095016	109441171	346156	*	0.0853307	PPIL6	chr6-109094401-109095631	1.77869	0.0376454
chr6	109126130	109465968	339839	*	0.0640108	MICAL1	chr6-109125673-109126587	2.8242	0.00236991
chr6	109303442	109441171	137730	*	-0.0613988	PPIL6	chr6-109303052-109303831	-2.15383	0.0156269
chr6	109382457	109382745	289	*	0.059941	CD164	chr6-109382220-109383270	2.24724	0.0123123
chr6	109382457	109384416	1960	*	-0.0651949	CD164	chr6-109383988-109384843	-4.07554	2.29537e-05
chr6	109382457	109460584	78128	*	-0.0568862	CD164	chr6-109460104-109461063	-2.72571	0.00320812
chr6	109382457	109491734	109278	*	-0.0623396	CD164	chr6-109491239-109492228	-2.62502	0.0043322
chr6	109382457	109615827	233371	*	-0.076135	CD164	chr6-109615382-109616271	-3.54915	0.00019324
chr6	109382457	109679267	296811	*	-0.0874842	CD164	chr6-109678770-109679764	-3.84428	6.04531e-05
chr6	109382457	109791559	409103	*	-0.0700889	CD164	chr6-109791113-109792004	-2.89599	0.0018898
chr6	109382745	109441171	58427	*	0.0944821	PPIL6	chr6-109382220-109383270	2.0676	0.0193388
chr6	109382745	109691217	308473	*	0.0536669	AK9	chr6-109382220-109383270	2.09578	0.018051
chr6	109384416	109441171	56756	*	-0.111468	PPIL6	chr6-109383988-109384843	-4.67764	1.45097e-06
chr6	109384416	109465968	81553	*	0.0619194	MICAL1	chr6-109383988-109384843	3.73229	9.48752e-05
chr6	109441171	109460584	19414	*	-0.0681235	PPIL6	chr6-109460104-109461063	-1.82007	0.0343738
chr6	109441171	109491734	50564	*	-0.0837687	PPIL6	chr6-109491239-109492228	-2.7506	0.00297432
chr6	109441171	109502138	60968	*	-0.0732132	PPIL6	chr6-109501670-109502606	-2.27861	0.011345
chr6	109441171	109615827	174657	*	-0.110498	PPIL6	chr6-109615382-109616271	-3.23661	0.000604791
chr6	109441171	109679267	238097	*	-0.110351	PPIL6	chr6-109678770-109679764	-2.81724	0.00242194
chr6	109441171	109791559	350389	*	-0.103643	PPIL6	chr6-109791113-109792004	-3.68858	0.000112754
chr6	109441171	109872271	431101	*	-0.0664212	PPIL6	chr6-109871847-109872695	-2.35701	0.00921142
chr6	109465968	109615827	149860	*	0.072387	MICAL1	chr6-109615382-109616271	3.69821	0.000108563
chr6	109465968	109790330	324363	*	0.0503411	MICAL1	chr6-109789867-109790793	2.01411	0.0219991
chr6	109465968	109804267	338300	*	0.0532865	MICAL1	chr6-109803813-109804720	2.30772	0.0105074
chr6	109679267	109691217	11951	*	-0.0550282	AK9	chr6-109678770-109679764	-3.28574	0.000508566
chr6	109791559	110180141	388583	*	0.0568978	CDC40	chr6-109791113-109792004	3.34471	0.000411849
chr6	110180004	110295892	115889	*	0.050762	WASF1	chr6-110295460-110296324	5.21206	9.33782e-08
chr6	110180141	110272868	92728	*	0.0550495	CDC40	chr6-110272400-110273336	3.06492	0.00108864
chr6	110180141	110329876	149736	*	0.0636232	CDC40	chr6-110329306-110330445	3.40306	0.000333178
chr6	110376589	110874770	498182	*	0.0601258	AMD1	chr6-110376149-110377028	3.24664	0.000583878
chr6	110496193	110874770	378578	*	0.0573435	AMD1	chr6-110495745-110496641	2.97316	0.00147377
chr6	110496193	110982015	485823	*	-0.0656902	RPF2	chr6-110495745-110496641	-2.285	0.0111564
chr6	110528495	110958560	430066	*	-0.0896905	GTF3C6	chr6-110527859-110529131	-3.41287	0.000321413
chr6	110528495	110982015	453521	*	0.0650672	RPF2	chr6-110527859-110529131	2.37541	0.00876473
chr6	110654314	110874770	220457	*	0.0549768	AMD1	chr6-110653842-110654785	2.29845	0.010768
chr6	110654314	110982015	327702	*	-0.0568701	RPF2	chr6-110653842-110654785	-1.96633	0.0246304
chr6	110654314	111087503	433190	*	-0.0653882	SLC16A10	chr6-110653842-110654785	-1.76608	0.0386916
chr6	110815677	110815958	282	*	0.0712768	CDK19	chr6-110815135-110816219	2.8373	0.00227482
chr6	110815958	111259295	443338	*	0.0551164	CDK19	chr6-111258850-111259739	2.28355	0.0111991
chr6	110865075	110958560	93486	*	0.080034	GTF3C6	chr6-110864601-110865549	2.58922	0.0048097
chr6	110874770	111096414	221645	*	0.0642879	AMD1	chr6-111095950-111096878	2.48739	0.00643427
chr6	110958560	111069038	110479	*	0.0616251	GTF3C6	chr6-111068583-111069493	1.84873	0.0322483
chr6	110958560	111096414	137855	*	0.100638	GTF3C6	chr6-111095950-111096878	2.63335	0.00422733
chr6	110958560	111156195	197636	*	0.0645507	GTF3C6	chr6-111155740-111156649	1.64998	0.0494735
chr6	110958560	111252875	294316	*	0.050726	GTF3C6	chr6-111252432-111253318	1.69175	0.0453471
chr6	110958560	111291629	333070	*	-0.0618741	GTF3C6	chr6-111290701-111292557	-2.04747	0.0203061
chr6	110982015	110991206	9192	*	0.0526865	RPF2	chr6-110990677-110991735	1.85612	0.0317184
chr6	110982015	111096414	114400	*	-0.0705974	RPF2	chr6-111095950-111096878	-2.42413	0.0076726
chr6	110982015	111156195	174181	*	-0.0688711	RPF2	chr6-111155740-111156649	-1.83083	0.0335632
chr6	110982015	111291629	309615	*	0.0724536	RPF2	chr6-111290701-111292557	2.26144	0.0118659
chr6	110982015	111313842	331828	*	-0.053231	RPF2	chr6-111313372-111314311	-1.6827	0.0462161
chr6	110982015	111464408	482394	*	-0.0637921	RPF2	chr6-111463953-111464863	-1.71318	0.0433396
chr6	111069038	111087503	18466	*	-0.0579179	SLC16A10	chr6-111068583-111069493	-1.82604	0.033922
chr6	111087503	111096414	8912	*	-0.0832432	SLC16A10	chr6-111095950-111096878	-2.77698	0.0027433
chr6	111087503	111291629	204127	*	0.0567459	SLC16A10	chr6-111290701-111292557	1.70646	0.0439614
chr6	111087503	111313842	226340	*	-0.0671811	SLC16A10	chr6-111313372-111314311	-1.99615	0.022959
chr6	111087503	111424681	337179	*	0.0606911	SLC16A10	chr6-111424160-111425201	1.74047	0.0408887
chr6	111087503	111464408	376906	*	-0.0757539	SLC16A10	chr6-111463953-111464863	-1.68596	0.0459015
chr6	111087503	111552430	464928	*	-0.101115	SLC16A10	chr6-111551862-111552997	-3.42648	0.000305733
chr6	111087503	111567065	479563	*	0.053472	SLC16A10	chr6-111566623-111567507	1.90886	0.0281399
chr6	111552430	111606278	53849	*	0.0593448	TRAF3IP2	chr6-111551862-111552997	3.00141	0.00134367
chr6	111552430	111873452	321023	*	-0.0589308	FYN	chr6-111551862-111552997	-3.0424	0.00117348
chr6	111592942	111606278	13337	*	0.0650523	TRAF3IP2	chr6-111592210-111593674	3.00608	0.0013232
chr6	111592942	111873452	280511	*	-0.0508896	FYN	chr6-111592210-111593674	-2.36396	0.00904035
chr6	111592942	112087529	494588	*	-0.0681383	TUBE1	chr6-111592210-111593674	-1.87222	0.030588
chr6	111606278	111789002	182725	*	0.0881447	TRAF3IP2	chr6-111788533-111789471	5.78879	3.54473e-09
chr6	111606278	112005365	399088	*	0.0509276	TRAF3IP2	chr6-112004915-112005814	2.49121	0.00636537
chr6	111615413	112087529	472117	*	0.0516421	TUBE1	chr6-111614948-111615878	1.95607	0.0252283
chr6	111644101	112087529	443429	*	-0.0592402	TUBE1	chr6-111643376-111644825	-1.76231	0.0390084
chr6	111663867	112087529	423663	*	-0.0585653	TUBE1	chr6-111663420-111664313	-2.30581	0.0105606
chr6	111722112	111873452	151341	*	0.103394	FYN	chr6-111721464-111722760	5.74328	4.64287e-09
chr6	111722112	112087529	365418	*	0.130018	TUBE1	chr6-111721464-111722760	4.005	3.10093e-05
chr6	111789002	111873452	84451	*	-0.0850223	FYN	chr6-111788533-111789471	-4.70992	1.23906e-06
chr6	111789002	112087529	298528	*	-0.135712	TUBE1	chr6-111788533-111789471	-4.56622	2.48296e-06
chr6	111837446	112087529	250084	*	-0.0663042	TUBE1	chr6-111837003-111837889	-2.57872	0.00495833
chr6	111854873	111873452	18580	*	0.0509902	FYN	chr6-111854422-111855323	2.81608	0.00243071
chr6	111854873	112087529	232657	*	0.0500295	TUBE1	chr6-111854422-111855323	2.21864	0.0132556
chr6	111873452	111923029	49578	*	0.0633999	FYN	chr6-111922547-111923510	3.43613	0.000295048
chr6	111873452	112051071	177620	*	-0.0507032	FYN	chr6-112050609-112051533	-2.28135	0.011264
chr6	111873452	112189181	315730	*	-0.0571355	FYN	chr6-112188739-112189623	-3.00316	0.00133595
chr6	112005365	112087529	82165	*	-0.0576521	TUBE1	chr6-112004915-112005814	-2.08592	0.018493
chr6	112043555	112087529	43975	*	0.050491	TUBE1	chr6-112043020-112044090	1.90501	0.0283891
chr6	112051071	112087529	36459	*	-0.0693501	TUBE1	chr6-112050609-112051533	-1.90024	0.0287008
chr6	112087529	112189181	101653	*	-0.0842824	TUBE1	chr6-112188739-112189623	-3.68907	0.000112538
chr6	112087529	112225829	138301	*	-0.063296	TUBE1	chr6-112225363-112226295	-2.07452	0.0190154
chr6	112087529	112330295	242767	*	0.0590043	TUBE1	chr6-112329701-112330889	2.05405	0.0199854
chr6	112087529	112563112	475584	*	-0.100163	TUBE1	chr6-112562156-112564067	-3.59977	0.00015925
chr6	113433376	113857362	423987	*	0.1934	MARCKS	chr6-113432620-113434131	2.76001	0.00288995
chr6	113450300	113857362	407063	*	0.178521	MARCKS	chr6-113449842-113450758	2.48971	0.00639231
chr6	113480052	113857362	377311	*	0.0842639	MARCKS	chr6-113479613-113480490	1.6507	0.0494001
chr6	113490544	113857362	366819	*	0.180915	MARCKS	chr6-113490096-113490991	2.73595	0.00311001
chr6	113564863	113857362	292500	*	0.171976	MARCKS	chr6-113564368-113565357	3.36707	0.000379857
chr6	113564863	114011308	446446	*	0.0627567	HDAC2	chr6-113564368-113565357	3.49784	0.000234525
chr6	113592447	113857362	264916	*	0.254535	MARCKS	chr6-113591889-113593004	3.99014	3.30169e-05
chr6	113592447	114011308	418862	*	0.0631333	HDAC2	chr6-113591889-113593004	2.80513	0.0025148
chr6	113599531	113857362	257832	*	0.103783	MARCKS	chr6-113599110-113599951	2.13263	0.0164773
chr6	113629556	113857362	227807	*	0.168791	MARCKS	chr6-113629153-113629959	3.29367	0.000494434
chr6	113630857	113857362	226506	*	0.167114	MARCKS	chr6-113630181-113631532	2.38698	0.00849362
chr6	113630857	114011308	380452	*	0.0596644	HDAC2	chr6-113630181-113631532	2.58779	0.00482975
chr6	113686251	113857362	171112	*	0.17505	MARCKS	chr6-113685802-113686699	2.35037	0.00937728
chr6	113686251	114011308	325058	*	0.0508936	HDAC2	chr6-113685802-113686699	2.03596	0.0208773
chr6	113774631	113857362	82732	*	-0.116168	MARCKS	chr6-113774162-113775100	-2.17158	0.0149436
chr6	113777161	113857362	80202	*	0.156234	MARCKS	chr6-113776693-113777629	2.76324	0.00286155
chr6	113777161	114011308	234148	*	0.0535287	HDAC2	chr6-113776693-113777629	2.40989	0.00797871
chr6	113857362	114011666	154305	*	0.0822466	MARCKS	chr6-114011186-114012145	2.02873	0.021243
chr6	113857362	114145358	287997	*	0.121668	MARCKS	chr6-114144834-114145881	2.38429	0.00855615
chr6	113857362	114338308	480947	*	0.16181	MARCKS	chr6-114337874-114338742	3.68202	0.000115696
chr6	113857362	114339876	482515	*	0.223545	MARCKS	chr6-114339355-114340397	4.57193	2.41624e-06
chr6	114011308	114339876	328569	*	0.0803203	HDAC2	chr6-114339355-114340397	4.71743	1.19423e-06
chr6	114145358	114343045	197688	*	0.0834468	HS3ST5	chr6-114144834-114145881	2.39246	0.00836792
chr6	114327271	114343045	15775	*	0.0865229	HS3ST5	chr6-114326815-114327726	2.11927	0.0170338
chr6	114338308	114343045	4738	*	0.0760985	HS3ST5	chr6-114337874-114338742	2.67822	0.00370071
chr6	114339876	114343045	3170	*	0.122004	HS3ST5	chr6-114339355-114340397	4.16609	1.54934e-05
chr6	114343045	114369502	26458	*	0.0892163	HS3ST5	chr6-114369033-114369970	2.46462	0.00685787
chr6	114343045	114419404	76360	*	0.0828387	HS3ST5	chr6-114418930-114419877	2.31143	0.0104046
chr6	114343045	114450064	107020	*	0.0629994	HS3ST5	chr6-114449585-114450542	2.73323	0.00313584
chr6	115928867	116279903	351037	*	0.0573843	TSPYL1	chr6-115928384-115929350	3.5307	0.000207228
chr6	116012499	116100849	88351	*	-0.0515471	NT5DC1	chr6-116012037-116012960	-2.03726	0.0208119
chr6	116060758	116448966	388209	*	-0.051418	FRK	chr6-116448503-116449428	-2.45709	0.0070034
chr6	116100849	116448966	348118	*	-0.076851	NT5DC1	chr6-116448503-116449428	-3.16498	0.000775458
chr6	116100849	116530673	429825	*	-0.0899842	NT5DC1	chr6-116530213-116531133	-3.37326	0.000371422
chr6	116106702	116279903	173202	*	0.0549985	TSPYL1	chr6-116105903-116107500	1.88445	0.0297521
chr6	116106702	116571367	464666	*	0.0767449	RWDD1	chr6-116105903-116107500	1.82345	0.0341177
chr6	116146322	116571367	425046	*	0.0611295	RWDD1	chr6-116145799-116146844	1.73185	0.0416499
chr6	116279903	116448966	169064	*	0.0631161	TSPYL1	chr6-116448503-116449428	2.58274	0.00490102
chr6	116279903	116530673	250771	*	0.0545769	TSPYL1	chr6-116530213-116531133	2.18007	0.0146263
chr6	116448966	116571367	122402	*	0.0862001	RWDD1	chr6-116448503-116449428	2.17497	0.0148161
chr6	116530673	116571367	40695	*	0.0939254	RWDD1	chr6-116530213-116531133	2.62161	0.00437579
chr6	116565424	116877212	311789	*	0.0555529	RFX6	chr6-116564821-116566026	6.48325	4.4883e-11
chr6	116571367	116955053	383687	*	0.0600023	RWDD1	chr6-116954645-116955461	1.84672	0.0323941
chr6	116571367	116956097	384731	*	0.0669531	RWDD1	chr6-116955733-116956461	1.83488	0.033262
chr6	116571367	117001483	430117	*	0.073592	RWDD1	chr6-117001003-117001962	2.18366	0.0144937
chr6	116571367	117005991	434625	*	0.101711	RWDD1	chr6-117005536-117006445	2.61289	0.00448904
chr6	117265558	117300586	35029	*	0.0575986	VGLL2	chr6-117300127-117301045	3.14633	0.000826674
chr6	117265558	117306406	40849	*	0.0531723	VGLL2	chr6-117305944-117306868	2.93057	0.00169168
chr6	117265558	117322495	56938	*	0.0682779	VGLL2	chr6-117322052-117322938	4.37333	6.11822e-06
chr6	117265558	117371757	106200	*	0.0541568	VGLL2	chr6-117371286-117372228	3.54592	0.000195626
chr6	117300586	117602542	301957	*	-0.0767564	GOPC	chr6-117300127-117301045	-2.47359	0.00668824
chr6	117306406	117602542	296137	*	-0.113121	GOPC	chr6-117305944-117306868	-3.52041	0.000215443
chr6	117322495	117602542	280048	*	-0.0801424	GOPC	chr6-117322052-117322938	-2.87976	0.00198986
chr6	117338851	117602542	263692	*	-0.0751586	GOPC	chr6-117338393-117339308	-2.25772	0.0119817
chr6	117371757	117602542	230786	*	-0.113016	GOPC	chr6-117371286-117372228	-4.13389	1.78339e-05
chr6	117482739	117602542	119804	*	0.0728901	GOPC	chr6-117482256-117483222	1.78345	0.0372564
chr6	117548994	117602542	53549	*	-0.0658619	GOPC	chr6-117548514-117549474	-2.40488	0.00808893
chr6	117548994	117907526	358533	*	-0.0844205	SLC35F1	chr6-117548514-117549474	-2.58199	0.00491166
chr6	117596359	117907526	311168	*	-0.0708792	SLC35F1	chr6-117595892-117596825	-1.74064	0.0408735
chr6	117602542	117907081	304540	*	0.0779094	GOPC	chr6-117906503-117907659	2.06677	0.019378
chr6	117677744	117907526	229783	*	0.053023	SLC35F1	chr6-117677296-117678191	1.96141	0.0249155
chr6	117907081	117907526	446	*	0.151199	SLC35F1	chr6-117906503-117907659	3.13926	0.000846875
chr6	117907526	118187892	280367	*	0.0950649	SLC35F1	chr6-118187421-118188362	3.03778	0.00119164
chr6	117907526	118212909	305384	*	0.0596104	SLC35F1	chr6-118212416-118213402	1.96498	0.0247082
chr6	117907526	118249844	342319	*	0.0566211	SLC35F1	chr6-118249368-118250320	1.75233	0.0398589
chr6	117907526	118320855	413330	*	0.0580106	SLC35F1	chr6-118320394-118321316	2.47715	0.00662182
chr6	118574303	118710075	135773	*	0.0610021	CEP85L	chr6-118573837-118574769	5.86708	2.21768e-09
chr6	118574303	118935162	360860	*	-0.0605362	MCM9	chr6-118573837-118574769	-1.96516	0.0246979
chr6	118622436	118935162	312727	*	0.070317	MCM9	chr6-118621943-118622929	2.19629	0.0140355
chr6	118660418	118935162	274745	*	-0.0513512	MCM9	chr6-118659914-118660921	-1.70418	0.0441735
chr6	118660418	119149387	488970	*	-0.0850339	FAM184A	chr6-118659914-118660921	-2.08056	0.0187369
chr6	118668988	118935162	266175	*	-0.0603735	MCM9	chr6-118668523-118669452	-1.72595	0.0421784
chr6	118706043	118935162	229120	*	-0.0629328	MCM9	chr6-118705540-118706545	-1.90212	0.0285776
chr6	118756474	118935162	178689	*	-0.0603063	MCM9	chr6-118756008-118756940	-1.79888	0.036019
chr6	118756474	119149387	392914	*	-0.0802549	FAM184A	chr6-118756008-118756940	-2.18536	0.0144311
chr6	118788204	119149387	361184	*	0.0646339	FAM184A	chr6-118787752-118788655	2.08983	0.0183165
chr6	118826970	118935162	108193	*	-0.0648473	MCM9	chr6-118826538-118827402	-2.09739	0.0179796
chr6	118826970	119149387	322418	*	-0.0640421	FAM184A	chr6-118826538-118827402	-1.81613	0.034675
chr6	118935162	118965536	30375	*	-0.0744926	MCM9	chr6-118965057-118966015	-2.69861	0.00348145
chr6	118935162	119349835	414674	*	0.139539	MCM9	chr6-119349376-119350294	2.8835	0.00196644
chr6	118965536	119149387	183852	*	-0.0904554	FAM184A	chr6-118965057-118966015	-2.40495	0.00808744
chr6	118965536	119349761	384226	*	-0.0542542	MAN1A1	chr6-118965057-118966015	-2.18258	0.0145334
chr6	119078825	119149387	70563	*	0.135917	FAM184A	chr6-119078360-119079289	2.13899	0.0162181
chr6	119149387	119274033	124647	*	0.0604179	FAM184A	chr6-119273574-119274492	1.9825	0.0237116
chr6	119149387	119349835	200449	*	0.135011	FAM184A	chr6-119349376-119350294	2.5751	0.00501051
chr6	119149387	119566981	417595	*	-0.0864836	FAM184A	chr6-119566523-119567438	-1.94393	0.0259522
chr6	119349761	119349835	75	*	0.0942958	MAN1A1	chr6-119349376-119350294	2.99234	0.00138426
chr6	119349761	119566981	217221	*	-0.0571068	MAN1A1	chr6-119566523-119567438	-1.96237	0.0248597
chr6	119349761	119846237	496477	*	-0.0774078	MAN1A1	chr6-119845786-119846688	-3.17646	0.000745428
chr6	121132451	121435692	303242	*	0.0775146	GJA1	chr6-121131991-121132910	1.71531	0.0431445
chr6	121334745	121352120	17376	*	-0.0581861	TBC1D32	chr6-121351671-121352569	-2.24052	0.0125284
chr6	121334745	121365305	30561	*	-0.0679301	TBC1D32	chr6-121364859-121365751	-2.64653	0.00406611
chr6	121334745	121406073	71329	*	-0.0823213	TBC1D32	chr6-121405456-121406689	-2.88467	0.00195913
chr6	121334745	121438440	103696	*	-0.0642135	TBC1D32	chr6-121437959-121438920	-2.43634	0.00741839
chr6	121334745	121487863	153119	*	-0.0527901	TBC1D32	chr6-121487399-121488327	-1.83097	0.0335525
chr6	121334745	121510831	176087	*	-0.0588821	TBC1D32	chr6-121510367-121511295	-2.15898	0.0154258
chr6	121334745	121584818	250074	*	-0.0922544	TBC1D32	chr6-121584221-121585415	-3.12417	0.000891537
chr6	121334745	121817336	482592	*	-0.0564825	TBC1D32	chr6-121816895-121817776	-2.25763	0.0119845
chr6	121334745	121823585	488841	*	-0.0512797	TBC1D32	chr6-121823055-121824114	-1.86307	0.0312265
chr6	121365305	121435692	70388	*	0.10183	GJA1	chr6-121364859-121365751	2.89914	0.00187094
chr6	121406073	121435692	29620	*	0.120968	GJA1	chr6-121405456-121406689	3.04326	0.00117016
chr6	121435692	121438440	2749	*	0.0767454	GJA1	chr6-121437959-121438920	1.91433	0.0277891
chr6	121435692	121487863	52172	*	0.103701	GJA1	chr6-121487399-121488327	2.70106	0.00345598
chr6	121435692	121504399	68708	*	0.0763363	GJA1	chr6-121503925-121504872	1.8636	0.0311892
chr6	121435692	121510831	75140	*	0.0860008	GJA1	chr6-121510367-121511295	2.24332	0.012438
chr6	121435692	121520901	85210	*	0.0731858	GJA1	chr6-121520419-121521382	1.97614	0.0240692
chr6	121435692	121584818	149127	*	0.136776	GJA1	chr6-121584221-121585415	3.89986	4.81247e-05
chr6	121435692	121689178	253487	*	0.0728006	GJA1	chr6-121688731-121689624	1.81093	0.0350758
chr6	121435692	121817336	381645	*	0.0842335	GJA1	chr6-121816895-121817776	2.23697	0.0126442
chr6	122614458	122995971	381514	*	-0.148797	CLVS2	chr6-122613970-122614945	-2.98866	0.00140101
chr6	122642407	122995971	353565	*	-0.116735	CLVS2	chr6-122641945-122642868	-2.36551	0.00900269
chr6	122753314	122789049	35736	*	0.0537892	SMPDL3A	chr6-122752407-122754220	5.39694	3.38941e-08
chr6	122789049	122996232	207184	*	0.0522784	SMPDL3A	chr6-122995779-122996684	2.15644	0.0155245
chr6	122808607	122995971	187365	*	0.0816512	CLVS2	chr6-122808071-122809142	1.69588	0.0449538
chr6	122817876	122995971	178096	*	0.0587607	CLVS2	chr6-122817422-122818330	1.75263	0.0398331
chr6	122838392	122995971	157580	*	0.0771276	CLVS2	chr6-122837906-122838878	1.8394	0.0329284
chr6	122872659	122995971	123313	*	0.0710899	CLVS2	chr6-122872152-122873165	1.9375	0.0263419
chr6	122995971	122996232	262	*	0.154246	CLVS2	chr6-122995779-122996684	2.2755	0.011438
chr6	122995971	123223667	227697	*	0.163884	CLVS2	chr6-123223190-123224144	3.73017	9.56737e-05
chr6	122995971	123260053	264083	*	-0.111172	CLVS2	chr6-123259643-123260463	-2.29223	0.010946
chr6	122995971	123276823	280853	*	0.057329	CLVS2	chr6-123276321-123277324	1.65497	0.0489655
chr6	122995971	123333269	337299	*	0.0948554	CLVS2	chr6-123332808-123333730	2.22048	0.0131932
chr6	122995971	123380439	384469	*	0.0899447	CLVS2	chr6-123379972-123380906	2.12755	0.0166873
chr6	122995971	123472344	476374	*	-0.0976201	CLVS2	chr6-123471892-123472796	-1.78514	0.0371193
chr6	123223667	123637093	413427	*	-0.0598441	TRDN	chr6-123223190-123224144	-2.80774	0.00249455
chr6	123306533	123637093	330561	*	0.0643008	TRDN	chr6-123306087-123306979	1.75515	0.0396171
chr6	123333269	123804141	470873	*	0.0772477	NKAIN2	chr6-123332808-123333730	1.97594	0.0240805
chr6	123351150	123804141	452992	*	0.0555963	NKAIN2	chr6-123350697-123351602	1.93034	0.0267824
chr6	123472344	123637093	164750	*	0.0667828	TRDN	chr6-123471892-123472796	2.6273	0.0043033
chr6	123472344	123804141	331798	*	-0.0978832	NKAIN2	chr6-123471892-123472796	-1.96432	0.0247463
chr6	123513239	123637093	123855	*	0.0714044	TRDN	chr6-123512786-123513691	2.40609	0.00806211
chr6	123530022	123804141	274120	*	0.0606868	NKAIN2	chr6-123529581-123530462	2.1423	0.0160846
chr6	123637093	123869930	232838	*	0.0634332	TRDN	chr6-123869533-123870326	2.2581	0.0119697
chr6	123637093	123915398	278306	*	0.0712391	TRDN	chr6-123914948-123915847	2.22233	0.0131305
chr6	123664704	123804141	139438	*	0.072755	NKAIN2	chr6-123664244-123665163	2.13442	0.0164041
chr6	123764919	123804141	39223	*	0.0791958	NKAIN2	chr6-123764397-123765441	1.73345	0.0415082
chr6	123804141	123812757	8617	*	-0.096275	NKAIN2	chr6-123812309-123813204	-1.82872	0.0337204
chr6	123804141	123855600	51460	*	0.0810084	NKAIN2	chr6-123855083-123856116	1.80087	0.0358619
chr6	123804141	123869930	65790	*	-0.112441	NKAIN2	chr6-123869533-123870326	-2.35387	0.00928946
chr6	123804141	124002913	198773	*	-0.109382	NKAIN2	chr6-124002452-124003374	-1.99128	0.0232249
chr6	123804141	124017249	213109	*	-0.108679	NKAIN2	chr6-124016797-124017701	-2.13254	0.0164812
chr6	123804141	124092452	288312	*	0.0826681	NKAIN2	chr6-124091944-124092960	1.91377	0.0278249
chr6	124480213	124962545	482333	*	-0.068214	RNF217	chr6-124479746-124480680	-2.05503	0.0199381
chr6	124779320	124962545	183226	*	-0.138054	RNF217	chr6-124778841-124779799	-4.05197	2.53946e-05
chr6	124779320	125119049	339730	*	-0.115498	TPD52L1	chr6-124778841-124779799	-4.01803	2.93432e-05
chr6	124929978	124962545	32568	*	0.0558809	RNF217	chr6-124929679-124930277	1.86851	0.0308453
chr6	124931211	124962545	31335	*	0.15058	RNF217	chr6-124930754-124931668	2.94243	0.00162825
chr6	124931211	125119049	187839	*	0.125412	TPD52L1	chr6-124930754-124931668	3.05893	0.00111065
chr6	124931211	125302078	370868	*	0.13513	HDDC2	chr6-124930754-124931668	2.96333	0.00152163
chr6	124962545	125025417	62873	*	0.088298	RNF217	chr6-125024945-125025889	2.09827	0.0179407
chr6	124962545	125099700	137156	*	0.166185	RNF217	chr6-125099146-125100254	3.52204	0.000214123
chr6	124962545	125101346	138802	*	0.181011	RNF217	chr6-125100951-125101741	5.47602	2.17505e-08
chr6	124962545	125102150	139606	*	0.129093	RNF217	chr6-125101832-125102468	2.64033	0.00414123
chr6	124962545	125202205	239661	*	-0.0617016	RNF217	chr6-125201651-125202759	-1.65781	0.0486781
chr6	124962545	125245691	283147	*	0.0973199	RNF217	chr6-125245223-125246158	2.52373	0.00580581
chr6	124962545	125301853	339309	*	0.0837036	RNF217	chr6-125301273-125302433	1.72391	0.0423621
chr6	124962545	125303452	340908	*	0.104955	RNF217	chr6-125302964-125303939	2.11396	0.0172595
chr6	125025417	125119049	93633	*	0.0845854	TPD52L1	chr6-125024945-125025889	2.19349	0.014136
chr6	125025417	125302078	276662	*	0.0898685	HDDC2	chr6-125024945-125025889	2.70938	0.00337049
chr6	125076401	125302078	225678	*	0.0896396	HDDC2	chr6-125075944-125076858	1.84673	0.0323934
chr6	125099700	125119049	19350	*	0.141944	TPD52L1	chr6-125099146-125100254	4.05138	2.54586e-05
chr6	125099700	125302078	202379	*	0.130561	HDDC2	chr6-125099146-125100254	3.54014	0.000199961
chr6	125101346	125119049	17704	*	0.161563	TPD52L1	chr6-125100951-125101741	6.2348	2.26184e-10
chr6	125101346	125302078	200733	*	0.146146	HDDC2	chr6-125100951-125101741	6.28244	1.66649e-10
chr6	125102150	125119049	16900	*	0.133492	TPD52L1	chr6-125101832-125102468	2.98986	0.00139553
chr6	125102150	125302078	199929	*	0.115927	HDDC2	chr6-125101832-125102468	2.67936	0.00368813
chr6	125104606	125119049	14444	*	-0.0601732	TPD52L1	chr6-125104133-125105079	-2.03022	0.0211669
chr6	125104606	125302078	197473	*	-0.0620757	HDDC2	chr6-125104133-125105079	-2.05829	0.0197811
chr6	125119049	125124177	5129	*	0.0751334	TPD52L1	chr6-125123411-125124943	1.94395	0.025951
chr6	125119049	125245691	126643	*	0.0882704	TPD52L1	chr6-125245223-125246158	2.9761	0.00145969
chr6	125119049	125301853	182805	*	0.0924641	TPD52L1	chr6-125301273-125302433	2.1325	0.0164828
chr6	125119049	125303452	184404	*	0.0987736	TPD52L1	chr6-125302964-125303939	2.67355	0.00375265
chr6	125119049	125468493	349445	*	0.051516	TPD52L1	chr6-125468069-125468917	1.8505	0.0321207
chr6	125119049	125611942	492894	*	0.144746	TPD52L1	chr6-125611499-125612384	4.20186	1.32363e-05
chr6	125124177	125302078	177902	*	0.0649066	HDDC2	chr6-125123411-125124943	1.98766	0.0234248
chr6	125202205	125302078	99874	*	-0.0580073	HDDC2	chr6-125201651-125202759	-1.83646	0.0331451
chr6	125244196	125302078	57883	*	0.0510237	HDDC2	chr6-125243774-125244618	1.83618	0.0331655
chr6	125245691	125302078	56388	*	0.0861528	HDDC2	chr6-125245223-125246158	2.55661	0.00528488
chr6	125301853	125302078	226	*	0.0766466	HDDC2	chr6-125301273-125302433	1.70095	0.044476
chr6	125301853	125747664	445812	*	0.0820677	HEY2	chr6-125301273-125302433	2.73561	0.00311324
chr6	125301853	125781161	479309	*	-0.112231	NCOA7	chr6-125301273-125302433	-1.70888	0.0437364
chr6	125302078	125303452	1375	*	0.0893268	HDDC2	chr6-125302964-125303939	2.206	0.013692
chr6	125302078	125519579	217502	*	0.0537983	HDDC2	chr6-125519148-125520010	2.33506	0.00977013
chr6	125302078	125611942	309865	*	0.149451	HDDC2	chr6-125611499-125612384	6.36839	9.55139e-11
chr6	125302078	125742632	440555	*	0.0836126	HDDC2	chr6-125742172-125743092	1.97562	0.0240991
chr6	125302078	125746895	444818	*	0.0579587	HDDC2	chr6-125746426-125747364	1.73477	0.0413909
chr6	125302078	125749563	447486	*	0.0690946	HDDC2	chr6-125749099-125750026	1.73707	0.041187
chr6	125302078	125754845	452768	*	0.148779	HDDC2	chr6-125754383-125755307	3.67958	0.00011681
chr6	125302078	125770116	468039	*	-0.0620911	HDDC2	chr6-125769570-125770662	-1.6668	0.0477773
chr6	125302078	125781076	478999	*	-0.0741646	HDDC2	chr6-125779985-125782167	-2.52621	0.0057651
chr6	125303452	125747664	444213	*	0.0565624	HEY2	chr6-125302964-125303939	2.5651	0.00515724
chr6	125303452	125781161	477710	*	-0.13874	NCOA7	chr6-125302964-125303939	-2.50589	0.00610718
chr6	125528808	125747664	218857	*	0.0500293	HEY2	chr6-125528299-125529316	1.73532	0.0413424
chr6	125565322	125747664	182343	*	0.0549995	HEY2	chr6-125564869-125565775	2.43443	0.00745769
chr6	125598583	125781161	182579	*	0.062725	NCOA7	chr6-125598128-125599038	1.73244	0.0415972
chr6	125598583	125986430	387848	*	0.0634146	TRMT11	chr6-125598128-125599038	1.74548	0.040451
chr6	125611942	125747664	135723	*	0.115023	HEY2	chr6-125611499-125612384	5.18247	1.09482e-07
chr6	125611942	125781161	169220	*	-0.227923	NCOA7	chr6-125611499-125612384	-4.7549	9.92724e-07
chr6	125611942	125986430	374489	*	-0.219833	TRMT11	chr6-125611499-125612384	-4.95584	3.60099e-07
chr6	125623491	125986430	362940	*	-0.091522	TRMT11	chr6-125623000-125623981	-1.71733	0.0429597
chr6	125747664	125749563	1900	*	0.0773954	HEY2	chr6-125749099-125750026	2.51696	0.00591858
chr6	125747664	125754845	7182	*	0.0957422	HEY2	chr6-125754383-125755307	3.2727	0.000532631
chr6	125747664	126228290	480627	*	0.0774529	HEY2	chr6-126227630-126228950	2.57609	0.00499617
chr6	125749563	125986430	236868	*	-0.0960289	TRMT11	chr6-125749099-125750026	-1.80689	0.0353895
chr6	125754845	125781161	26317	*	-0.232007	NCOA7	chr6-125754383-125755307	-3.74672	8.9582e-05
chr6	125754845	125986430	231586	*	-0.216784	TRMT11	chr6-125754383-125755307	-3.82905	6.43191e-05
chr6	125770116	125781161	11046	*	0.106685	NCOA7	chr6-125769570-125770662	1.83332	0.0333777
chr6	125770116	125986430	216315	*	0.103241	TRMT11	chr6-125769570-125770662	1.67448	0.0470182
chr6	125781076	125781161	86	*	0.138728	NCOA7	chr6-125779985-125782167	3.01695	0.00127666
chr6	125781076	125986430	205355	*	0.107227	TRMT11	chr6-125779985-125782167	2.0935	0.0181523
chr6	125781161	125872483	91323	*	-0.139189	NCOA7	chr6-125872040-125872925	-2.33151	0.00986332
chr6	125781161	125914084	132924	*	0.0890093	NCOA7	chr6-125913620-125914547	1.8633	0.0312097
chr6	125781161	125974400	193240	*	0.0979601	NCOA7	chr6-125973936-125974864	1.90948	0.0281004
chr6	125781161	126023695	242535	*	0.0667836	NCOA7	chr6-126023249-126024141	1.86123	0.0313558
chr6	125781161	126228290	447130	*	-0.187877	NCOA7	chr6-126227630-126228950	-3.13164	0.000869157
chr6	125872483	125986430	113948	*	-0.146898	TRMT11	chr6-125872040-125872925	-2.76388	0.00285592
chr6	125872483	126340174	467692	*	0.115715	CENPW	chr6-125872040-125872925	2.88702	0.00194454
chr6	125914084	125986430	72347	*	0.0763728	TRMT11	chr6-125913620-125914547	1.68331	0.0461577
chr6	125946399	125986430	40032	*	-0.123577	TRMT11	chr6-125945794-125947003	-1.82588	0.0339343
chr6	125946399	126340174	393776	*	0.125812	CENPW	chr6-125945794-125947003	1.90362	0.0284797
chr6	125974400	125986430	12031	*	0.0897566	TRMT11	chr6-125973936-125974864	1.71506	0.043167
chr6	125986430	126202970	216541	*	0.062542	TRMT11	chr6-126202512-126203427	1.78613	0.0370388
chr6	125986430	126216333	229904	*	-0.117035	TRMT11	chr6-126215876-126216790	-1.6562	0.0488404
chr6	125986430	126228290	241861	*	-0.185315	TRMT11	chr6-126227630-126228950	-2.7939	0.00260382
chr6	125986430	126268212	281783	*	0.0561921	TRMT11	chr6-126267763-126268661	1.83693	0.0331103
chr6	125986430	126475753	489324	*	-0.130913	TRMT11	chr6-126475297-126476208	-1.76982	0.0383783
chr6	126214689	126340174	125486	*	0.0597109	CENPW	chr6-126214255-126215123	1.69816	0.0447386
chr6	126228290	126340174	111885	*	0.151511	CENPW	chr6-126227630-126228950	2.75248	0.00295731
chr6	126340174	126475753	135580	*	0.118357	CENPW	chr6-126475297-126476208	2.15371	0.0156313
chr6	126340174	126535497	195324	*	0.12677	CENPW	chr6-126534888-126536106	2.44875	0.00716756
chr6	126340174	126582038	241865	*	0.182249	CENPW	chr6-126581587-126582488	4.24443	1.09575e-05
chr6	126340174	126631756	291583	*	-0.0894574	CENPW	chr6-126631228-126632283	-2.32143	0.0101319
chr6	126340174	126801684	461511	*	0.106242	CENPW	chr6-126801243-126802125	2.32639	0.00999899
chr6	126340174	126824442	484269	*	0.160826	CENPW	chr6-126824003-126824880	4.19244	1.37983e-05
chr6	126801684	127118604	316921	*	0.0617576	RSPO3	chr6-126801243-126802125	2.62755	0.00430006
chr6	126824442	127118604	294163	*	0.0894134	RSPO3	chr6-126824003-126824880	4.85765	5.93945e-07
chr6	126906108	127118604	212497	*	0.0651241	RSPO3	chr6-126905631-126906585	3.02917	0.00122615
chr6	126944486	127118604	174119	*	0.103647	RSPO3	chr6-126943794-126945178	3.48448	0.000246545
chr6	127026431	127459391	432961	*	0.0570682	KIAA0408	chr6-127025985-127026877	2.00098	0.0226973
chr6	127026431	127519191	492761	*	0.120461	SOGA3	chr6-127025985-127026877	1.69606	0.0449377
chr6	127029275	127519191	489917	*	0.07383	SOGA3	chr6-127028866-127029683	1.99384	0.0230845
chr6	127111727	127459391	347665	*	0.0565912	KIAA0408	chr6-127111265-127112188	2.36369	0.00904688
chr6	127111727	127519191	407465	*	0.12661	SOGA3	chr6-127111265-127112188	1.80294	0.0356991
chr6	127118604	127297480	178877	*	0.0817669	RSPO3	chr6-127296736-127298224	3.05763	0.00111547
chr6	127118604	127399946	281343	*	0.0715116	RSPO3	chr6-127399465-127400427	2.89901	0.00187174
chr6	127118604	127472011	353408	*	0.0745988	RSPO3	chr6-127471479-127472543	3.5754	0.000174848
chr6	127118604	127483972	365369	*	0.0737235	RSPO3	chr6-127483161-127484782	2.27597	0.011424
chr6	127297480	127459391	161912	*	0.0979662	KIAA0408	chr6-127296736-127298224	3.83033	6.39862e-05
chr6	127297480	127519191	221712	*	0.220383	SOGA3	chr6-127296736-127298224	3.66519	0.000123579
chr6	127332653	127519191	186539	*	0.103222	SOGA3	chr6-127332208-127333097	2.01621	0.0218892
chr6	127391842	127519191	127350	*	0.142245	SOGA3	chr6-127391393-127392291	2.3302	0.00989771
chr6	127399946	127459391	59446	*	0.0543005	KIAA0408	chr6-127399465-127400427	2.19975	0.0139125
chr6	127399946	127519191	119246	*	0.162807	SOGA3	chr6-127399465-127400427	2.66301	0.00387227
chr6	127454426	127519191	64766	*	-0.0644704	SOGA3	chr6-127453980-127454872	-1.74654	0.0403588
chr6	127458537	127519191	60655	*	-0.0872564	SOGA3	chr6-127457162-127459912	-2.07204	0.0191308
chr6	127459391	127472011	12621	*	0.124248	KIAA0408	chr6-127471479-127472543	5.46285	2.34279e-08
chr6	127459391	127725208	265818	*	0.0621127	KIAA0408	chr6-127724773-127725642	2.83864	0.00226532
chr6	127472011	127519191	47181	*	0.246944	SOGA3	chr6-127471479-127472543	4.90886	4.5803e-07
chr6	127514758	127519191	4434	*	0.0752298	SOGA3	chr6-127514339-127515177	1.75841	0.0393391
chr6	127519191	127725208	206018	*	0.162759	SOGA3	chr6-127724773-127725642	3.01092	0.00130227
chr6	127519191	127823372	304182	*	0.0511265	SOGA3	chr6-127822981-127823762	1.75642	0.0395083
chr6	127870183	127918631	48449	*	0.080786	THEMIS	chr6-127869737-127870629	8.68625	1.87303e-18
chr6	127904321	127918631	14311	*	0.0544718	THEMIS	chr6-127903918-127904723	6.78024	5.99887e-12
chr6	127918631	128171118	252488	*	0.0637833	THEMIS	chr6-128170742-128171493	8.02501	5.07585e-16
chr6	128037337	128520674	483338	*	0.173792	PTPRK	chr6-128036857-128037816	3.38567	0.00035502
chr6	128038798	128520674	481877	*	0.110112	PTPRK	chr6-128038311-128039285	2.23223	0.0127997
chr6	128239557	128520674	281118	*	0.0889813	PTPRK	chr6-128239102-128240011	2.04031	0.0206597
chr6	128412889	128520674	107786	*	0.0954637	PTPRK	chr6-128412425-128413352	1.90999	0.0280672
chr6	128412889	128883141	470253	*	0.103293	LAMA2	chr6-128412425-128413352	2.07398	0.0190406
chr6	128434933	128520674	85742	*	0.16201	PTPRK	chr6-128434346-128435519	2.93878	0.00164753
chr6	128434933	128883141	448209	*	0.156475	LAMA2	chr6-128434346-128435519	2.67178	0.00377245
chr6	128438422	128520674	82253	*	0.153123	PTPRK	chr6-128437903-128438940	2.52859	0.00572603
chr6	128438422	128883141	444720	*	0.152454	LAMA2	chr6-128437903-128438940	2.70242	0.00344186
chr6	128444454	128520674	76221	*	0.0950722	PTPRK	chr6-128443948-128444960	1.93499	0.0264955
chr6	128516477	128520674	4198	*	-0.156553	PTPRK	chr6-128515774-128517179	-2.65537	0.00396104
chr6	128516477	128883141	366665	*	-0.172071	LAMA2	chr6-128515774-128517179	-2.46762	0.00680067
chr6	128520674	128557322	36649	*	-0.158681	PTPRK	chr6-128556869-128557774	-2.25688	0.0120076
chr6	128520674	128623940	103267	*	-0.145541	PTPRK	chr6-128623481-128624398	-2.26686	0.0116994
chr6	128557322	128883141	325820	*	-0.179737	LAMA2	chr6-128556869-128557774	-2.31235	0.0103791
chr6	128623940	128883141	259202	*	-0.168592	LAMA2	chr6-128623481-128624398	-2.42991	0.00755132
chr6	128883141	129053417	170277	*	-0.149339	LAMA2	chr6-129052966-129053868	-1.80379	0.0356321
chr6	128883141	129131533	248393	*	-0.110799	LAMA2	chr6-129131097-129131969	-1.90283	0.0285316
chr6	128883141	129133595	250455	*	-0.178609	LAMA2	chr6-129133147-129134042	-2.68832	0.00359065
chr6	128883141	129206104	322964	*	0.0784596	LAMA2	chr6-129205651-129206557	1.87523	0.0303802
chr6	128883141	129206995	323855	*	0.0580042	LAMA2	chr6-129206574-129207415	1.77815	0.0376895
chr6	129490711	129710225	219515	*	0.0739638	ARHGAP18	chr6-129490142-129491280	2.1869	0.0143751
chr6	129651399	129710225	58827	*	-0.0706974	ARHGAP18	chr6-129650985-129651812	-2.90426	0.00184062
chr6	129651399	130013699	362301	*	-0.0912949	L3MBTL3	chr6-129650985-129651812	-2.6051	0.00459242
chr6	129679942	130013699	333758	*	0.0622353	L3MBTL3	chr6-129679509-129680374	2.35199	0.00933675
chr6	129684207	129710225	26019	*	0.114275	ARHGAP18	chr6-129683695-129684718	3.5111	0.000223126
chr6	129684207	130013699	329493	*	0.132136	L3MBTL3	chr6-129683695-129684718	3.1838	0.000726774
chr6	129694154	129710225	16072	*	-0.0586716	ARHGAP18	chr6-129693679-129694628	-1.72336	0.042412
chr6	129710225	129748481	38257	*	0.0528541	ARHGAP18	chr6-129748021-129748940	1.88299	0.0298509
chr6	129710225	129749996	39772	*	0.0770038	ARHGAP18	chr6-129749573-129750418	3.29684	0.000488896
chr6	129710225	129767446	57222	*	0.112077	ARHGAP18	chr6-129766966-129767926	3.39278	0.000345942
chr6	129710225	129773326	63102	*	0.0785011	ARHGAP18	chr6-129772862-129773789	2.82378	0.00237303
chr6	129710225	129886776	176552	*	0.140799	ARHGAP18	chr6-129886320-129887232	4.97621	3.24211e-07
chr6	129710225	129902972	192748	*	-0.0596413	ARHGAP18	chr6-129902529-129903415	-1.92194	0.0273068
chr6	129710225	129909841	199617	*	-0.0954996	ARHGAP18	chr6-129909370-129910312	-3.63858	0.000137074
chr6	129710225	129920465	210241	*	-0.107901	ARHGAP18	chr6-129919976-129920953	-3.13136	0.000870007
chr6	129710225	130018520	308296	*	0.0849246	ARHGAP18	chr6-130018041-130018999	2.81811	0.00241538
chr6	129749996	130013699	263704	*	0.0773907	L3MBTL3	chr6-129749573-129750418	2.72145	0.00324978
chr6	129767446	130013699	246254	*	0.103953	L3MBTL3	chr6-129766966-129767926	2.32402	0.0100623
chr6	129773326	130013699	240374	*	0.074084	L3MBTL3	chr6-129772862-129773789	2.2739	0.0114861
chr6	129875996	130013699	137704	*	0.0772703	L3MBTL3	chr6-129875460-129876532	1.89041	0.0293513
chr6	129886776	130013699	126924	*	0.193807	L3MBTL3	chr6-129886320-129887232	5.03169	2.43083e-07
chr6	129902972	130013699	110728	*	-0.0855005	L3MBTL3	chr6-129902529-129903415	-2.04464	0.020445
chr6	129909841	130013699	103859	*	-0.12722	L3MBTL3	chr6-129909370-129910312	-2.84735	0.00220427
chr6	129920465	130013699	93235	*	-0.142098	L3MBTL3	chr6-129919976-129920953	-3.55921	0.000185988
chr6	130013699	130018520	4822	*	0.0898767	L3MBTL3	chr6-130018041-130018999	2.09738	0.0179799
chr6	130013699	130213101	199403	*	-0.05753	L3MBTL3	chr6-130212663-130213539	-1.64732	0.0497459
chr6	130013699	130503287	489589	*	0.0808647	L3MBTL3	chr6-130502780-130503793	2.19019	0.0142552
chr6	130013699	130505768	492070	*	-0.0794513	L3MBTL3	chr6-130505317-130506218	-1.67676	0.0467944
chr6	130188734	130365734	177001	*	0.062139	TMEM200A	chr6-130188289-130189178	6.15281	3.80608e-10
chr6	130365734	130453405	87672	*	0.0545921	TMEM200A	chr6-130452942-130453867	5.34053	4.63371e-08
chr6	130890667	131135666	245000	*	-0.131682	AKAP7	chr6-130890196-130891137	-2.15953	0.0154045
chr6	130903223	131063322	160100	*	-0.121781	EPB41L2	chr6-130902757-130903688	-2.82584	0.00235781
chr6	130903223	131135666	232444	*	-0.209794	AKAP7	chr6-130902757-130903688	-3.32069	0.000448983
chr6	130933959	131063322	129364	*	-0.105388	EPB41L2	chr6-130933501-130934417	-2.6304	0.00426426
chr6	130933959	131135666	201708	*	-0.181197	AKAP7	chr6-130933501-130934417	-2.80328	0.00252926
chr6	130945685	131063322	117638	*	-0.117148	EPB41L2	chr6-130945223-130946147	-2.65981	0.00390921
chr6	130945685	131135666	189982	*	-0.199222	AKAP7	chr6-130945223-130946147	-3.07003	0.0010702
chr6	130968054	131063322	95269	*	-0.0965909	EPB41L2	chr6-130967266-130968841	-2.00044	0.0227265
chr6	130968054	131135666	167613	*	-0.145102	AKAP7	chr6-130967266-130968841	-1.84326	0.0326452
chr6	131013784	131135666	121883	*	0.0789777	AKAP7	chr6-131013317-131014250	1.65373	0.0490916
chr6	131026472	131063322	36851	*	-0.128264	EPB41L2	chr6-131026015-131026929	-2.90835	0.00181672
chr6	131026472	131135666	109195	*	-0.216324	AKAP7	chr6-131026015-131026929	-3.24144	0.00059464
chr6	131063322	131124886	61565	*	0.0905047	EPB41L2	chr6-131124416-131125356	2.79176	0.00262113
chr6	131063322	131199886	136565	*	0.0593423	EPB41L2	chr6-131199421-131200351	1.8637	0.0311816
chr6	131063322	131228113	164792	*	0.0673394	EPB41L2	chr6-131227634-131228592	2.02427	0.0214709
chr6	131063322	131250391	187070	*	0.0690394	EPB41L2	chr6-131249906-131250875	1.85544	0.0317665
chr6	131063322	131368561	305240	*	0.0592018	EPB41L2	chr6-131368041-131369080	1.86076	0.0313892
chr6	131063322	131381212	317891	*	0.0687089	EPB41L2	chr6-131380744-131381679	2.03561	0.0208948
chr6	131063322	131384125	320804	*	0.149576	EPB41L2	chr6-131383570-131384679	5.02301	2.54337e-07
chr6	131063322	131460282	396961	*	0.0917913	EPB41L2	chr6-131459698-131460865	2.68557	0.00362027
chr6	131063322	131534223	470902	*	0.0620292	EPB41L2	chr6-131533719-131534726	1.85117	0.0320728
chr6	131122572	131135666	13095	*	0.0815989	AKAP7	chr6-131121972-131123172	1.7868	0.0369853
chr6	131124886	131135666	10781	*	0.132947	AKAP7	chr6-131124416-131125356	2.45155	0.00711203
chr6	131135666	131250391	114726	*	0.0895918	AKAP7	chr6-131249906-131250875	1.65117	0.0493521
chr6	131135666	131262177	126512	*	0.0727267	AKAP7	chr6-131261721-131262633	1.65019	0.0494525
chr6	131135666	131368561	232896	*	0.0877565	AKAP7	chr6-131368041-131369080	1.80481	0.0355519
chr6	131135666	131381212	245547	*	0.0940261	AKAP7	chr6-131380744-131381679	1.68413	0.0460784
chr6	131135666	131384125	248460	*	0.255182	AKAP7	chr6-131383570-131384679	5.11754	1.54772e-07
chr6	131135666	131460282	324617	*	0.123359	AKAP7	chr6-131459698-131460865	2.04095	0.0206281
chr6	131135666	131568924	433259	*	0.160917	AKAP7	chr6-131568452-131569396	3.10807	0.000941572
chr6	131199886	131628442	428557	*	0.0591829	ENPP3	chr6-131199421-131200351	1.79312	0.0364765
chr6	131215852	131628442	412591	*	0.0686631	ENPP3	chr6-131215030-131216674	1.76175	0.0390556
chr6	131228113	131628442	400330	*	0.0531059	ENPP3	chr6-131227634-131228592	1.80791	0.0353099
chr6	131250391	131573144	322754	*	0.0511517	ARG1	chr6-131249906-131250875	2.80696	0.00250061
chr6	131250391	131628442	378052	*	0.0855362	ENPP3	chr6-131249906-131250875	2.34352	0.00955144
chr6	131296326	131628442	332117	*	0.0527101	ENPP3	chr6-131295874-131296778	2.09758	0.0179712
chr6	131368561	131628442	259882	*	0.067571	ENPP3	chr6-131368041-131369080	1.91893	0.0274966
chr6	131384125	131573144	189020	*	0.0937289	ARG1	chr6-131383570-131384679	6.24591	2.10665e-10
chr6	131384125	131628229	244105	*	0.104982	MED23	chr6-131383570-131384679	5.51384	1.75545e-08
chr6	131384125	131628442	244318	*	0.16655	ENPP3	chr6-131383570-131384679	4.88927	5.06046e-07
chr6	131384125	131808016	423892	*	0.0517644	ENPP1	chr6-131383570-131384679	3.40562	0.000330066
chr6	131460282	131628442	168161	*	0.0777024	ENPP3	chr6-131459698-131460865	2.10463	0.0176616
chr6	131534223	131628442	94220	*	0.0651599	ENPP3	chr6-131533719-131534726	1.97393	0.0241947
chr6	131568924	131628229	59306	*	0.0565386	MED23	chr6-131568452-131569396	2.88394	0.00196368
chr6	131568924	131628442	59519	*	0.117864	ENPP3	chr6-131568452-131569396	3.98086	3.43338e-05
chr6	131628442	131696580	68139	*	-0.0782187	ENPP3	chr6-131696143-131697016	-2.65678	0.00394453
chr6	131628442	131761897	133456	*	0.0776897	ENPP3	chr6-131761441-131762352	2.49086	0.00637172
chr6	131628442	131816261	187820	*	-0.107791	ENPP3	chr6-131815792-131816729	-2.84884	0.00219392
chr6	131628442	131910122	281681	*	0.0586502	ENPP3	chr6-131909618-131910625	1.89178	0.0292605
chr6	131628442	131954788	326347	*	-0.11109	ENPP3	chr6-131954316-131955259	-3.54172	0.000198762
chr6	132236910	132401545	164636	*	-0.0519152	MOXD1	chr6-132236456-132237364	-3.16561	0.000773792
chr6	132236910	132513198	276289	*	0.0699128	STX7	chr6-132236456-132237364	4.41846	4.97031e-06
chr6	132354917	132814441	459525	*	0.106955	RPS12	chr6-132354448-132355385	2.91559	0.00177508
chr6	132513198	132562872	49675	*	0.0663199	STX7	chr6-132562425-132563318	3.73874	9.24728e-05
chr6	132513198	132569853	56656	*	0.0506866	STX7	chr6-132569414-132570291	3.21614	0.000649647
chr6	132513198	132683753	170556	*	0.0624303	STX7	chr6-132683292-132684213	3.21839	0.00064456
chr6	132562872	132798553	235682	*	-0.0560852	SLC18B1	chr6-132562425-132563318	-3.30128	0.000481231
chr6	132562872	132814441	251570	*	0.159284	RPS12	chr6-132562425-132563318	4.23329	1.15149e-05
chr6	132601852	132814441	212590	*	0.109915	RPS12	chr6-132601419-132602284	3.15948	0.000790258
chr6	132602670	132814441	211772	*	0.0560601	RPS12	chr6-132602363-132602976	1.71637	0.0430476
chr6	132683753	132814441	130689	*	0.129302	RPS12	chr6-132683292-132684213	2.85449	0.0021553
chr6	132714049	133093001	378953	*	0.0535148	VNN1	chr6-133092580-133093421	4.85135	6.13109e-07
chr6	132725054	132814441	89388	*	0.059937	RPS12	chr6-132724630-132725478	1.78033	0.0375111
chr6	132798553	133099787	301235	*	0.0552439	SLC18B1	chr6-133099325-133100248	3.47397	0.00025641
chr6	132798553	133241184	442632	*	0.0588198	SLC18B1	chr6-133240590-133241777	2.19022	0.0142541
chr6	132814398	133088080	273683	*	0.0679898	LINC00326	chr6-132813933-132814863	5.57	1.27371e-08
chr6	132814441	133099787	285347	*	-0.100797	RPS12	chr6-133099325-133100248	-3.23708	0.000603794
chr6	132814441	133241184	426744	*	-0.113628	RPS12	chr6-133240590-133241777	-1.79785	0.0361006
chr6	132814441	133242936	428496	*	-0.0692867	RPS12	chr6-133242250-133243621	-1.84755	0.0323336
chr6	132814441	133251977	437537	*	0.100746	RPS12	chr6-133251520-133252433	1.86582	0.0310336
chr6	133088080	133182300	94221	*	0.0573175	LINC00326	chr6-133181851-133182748	7.14289	4.56943e-13
chr6	133099787	133240598	140812	*	0.222169	EYA4	chr6-133099325-133100248	3.67962	0.000116791
chr6	133188251	133240598	52348	*	0.0753461	EYA4	chr6-133187798-133188703	1.77309	0.0381071
chr6	133240598	133241184	587	*	0.215395	EYA4	chr6-133240590-133241777	2.34961	0.00939649
chr6	133240598	133242936	2339	*	0.143205	EYA4	chr6-133242250-133243621	2.17519	0.0148079
chr6	133240598	133501846	261249	*	0.100611	EYA4	chr6-133501402-133502290	2.28579	0.0111332
chr6	133240598	133503283	262686	*	0.201128	EYA4	chr6-133502649-133503917	2.8633	0.00209624
chr6	133240598	133707638	467041	*	0.125294	EYA4	chr6-133707149-133708126	2.05917	0.0197392
chr6	133503283	133952170	448888	*	0.112332	TBPL1	chr6-133502649-133503917	2.78759	0.00265508
chr6	133707638	133952170	244533	*	0.0895477	TBPL1	chr6-133707149-133708126	2.35822	0.00918143
chr6	133759770	133952170	192401	*	-0.0860629	TBPL1	chr6-133759329-133760210	-2.18764	0.0143481
chr6	133838035	133952170	114136	*	-0.0552956	TBPL1	chr6-133837564-133838506	-1.69131	0.0453885
chr6	133952170	134109708	157539	*	0.073088	TBPL1	chr6-134109240-134110176	1.93271	0.0266361
chr6	133952170	134170131	217962	*	0.0656921	TBPL1	chr6-134169690-134170572	2.5536	0.00533084
chr6	133952170	134171132	218963	*	0.0507569	TBPL1	chr6-134170708-134171556	1.94343	0.0259821
chr6	133952170	134174979	222810	*	0.12395	TBPL1	chr6-134174530-134175427	2.08909	0.0183498
chr6	133952170	134178511	226342	*	0.0887982	TBPL1	chr6-134177960-134179061	2.47655	0.00663297
chr6	133952170	134200108	247939	*	-0.0944306	TBPL1	chr6-134199656-134200560	-2.18061	0.0146061
chr6	133952170	134288561	336392	*	0.0892354	TBPL1	chr6-134287568-134289554	2.94935	0.00159221
chr6	133952170	134299420	347251	*	-0.0738053	TBPL1	chr6-134298953-134299886	-1.84839	0.032273
chr6	135497776	135602716	104941	*	-0.0539143	AHI1	chr6-135602248-135603184	-3.27494	0.000528421
chr6	135497776	135696564	198789	*	-0.0528884	AHI1	chr6-135696111-135697017	-3.14004	0.000844625
chr6	135543935	135851696	307762	*	0.0772948	PDE7B	chr6-135543442-135544428	3.16614	0.00077237
chr6	135546636	135851696	305061	*	0.0561832	PDE7B	chr6-135545998-135547274	2.11947	0.0170254
chr6	135602716	135851696	248981	*	0.0748803	PDE7B	chr6-135602248-135603184	2.81147	0.00246582
chr6	135659472	135851696	192225	*	0.0507036	PDE7B	chr6-135659008-135659936	2.11794	0.01709
chr6	135689255	135851696	162442	*	0.0542452	PDE7B	chr6-135688760-135689750	1.79628	0.0362252
chr6	135694258	135851696	157439	*	0.0631722	PDE7B	chr6-135693804-135694712	2.41026	0.00797051
chr6	135696564	135851696	155133	*	0.0632428	PDE7B	chr6-135696111-135697017	2.26823	0.0116576
chr6	135743758	135851696	107939	*	0.0660705	PDE7B	chr6-135743288-135744227	2.6799	0.00368218
chr6	135753790	135851696	97907	*	0.0546503	PDE7B	chr6-135753368-135754212	3.14639	0.000826484
chr6	135837898	135851696	13799	*	0.0865062	PDE7B	chr6-135837425-135838370	3.12326	0.000894303
chr6	135837898	136250335	412438	*	0.0611527	MTFR2	chr6-135837425-135838370	3.41606	0.000317672
chr6	135850608	135851696	1089	*	0.0519668	PDE7B	chr6-135850206-135851010	2.08125	0.0187056
chr6	135851636	135851696	61	*	0.0565219	PDE7B	chr6-135851164-135852107	2.28915	0.0110354
chr6	135851696	135972539	120844	*	0.0625771	PDE7B	chr6-135972078-135973000	2.16349	0.0152518
chr6	135851696	136015231	163536	*	0.0580487	PDE7B	chr6-136014766-136015695	2.11728	0.0171179
chr6	135851696	136036874	185179	*	0.0508246	PDE7B	chr6-136036340-136037408	2.03326	0.021013
chr6	135851696	136051276	199581	*	0.0982539	PDE7B	chr6-136050771-136051780	4.03625	2.71567e-05
chr6	135851696	136103941	252246	*	0.0528527	PDE7B	chr6-136102875-136105006	1.78617	0.037036
chr6	135851696	136131574	279879	*	0.058645	PDE7B	chr6-136131102-136132046	2.48216	0.00652936
chr6	135851696	136230930	379235	*	0.0505907	PDE7B	chr6-136230474-136231385	1.77874	0.0376409
chr6	136051276	136250335	199060	*	0.0510951	MTFR2	chr6-136050771-136051780	3.27542	0.000527519
chr6	136051276	136550819	499544	*	0.1739	MAP7	chr6-136050771-136051780	3.62765	0.000143007
chr6	136116058	136550819	434762	*	0.147018	MAP7	chr6-136115588-136116527	2.74029	0.00306929
chr6	136131574	136550819	419246	*	0.169178	MAP7	chr6-136131102-136132046	2.87641	0.00201116
chr6	136445231	136550819	105589	*	0.124261	MAP7	chr6-136444766-136445696	2.00013	0.0227431
chr6	136445231	136792518	347288	*	0.0959642	MAP3K5	chr6-136444766-136445696	1.64731	0.0497473
chr6	136446987	136550819	103833	*	0.10377	MAP7	chr6-136446515-136447458	2.02594	0.0213855
chr6	136502555	136550819	48265	*	0.136869	MAP7	chr6-136501112-136503997	1.97474	0.0241488
chr6	136502555	136792518	289964	*	0.103526	MAP3K5	chr6-136501112-136503997	1.99401	0.0230756
chr6	136526296	136550819	24524	*	0.126302	MAP7	chr6-136525503-136527088	2.35378	0.00929185
chr6	136526296	136792518	266223	*	0.0835809	MAP3K5	chr6-136525503-136527088	1.84044	0.0328517
chr6	136550451	136550819	369	*	0.135694	MAP7	chr6-136549923-136550978	1.95865	0.0250769
chr6	136550819	136564372	13554	*	0.170257	MAP7	chr6-136563704-136565040	2.31489	0.0103094
chr6	136550819	136582902	32084	*	-0.0592463	MAP7	chr6-136582059-136583744	-1.7366	0.0412286
chr6	136550819	136623141	72323	*	0.0611597	MAP7	chr6-136622712-136623570	2.00672	0.0223898
chr6	136550819	136716452	165634	*	0.102538	MAP7	chr6-136715966-136716937	1.98398	0.0236293
chr6	136550819	136740362	189544	*	0.22357	MAP7	chr6-136739445-136741279	4.43416	4.62162e-06
chr6	136550819	136748527	197709	*	0.117704	MAP7	chr6-136748077-136748976	1.95553	0.0252602
chr6	136550819	136765187	214369	*	0.181519	MAP7	chr6-136764557-136765817	2.72182	0.0032462
chr6	136564372	136792518	228147	*	0.15891	MAP3K5	chr6-136563704-136565040	3.1446	0.000831578
chr6	136716452	136792518	76067	*	0.084376	MAP3K5	chr6-136715966-136716937	1.90151	0.0286179
chr6	136740362	136792518	52157	*	0.163345	MAP3K5	chr6-136739445-136741279	4.18148	1.4481e-05
chr6	136765187	136792518	27332	*	0.124738	MAP3K5	chr6-136764557-136765817	2.24195	0.0124824
chr6	136785451	136792518	7068	*	-0.0513214	MAP3K5	chr6-136784983-136785918	-1.69773	0.0447792
chr6	136792518	137132825	340308	*	0.0544163	MAP3K5	chr6-137132402-137133247	1.85185	0.032024
chr6	137811601	137867188	55588	*	0.0505797	TNFAIP3	chr6-137811118-137812084	4.50093	3.38283e-06
chr6	137834885	138161921	327037	*	0.0692402	ARFGEF3	chr6-137834404-137835365	3.27555	0.000527283
chr6	137867188	137873486	6299	*	0.0761073	TNFAIP3	chr6-137873020-137873952	6.43564	6.14777e-11
chr6	138088496	138403531	315036	*	0.100329	HEBP2	chr6-138088011-138088981	2.04946	0.0202088
chr6	138100041	138403531	303491	*	-0.0778015	HEBP2	chr6-138099585-138100496	-1.96976	0.0244331
chr6	138161921	138336425	174505	*	-0.0598865	ARFGEF3	chr6-138335967-138336883	-1.96555	0.0246751
chr6	138161921	138541978	380058	*	0.0516092	ARFGEF3	chr6-138541191-138542764	2.02705	0.0213285
chr6	138161921	138593403	431483	*	0.0662957	ARFGEF3	chr6-138592887-138593919	2.67052	0.00378669
chr6	138240706	138403531	162826	*	-0.0726367	HEBP2	chr6-138240237-138241175	-1.72773	0.042018
chr6	138240706	138692571	451866	*	0.0609904	NHSL1	chr6-138240237-138241175	2.087	0.0184443
chr6	138336425	138403531	67107	*	0.14698	HEBP2	chr6-138335967-138336883	2.54342	0.00548868
chr6	138336425	138692571	356147	*	-0.0886744	NHSL1	chr6-138335967-138336883	-2.11363	0.0172734
chr6	138403531	138560664	157134	*	0.0969049	HEBP2	chr6-138560189-138561138	1.90024	0.0287011
chr6	138403531	138593403	189873	*	-0.0995028	HEBP2	chr6-138592887-138593919	-2.14784	0.0158632
chr6	138403531	138778599	375069	*	0.130506	HEBP2	chr6-138778139-138779059	1.89702	0.0289125
chr6	138403531	138782361	378831	*	0.115646	HEBP2	chr6-138781881-138782841	2.2166	0.0133252
chr6	138560664	138692571	131908	*	-0.0544079	NHSL1	chr6-138560189-138561138	-1.68902	0.0456079
chr6	138593403	138692571	99169	*	0.0974227	NHSL1	chr6-138592887-138593919	2.76941	0.00280789
chr6	138692571	138693214	644	*	0.0770554	NHSL1	chr6-138692850-138693577	1.75285	0.0398141
chr6	138692571	138778599	86029	*	-0.077914	NHSL1	chr6-138778139-138779059	-1.65594	0.0488668
chr6	138692571	138782361	89791	*	-0.0731791	NHSL1	chr6-138781881-138782841	-2.03024	0.0211663
chr6	138692571	138982779	290209	*	-0.118866	NHSL1	chr6-138982324-138983233	-3.16879	0.00076537
chr6	138692571	139016815	324245	*	-0.0768386	NHSL1	chr6-139016134-139017496	-1.78399	0.0372129
chr6	138692571	139037700	345130	*	-0.0883234	NHSL1	chr6-139037242-139038157	-2.38133	0.00862504
chr6	138692571	139116208	423638	*	-0.0778779	NHSL1	chr6-139115754-139116661	-1.89368	0.0291338
chr6	138692571	139151184	458614	*	0.0557019	NHSL1	chr6-139150753-139151615	2.21246	0.0134673
chr6	138692571	139154183	461613	*	-0.0579337	NHSL1	chr6-139153746-139154619	-1.83192	0.0334814
chr6	138949228	139028682	79455	*	0.0548438	ABRACL	chr6-138948398-138950057	2.06151	0.0196273
chr6	138972494	139374620	402127	*	-0.0927328	CITED2	chr6-138971992-138972996	-1.97113	0.0243547
chr6	138982779	139028682	45904	*	0.0635594	ABRACL	chr6-138982324-138983233	3.07371	0.00105707
chr6	138982779	139374620	391842	*	-0.173056	CITED2	chr6-138982324-138983233	-2.76236	0.00286923
chr6	139016815	139028682	11868	*	0.0637536	ABRACL	chr6-139016134-139017496	2.69668	0.00350169
chr6	139016815	139374620	357806	*	-0.129287	CITED2	chr6-139016134-139017496	-1.96475	0.0247218
chr6	139028682	139116208	87527	*	0.0514287	ABRACL	chr6-139115754-139116661	1.99549	0.022995
chr6	139037700	139374620	336921	*	-0.160205	CITED2	chr6-139037242-139038157	-2.30203	0.0106668
chr6	139116208	139374620	258413	*	-0.133966	CITED2	chr6-139115754-139116661	-2.19743	0.0139948
chr6	139151184	139374620	223437	*	0.0653733	CITED2	chr6-139150753-139151615	1.81637	0.0346567
chr6	139240785	139374620	133836	*	-0.09913	CITED2	chr6-139240295-139241274	-1.6849	0.0460041
chr6	139292188	139374620	82433	*	-0.0955925	CITED2	chr6-139291685-139292690	-1.85624	0.03171
chr6	139331424	139374620	43197	*	-0.099917	CITED2	chr6-139330956-139331892	-1.66177	0.0482792
chr6	139374620	139421068	46449	*	-0.138032	CITED2	chr6-139420387-139421748	-1.85114	0.0320744
chr6	139374620	139443634	69015	*	-0.126159	CITED2	chr6-139443188-139444080	-2.13111	0.0165402
chr6	139374620	139524244	149625	*	0.105226	CITED2	chr6-139523759-139524729	2.14499	0.0159769
chr6	139374620	139607926	233307	*	-0.10234	CITED2	chr6-139607421-139608430	-1.86932	0.0307889
chr6	139374620	139633876	259257	*	-0.103411	CITED2	chr6-139633408-139634344	-1.7463	0.0403797
chr6	139374620	139679617	304998	*	-0.185372	CITED2	chr6-139679150-139680083	-3.24209	0.000593287
chr6	139374620	139742868	368249	*	-0.114985	CITED2	chr6-139742381-139743355	-2.33678	0.00972524
chr6	139374620	139743918	369299	*	-0.0884116	CITED2	chr6-139743483-139744352	-1.68944	0.045568
chr6	139374620	139753712	379093	*	-0.106475	CITED2	chr6-139753207-139754217	-1.68146	0.0463372
chr6	139374620	139761274	386655	*	-0.173817	CITED2	chr6-139760805-139761742	-3.24649	0.000584191
chr6	139374620	139775196	400577	*	-0.126439	CITED2	chr6-139774766-139775626	-2.38291	0.00858828
chr6	139374620	139776321	401702	*	-0.0983427	CITED2	chr6-139775911-139776730	-2.07246	0.0191113
chr6	139374620	139871395	496776	*	0.17052	CITED2	chr6-139870925-139871864	3.55559	0.000188564
chr6	141936054	142301854	365801	*	-0.199453	ADGRG6	chr6-141935589-141936518	-2.79042	0.00263198
chr6	141969876	142301854	331979	*	-0.0953576	ADGRG6	chr6-141969431-141970320	-1.87505	0.0303931
chr6	142232644	142301854	69211	*	-0.131846	ADGRG6	chr6-142232171-142233116	-2.44363	0.00727023
chr6	142301854	142301932	79	*	0.186512	ADGRG6	chr6-142301451-142302412	1.73179	0.0416555
chr6	142301854	142309843	7990	*	-0.182356	ADGRG6	chr6-142309382-142310304	-2.60233	0.00462966
chr6	142301854	142323870	22017	*	-0.171037	ADGRG6	chr6-142323199-142324540	-2.43883	0.0073675
chr6	142301854	142330110	28257	*	0.132541	ADGRG6	chr6-142329394-142330826	2.60762	0.0045587
chr6	142301854	142331589	29736	*	0.109585	ADGRG6	chr6-142331120-142332057	2.23203	0.0128064
chr6	142301854	142361885	60032	*	-0.176693	ADGRG6	chr6-142361417-142362352	-2.45832	0.00697947
chr6	142301854	142445037	143184	*	0.16355	ADGRG6	chr6-142444582-142445491	3.04813	0.00115133
chr6	142301854	142469676	167823	*	0.0583814	ADGRG6	chr6-142469243-142470109	1.75068	0.0400009
chr6	142301854	142558984	257131	*	-0.168767	ADGRG6	chr6-142558533-142559435	-2.1519	0.0157024
chr6	142301854	142716262	414409	*	0.0900688	ADGRG6	chr6-142715795-142716729	1.82688	0.0338588
chr6	142301854	142728936	427083	*	0.107693	ADGRG6	chr6-142728232-142729639	1.877	0.0302593
chr6	142301854	142796739	494886	*	0.175487	ADGRG6	chr6-142796287-142797191	3.9567	3.79957e-05
chr6	142558984	142945201	386218	*	0.0639791	HIVEP2	chr6-142558533-142559435	2.50348	0.00614901
chr6	142802303	142945201	142899	*	0.0736327	HIVEP2	chr6-142801851-142802755	2.85238	0.00216965
chr6	142883341	142945201	61861	*	0.0831842	HIVEP2	chr6-142882826-142883855	3.73333	9.44805e-05
chr6	142885457	142945201	59745	*	0.0587362	HIVEP2	chr6-142884958-142885955	2.47327	0.00669415
chr6	143125745	143450673	324929	*	0.0505112	ADAT2	chr6-143125317-143126172	2.61645	0.00444241
chr6	143141684	143450673	308990	*	0.0893885	ADAT2	chr6-143141143-143142224	3.00323	0.00133567
chr6	143141684	143511690	370007	*	0.0707024	FUCA2	chr6-143141143-143142224	2.15331	0.0156473
chr6	143164719	143450673	285955	*	0.0547696	ADAT2	chr6-143164232-143165205	1.89175	0.0292622
chr6	143254237	143450673	196437	*	-0.0726859	ADAT2	chr6-143253508-143254965	-1.94583	0.0258374
chr6	143254237	143511690	257454	*	-0.0830532	FUCA2	chr6-143253508-143254965	-1.88989	0.0293862
chr6	143324295	143450673	126379	*	0.0668169	ADAT2	chr6-143323810-143324780	2.57465	0.00501708
chr6	143407042	143511690	104649	*	-0.0642498	FUCA2	chr6-143406589-143407494	-1.76356	0.038903
chr6	143450673	143450776	104	*	0.0815218	ADAT2	chr6-143450310-143451241	2.28008	0.0113016
chr6	143450673	143511515	60843	*	0.092218	ADAT2	chr6-143511030-143511999	2.01865	0.0217617
chr6	143450673	143533011	82339	*	-0.06981	ADAT2	chr6-143532560-143533461	-2.50055	0.00620003
chr6	143450673	143555173	104501	*	-0.0710918	ADAT2	chr6-143554745-143555600	-3.8067	7.04178e-05
chr6	143450673	143555828	105156	*	-0.0515379	ADAT2	chr6-143555688-143555968	-1.65746	0.0487132
chr6	143450673	143688881	238209	*	0.0650357	ADAT2	chr6-143688404-143689357	2.44081	0.00732723
chr6	143450673	143745737	295065	*	-0.109275	ADAT2	chr6-143745256-143746218	-4.44389	4.41736e-06
chr6	143450673	143843250	392578	*	0.0877844	ADAT2	chr6-143842764-143843736	2.0846	0.0185529
chr6	143450673	143942294	491622	*	0.0530339	ADAT2	chr6-143941838-143942749	1.76844	0.0384935
chr6	143450776	143450807	32	*	0.0542885	PEX3	chr6-143450310-143451241	2.37645	0.00873995
chr6	143450776	143511690	60915	*	0.082391	FUCA2	chr6-143450310-143451241	2.03724	0.0208129
chr6	143450776	143843344	392569	*	0.0562289	LTV1	chr6-143450310-143451241	2.24648	0.0123366
chr6	143450807	143511515	60709	*	0.0692623	PEX3	chr6-143511030-143511999	2.58116	0.00492341
chr6	143450807	143745737	294931	*	-0.073455	PEX3	chr6-143745256-143746218	-4.42474	4.82793e-06
chr6	143450807	143843250	392444	*	0.0629886	PEX3	chr6-143842764-143843736	2.41222	0.00792793
chr6	143511515	143511690	176	*	0.0987473	FUCA2	chr6-143511030-143511999	1.98002	0.0238507
chr6	143511515	143843344	331830	*	0.0633391	LTV1	chr6-143511030-143511999	2.06185	0.019611
chr6	143511690	143533011	21322	*	-0.0753034	FUCA2	chr6-143532560-143533461	-2.2953	0.0108579
chr6	143511690	143540320	28631	*	-0.0654318	FUCA2	chr6-143539887-143540753	-2.37972	0.00866284
chr6	143511690	143555173	43484	*	-0.0682383	FUCA2	chr6-143554745-143555600	-2.94692	0.00160478
chr6	143511690	143678223	166534	*	0.076412	FUCA2	chr6-143677697-143678748	1.76845	0.0384925
chr6	143511690	143688881	177192	*	0.0648531	FUCA2	chr6-143688404-143689357	1.97	0.0244194
chr6	143511690	143745737	234048	*	-0.12941	FUCA2	chr6-143745256-143746218	-4.34556	6.946e-06
chr6	143511690	143843250	331561	*	0.10351	FUCA2	chr6-143842764-143843736	2.26045	0.0118966
chr6	143511690	143953156	441467	*	-0.0638994	FUCA2	chr6-143952703-143953609	-1.6692	0.0475391
chr6	143511690	143971909	460220	*	-0.0711809	FUCA2	chr6-143971388-143972430	-2.08952	0.0183303
chr6	143511690	143987999	476310	*	-0.0602043	FUCA2	chr6-143987568-143988429	-1.90953	0.0280967
chr6	143511690	143990573	478884	*	-0.0745513	FUCA2	chr6-143990112-143991034	-1.81514	0.0347509
chr6	143511690	144008340	496651	*	0.102968	FUCA2	chr6-144007801-144008878	1.8642	0.031147
chr6	143555173	143843344	288172	*	-0.0525063	LTV1	chr6-143554745-143555600	-2.71179	0.00334603
chr6	143745737	143843344	97608	*	-0.093469	LTV1	chr6-143745256-143746218	-4.69839	1.31113e-06
chr6	143843250	143843344	95	*	0.0731388	LTV1	chr6-143842764-143843736	2.64002	0.00414504
chr6	143843250	144285701	442452	*	-0.171348	UTRN	chr6-143842764-143843736	-2.35777	0.0091926
chr6	143843344	143953156	109813	*	-0.0593656	LTV1	chr6-143952703-143953609	-2.31821	0.0102189
chr6	143843344	143959098	115755	*	-0.0516439	LTV1	chr6-143958645-143959550	-2.54564	0.00545389
chr6	143843344	143971909	128566	*	-0.0534626	LTV1	chr6-143971388-143972430	-2.42873	0.00757599
chr6	143843344	144095688	252345	*	0.0683344	LTV1	chr6-144095227-144096149	2.47249	0.00670885
chr6	143843344	144183923	340580	*	-0.0545172	LTV1	chr6-144183475-144184370	-2.22197	0.0131425
chr6	143843344	144216411	373068	*	0.056917	LTV1	chr6-144215921-144216901	1.87158	0.0306321
chr6	143843344	144247025	403682	*	-0.068163	LTV1	chr6-144246533-144247517	-3.47953	0.000251151
chr6	143843344	144285166	441823	*	0.0533493	LTV1	chr6-144284664-144285667	1.68084	0.046397
chr6	143953156	144285701	332546	*	0.155625	UTRN	chr6-143952703-143953609	2.18667	0.0143835
chr6	143959098	144285701	326604	*	0.15279	UTRN	chr6-143958645-143959550	2.6075	0.00456033
chr6	143971909	144285701	313793	*	0.150602	UTRN	chr6-143971388-143972430	2.26949	0.0116191
chr6	143987999	144285701	297703	*	0.14697	UTRN	chr6-143987568-143988429	2.90096	0.00186013
chr6	143990573	144285701	295129	*	0.139599	UTRN	chr6-143990112-143991034	2.15389	0.0156244
chr6	144095688	144285701	190014	*	-0.157575	UTRN	chr6-144095227-144096149	-2.3964	0.00827862
chr6	144158340	144285701	127362	*	0.136833	UTRN	chr6-144157873-144158807	1.86873	0.03083
chr6	144247025	144285701	38677	*	0.225554	UTRN	chr6-144246533-144247517	4.36423	6.37854e-06
chr6	144264431	144285701	21271	*	0.129927	UTRN	chr6-144263973-144264889	1.77175	0.0382181
chr6	144285701	144352520	66820	*	-0.0661976	UTRN	chr6-144352079-144352961	-1.66297	0.0481597
chr6	144285701	144415207	129507	*	0.148467	UTRN	chr6-144414754-144415659	2.1493	0.0158053
chr6	144285701	144468104	182404	*	0.11597	UTRN	chr6-144467676-144468531	2.02006	0.0216888
chr6	144285701	144582007	296307	*	-0.0847579	UTRN	chr6-144581555-144582459	-2.01065	0.0221814
chr6	144285701	144583242	297542	*	-0.113061	UTRN	chr6-144582769-144583714	-2.02127	0.0216258
chr6	144285701	144659505	373805	*	0.16839	UTRN	chr6-144658966-144660044	2.22365	0.0130859
chr6	145258219	145736024	477806	*	-0.0614151	EPM2A	chr6-145257786-145258651	-2.29405	0.0108937
chr6	145275576	145736024	460449	*	-0.0840306	EPM2A	chr6-145275123-145276029	-3.07677	0.0010463
chr6	145453826	145736024	282199	*	0.0619458	EPM2A	chr6-145453111-145454541	2.47225	0.00671331
chr6	145483368	145964423	481056	*	-0.110375	SHPRH	chr6-145482932-145483803	-2.40183	0.00815659
chr6	145735264	145736024	761	*	0.10478	EPM2A	chr6-145734762-145735766	2.13913	0.0162124
chr6	145735264	145791832	56569	*	0.0557465	AL023806.1	chr6-145734762-145735766	2.11905	0.017043
chr6	145735264	145814753	79490	*	0.0808355	FBXO30	chr6-145734762-145735766	2.51661	0.00592446
chr6	145735264	145964423	229160	*	0.177998	SHPRH	chr6-145734762-145735766	2.18323	0.0145095
chr6	145736024	145756381	20358	*	0.0864733	EPM2A	chr6-145755808-145756954	3.15237	0.000809763
chr6	145736024	145842930	106907	*	-0.0502118	EPM2A	chr6-145842491-145843368	-1.87258	0.0305634
chr6	145736024	145882368	146345	*	-0.0545556	EPM2A	chr6-145881818-145882917	-1.68824	0.0456829
chr6	145736024	145964453	228430	*	0.0901344	EPM2A	chr6-145963993-145964912	2.40515	0.00808291
chr6	145756381	145791832	35452	*	0.0538602	AL023806.1	chr6-145755808-145756954	3.52021	0.000215606
chr6	145756381	145814753	58373	*	0.0844244	FBXO30	chr6-145755808-145756954	4.76172	9.59773e-07
chr6	145756381	145964423	208043	*	0.173925	SHPRH	chr6-145755808-145756954	3.14707	0.000824575
chr6	145791832	145814835	23004	*	0.0537623	AL023806.1	chr6-145814367-145815302	1.72167	0.042565
chr6	145791832	145964453	172622	*	0.0549013	AL023806.1	chr6-145963993-145964912	2.55529	0.00530491
chr6	145791832	146290484	498653	*	0.0646397	AL023806.1	chr6-146290022-146290945	3.93295	4.19542e-05
chr6	145814753	145814835	83	*	0.0712125	FBXO30	chr6-145814367-145815302	1.87398	0.0304668
chr6	145814753	145964453	149701	*	0.062951	FBXO30	chr6-145963993-145964912	2.22758	0.0129542
chr6	145814753	146290484	475732	*	0.0833189	FBXO30	chr6-146290022-146290945	5.1815	1.10053e-07
chr6	145814835	145964423	149589	*	0.152578	SHPRH	chr6-145814367-145815302	1.75658	0.0394944
chr6	145842930	145964423	121494	*	-0.0907924	SHPRH	chr6-145842491-145843368	-1.68027	0.0464529
chr6	145964423	145964453	31	*	0.16244	SHPRH	chr6-145963993-145964912	2.45059	0.00713102
chr6	145964423	145967747	3325	*	0.0605985	SHPRH	chr6-145967288-145968206	1.64841	0.0496338
chr6	145964423	146041476	77054	*	0.0902855	SHPRH	chr6-146041014-146041937	1.96931	0.024459
chr6	145964423	146055608	91186	*	0.0763269	SHPRH	chr6-146055230-146055985	1.98761	0.0234272
chr6	145964423	146056708	92286	*	0.0808189	SHPRH	chr6-146056258-146057157	2.12242	0.0169012
chr6	145964423	146290484	326062	*	0.164226	SHPRH	chr6-146290022-146290945	3.38589	0.000354745
chr6	145964423	146340039	375617	*	-0.112402	SHPRH	chr6-146339559-146340519	-1.88356	0.0298122
chr6	145964423	146361550	397128	*	0.112229	SHPRH	chr6-146360900-146362200	2.40296	0.00813149
chr6	145964423	146389872	425450	*	0.0853649	SHPRH	chr6-146389414-146390330	2.00412	0.0225287
chr6	146290484	146543693	253210	*	0.0827053	RAB32	chr6-146290022-146290945	3.28591	0.000508272
chr6	146361550	146543693	182144	*	0.0745115	RAB32	chr6-146360900-146362200	3.0246	0.0012448
chr6	146543693	146544791	1099	*	0.0843641	RAB32	chr6-146544387-146545195	4.79117	8.29062e-07
chr6	146543693	146546691	2999	*	0.0972892	RAB32	chr6-146546222-146547159	4.09213	2.1371e-05
chr6	146543693	146857693	314001	*	0.0668763	RAB32	chr6-146857222-146858163	2.70576	0.00340741
chr6	146543693	146914435	370743	*	0.128141	RAB32	chr6-146913665-146915204	6.09117	5.6044e-10
chr6	146543693	146968241	424549	*	0.072446	RAB32	chr6-146967747-146968734	2.93211	0.00168332
chr6	146543693	146982172	438480	*	-0.0717187	RAB32	chr6-146981718-146982625	-2.19557	0.0140613
chr6	146769011	147204425	435415	*	0.0519113	STXBP5	chr6-146768569-146769452	1.81004	0.0351446
chr6	146785207	147204425	419219	*	0.0821839	STXBP5	chr6-146784725-146785689	1.76652	0.0386546
chr6	146796852	147204425	407574	*	-0.124901	STXBP5	chr6-146796347-146797357	-1.97047	0.0243923
chr6	146799669	147204425	404757	*	-0.126037	STXBP5	chr6-146799212-146800125	-2.00712	0.0223686
chr6	146857693	147204425	346733	*	0.134274	STXBP5	chr6-146857222-146858163	2.51865	0.00589035
chr6	146914435	147204425	289991	*	0.216579	STXBP5	chr6-146913665-146915204	5.10733	1.63367e-07
chr6	146935603	147204425	268823	*	-0.154868	STXBP5	chr6-146935059-146936147	-2.71179	0.00334605
chr6	146968241	147204425	236185	*	0.101518	STXBP5	chr6-146967747-146968734	2.19397	0.0141186
chr6	146982172	147204425	222254	*	-0.152274	STXBP5	chr6-146981718-146982625	-2.61419	0.0044719
chr6	146985317	147204425	219109	*	-0.097681	STXBP5	chr6-146984918-146985715	-1.91239	0.0279133
chr6	147044445	147508927	464483	*	-0.0519328	SAMD5	chr6-147044032-147044858	-1.74023	0.0409093
chr6	147058160	147204425	146266	*	0.0521352	STXBP5	chr6-147057716-147058603	1.65484	0.0489789
chr6	147174417	147204425	30009	*	0.0846392	STXBP5	chr6-147173947-147174886	2.04196	0.0205776
chr6	147174417	147508927	334511	*	0.0703529	SAMD5	chr6-147173947-147174886	2.2512	0.0121863
chr6	147196670	147204425	7756	*	-0.18453	STXBP5	chr6-147196215-147197124	-2.91793	0.00176182
chr6	147196670	147508927	312258	*	-0.110869	SAMD5	chr6-147196215-147197124	-3.03984	0.00118351
chr6	147202552	147204425	1874	*	0.143564	STXBP5	chr6-147202081-147203023	3.30022	0.000483042
chr6	147202552	147508927	306376	*	0.0698048	SAMD5	chr6-147202081-147203023	2.10318	0.0177251
chr6	147203896	147204425	530	*	0.15219	STXBP5	chr6-147203434-147204357	1.79681	0.0361829
chr6	147203896	147508927	305032	*	0.0926165	SAMD5	chr6-147203434-147204357	1.82212	0.0342188
chr6	147204425	147457033	252609	*	0.0511233	STXBP5	chr6-147456655-147457410	1.77397	0.0380344
chr6	147204425	147506835	302411	*	0.126878	STXBP5	chr6-147506351-147507319	2.75577	0.00292772
chr6	147204425	147508595	304171	*	0.184829	STXBP5	chr6-147508118-147509072	2.14729	0.0158849
chr6	147204425	147528754	324330	*	0.0723362	STXBP5	chr6-147528269-147529238	1.68365	0.0461246
chr6	147204425	147539028	334604	*	0.100192	STXBP5	chr6-147538575-147539480	2.52186	0.00583684
chr6	147204425	147542624	338200	*	0.10744	STXBP5	chr6-147542161-147543086	2.04809	0.0202754
chr6	147204425	147545138	340714	*	0.0590886	STXBP5	chr6-147544698-147545578	1.79184	0.0365796
chr6	147214848	147508927	294080	*	0.0627033	SAMD5	chr6-147214270-147215426	1.92569	0.0270714
chr6	147448386	147508927	60542	*	0.0514138	SAMD5	chr6-147447923-147448849	1.68679	0.0458219
chr6	147506835	147508927	2093	*	0.0787512	SAMD5	chr6-147506351-147507319	2.32027	0.0101633
chr6	147508595	147508927	333	*	0.126261	SAMD5	chr6-147508118-147509072	2.12857	0.0166447
chr6	147508927	147534681	25755	*	0.079949	SAMD5	chr6-147534156-147535205	2.40506	0.00808496
chr6	147508927	147539028	30102	*	0.0564457	SAMD5	chr6-147538575-147539480	2.19365	0.0141303
chr6	147508927	147540391	31465	*	0.0700785	SAMD5	chr6-147539916-147540865	2.08353	0.0186013
chr6	147508927	147542624	33698	*	0.0917385	SAMD5	chr6-147542161-147543086	2.94304	0.00162506
chr6	147508927	147621198	112272	*	0.0587286	SAMD5	chr6-147620705-147621690	1.87337	0.0305086
chr6	147508927	147643804	134878	*	0.0778979	SAMD5	chr6-147643320-147644287	2.48625	0.00645486
chr6	147508927	147651711	142785	*	0.0585013	SAMD5	chr6-147651165-147652257	1.83494	0.0332576
chr6	147508927	147677913	168987	*	0.050845	SAMD5	chr6-147677554-147678272	2.17484	0.0148211
chr6	147508927	147678679	169753	*	0.0503507	SAMD5	chr6-147678339-147679018	2.39931	0.00821289
chr6	147508927	147699453	190527	*	0.0716608	SAMD5	chr6-147698559-147700347	2.24644	0.0123379
chr6	147508927	147700870	191944	*	0.052946	SAMD5	chr6-147700367-147701372	1.86349	0.0311966
chr6	147508927	147759264	250338	*	0.0657871	SAMD5	chr6-147758811-147759716	2.17479	0.0148231
chr6	147508927	147808806	299880	*	0.10445	SAMD5	chr6-147808280-147809332	3.69301	0.000110809
chr6	147508927	147868844	359918	*	0.0864161	SAMD5	chr6-147868355-147869332	2.6989	0.00347849
chr6	147508927	147870696	361770	*	0.0597475	SAMD5	chr6-147870191-147871200	2.18742	0.0143561
chr6	147808806	148272304	463499	*	0.168873	SASH1	chr6-147808280-147809332	3.14834	0.000821008
chr6	147868844	148272304	403461	*	0.128793	SASH1	chr6-147868355-147869332	2.41934	0.00777442
chr6	148085862	148272304	186443	*	0.107524	SASH1	chr6-148085356-148086367	2.05251	0.0200599
chr6	148179924	148272304	92381	*	0.162545	SASH1	chr6-148179270-148180578	2.89962	0.00186808
chr6	148199550	148427178	227629	*	0.0524349	NFAT-NG20	chr6-148426288-148428067	4.87519	5.4351e-07
chr6	148252115	148272304	20190	*	0.0505527	SASH1	chr6-148251936-148252294	2.26508	0.0117539
chr6	148272263	148272304	42	*	0.0964517	SASH1	chr6-148271767-148272759	1.68976	0.0455373
chr6	148272304	148316454	44151	*	0.0728814	SASH1	chr6-148315999-148316908	1.90512	0.0283823
chr6	148272304	148324840	52537	*	0.059138	SASH1	chr6-148324403-148325277	1.67133	0.047328
chr6	148272304	148342732	70429	*	0.233219	SASH1	chr6-148342235-148343228	2.95739	0.00155126
chr6	148272304	148367773	95470	*	0.116526	SASH1	chr6-148367270-148368275	1.80359	0.0356478
chr6	148272304	148378340	106037	*	0.0892005	SASH1	chr6-148377624-148379056	1.68595	0.045903
chr6	148272304	148380340	108037	*	0.0672253	SASH1	chr6-148379971-148380709	1.96309	0.024818
chr6	148272304	148401691	129388	*	0.0656472	SASH1	chr6-148401234-148402148	1.95406	0.025347
chr6	148272304	148415013	142710	*	0.089336	SASH1	chr6-148414553-148415473	1.65126	0.0493428
chr6	148272304	148432571	160268	*	0.174397	SASH1	chr6-148432094-148433047	3.32096	0.000448535
chr6	148272304	148501394	229091	*	0.113232	SASH1	chr6-148500912-148501876	1.99814	0.022851
chr6	148272304	148508272	235969	*	0.125755	SASH1	chr6-148507621-148508923	2.40117	0.00817138
chr6	148272304	148510033	237730	*	0.272778	SASH1	chr6-148509565-148510501	4.87108	5.54955e-07
chr6	148272304	148518909	246606	*	0.0733832	SASH1	chr6-148518356-148519461	1.76134	0.0390901
chr6	148272304	148528461	256158	*	0.0786224	SASH1	chr6-148528007-148528915	1.79194	0.0365713
chr6	148272304	148530728	258425	*	0.114388	SASH1	chr6-148530240-148531216	2.59962	0.00466637
chr6	148272304	148560020	287717	*	0.143857	SASH1	chr6-148559551-148560488	2.22924	0.0128991
chr6	148272304	148578386	306083	*	0.108622	SASH1	chr6-148577931-148578841	2.07264	0.0191031
chr6	148272304	148746909	474606	*	0.223632	SASH1	chr6-148746438-148747380	2.52182	0.00583747
chr6	148272304	148747983	475680	*	0.181169	SASH1	chr6-148747458-148748507	1.86133	0.0313486
chr6	148272304	148761229	488926	*	0.170699	SASH1	chr6-148760754-148761703	3.15415	0.000804818
chr6	148272304	148769821	497518	*	0.0589066	SASH1	chr6-148769384-148770258	1.66008	0.048449
chr6	148272304	148770543	498240	*	0.0563491	SASH1	chr6-148770287-148770799	1.74965	0.0400894
chr6	148294510	148747328	452819	*	0.0546046	UST	chr6-148294221-148294799	2.00813	0.0223147
chr6	148316454	148747328	430875	*	0.0810201	UST	chr6-148315999-148316908	1.81333	0.0348903
chr6	148342732	148747328	404597	*	0.279649	UST	chr6-148342235-148343228	3.22268	0.000634985
chr6	148401691	148747328	345638	*	0.0756853	UST	chr6-148401234-148402148	1.79193	0.0365719
chr6	148415013	148747328	332316	*	0.107079	UST	chr6-148414553-148415473	1.91547	0.0277166
chr6	148432571	148747328	314758	*	0.180129	UST	chr6-148432094-148433047	2.95631	0.00155673
chr6	148464894	148747328	282435	*	0.0954769	UST	chr6-148464421-148465367	1.78217	0.0373609
chr6	148501394	148747328	245935	*	0.132585	UST	chr6-148500912-148501876	2.11982	0.0170105
chr6	148508272	148747328	239057	*	0.154819	UST	chr6-148507621-148508923	2.50308	0.0061559
chr6	148510033	148747328	237296	*	0.286235	UST	chr6-148509565-148510501	5.02437	2.52549e-07
chr6	148530728	148747328	216601	*	0.132868	UST	chr6-148530240-148531216	1.97124	0.0243485
chr6	148560020	148747328	187309	*	0.155115	UST	chr6-148559551-148560488	2.12655	0.0167289
chr6	148578386	148747328	168943	*	0.126552	UST	chr6-148577931-148578841	2.23362	0.0127542
chr6	148746909	148747328	420	*	0.262334	UST	chr6-148746438-148747380	2.79173	0.00262132
chr6	148746909	149218641	471733	*	0.0634119	TAB2	chr6-148746438-148747380	2.41212	0.00793005
chr6	148747328	148747983	656	*	0.205657	UST	chr6-148747458-148748507	2.00959	0.0222373
chr6	148747328	148761229	13902	*	0.215768	UST	chr6-148760754-148761703	3.88711	5.07222e-05
chr6	148747328	148770543	23216	*	0.0608997	UST	chr6-148770287-148770799	1.71412	0.0432536
chr6	148747328	148779200	31873	*	0.0725732	UST	chr6-148778775-148779624	1.78772	0.036911
chr6	148747328	148836267	88940	*	0.0973479	UST	chr6-148835797-148836737	1.82273	0.0341724
chr6	148747328	148842842	95515	*	0.135936	UST	chr6-148842382-148843301	2.43167	0.00751473
chr6	148747328	149015381	268054	*	0.136857	UST	chr6-149014910-149015852	2.23788	0.0126143
chr6	148747328	149037385	290058	*	-0.241249	UST	chr6-149036943-149037827	-3.83218	6.3507e-05
chr6	148747328	149059688	312361	*	0.142099	UST	chr6-149059279-149060096	2.85865	0.00212725
chr6	148747328	149060856	313529	*	0.13344	UST	chr6-149060107-149061604	1.99037	0.0232749
chr6	148747328	149095966	348639	*	-0.132138	UST	chr6-149095469-149096462	-1.8421	0.0327303
chr6	148747983	149218641	470659	*	0.0531712	TAB2	chr6-148747458-148748507	1.73409	0.0414513
chr6	149037385	149218641	181257	*	-0.054719	TAB2	chr6-149036943-149037827	-3.00134	0.00134397
chr6	149218641	149317501	98861	*	0.059043	TAB2	chr6-149317020-149317981	2.34538	0.0095038
chr6	149249009	149749443	500435	*	0.055158	PCMT1	chr6-149248492-149249525	1.82525	0.033982
chr6	149308283	149546038	237756	*	-0.0544849	PPIL4	chr6-149307820-149308746	-2.21132	0.0135069
chr6	149308283	149749443	441161	*	0.0641198	PCMT1	chr6-149307820-149308746	2.07749	0.0188781
chr6	149313272	149546038	232767	*	-0.0513273	PPIL4	chr6-149312820-149313724	-2.66936	0.00379981
chr6	149313272	149718256	404985	*	-0.0529662	LATS1	chr6-149312820-149313724	-2.46688	0.00681477
chr6	149313272	149749443	436172	*	0.0788799	PCMT1	chr6-149312820-149313724	2.8064	0.00250494
chr6	149317501	149566294	248794	*	0.0751093	GINM1	chr6-149317020-149317981	2.68546	0.00362148
chr6	149317501	149718256	400756	*	0.0626497	LATS1	chr6-149317020-149317981	2.20631	0.0136812
chr6	149372287	149864026	491740	*	-0.0598443	LRP11	chr6-149371827-149372746	-1.81342	0.0348833
chr6	149454553	149864026	409474	*	0.0652515	LRP11	chr6-149454066-149455039	1.94229	0.0260508
chr6	149509503	149749443	239941	*	0.0559544	PCMT1	chr6-149509059-149509946	1.98774	0.0234202
chr6	149546038	149546160	123	*	0.0502622	PPIL4	chr6-149545697-149546622	2.18732	0.0143596
chr6	149546038	149864209	318172	*	0.0525654	PPIL4	chr6-149863737-149864680	1.80215	0.0357612
chr6	149546038	149941953	395916	*	0.0527521	PPIL4	chr6-149941489-149942417	2.12617	0.0167444
chr6	149546038	149963836	417799	*	0.0860955	PPIL4	chr6-149963372-149964300	3.49387	0.00023804
chr6	149546038	150005317	459280	*	0.0613541	PPIL4	chr6-150004839-150005795	2.31109	0.0104139
chr6	149546160	149566294	20135	*	0.0567984	GINM1	chr6-149545697-149546622	1.78876	0.036827
chr6	149546160	149718256	172097	*	0.0541535	LATS1	chr6-149545697-149546622	1.9562	0.0252211
chr6	149546160	149749665	203506	*	0.0504849	NUP43	chr6-149545697-149546622	2.4699	0.00675747
chr6	149546160	149864026	317867	*	0.0622507	LRP11	chr6-149545697-149546622	1.6869	0.0458112
chr6	149546160	149964007	417848	*	0.0771355	ULBP1	chr6-149545697-149546622	1.98286	0.0236915
chr6	149566256	149566294	39	*	0.0736057	GINM1	chr6-149565796-149566715	2.30952	0.0104574
chr6	149566256	149718256	152001	*	0.0767595	LATS1	chr6-149565796-149566715	2.78755	0.00265541
chr6	149566256	149864026	297771	*	0.0947922	LRP11	chr6-149565796-149566715	2.65793	0.0039311
chr6	149566256	149964007	397752	*	0.0808415	ULBP1	chr6-149565796-149566715	1.98493	0.0235762
chr6	149566294	149648725	82432	*	0.0545457	GINM1	chr6-149648254-149649196	2.30328	0.0106316
chr6	149566294	149864209	297916	*	0.069473	GINM1	chr6-149863737-149864680	1.79285	0.0364988
chr6	149566294	149963836	397543	*	0.085866	GINM1	chr6-149963372-149964300	3.35988	0.000389882
chr6	149566294	150005317	439024	*	0.0682237	GINM1	chr6-150004839-150005795	2.1471	0.0158928
chr6	149704973	150143076	438104	*	-0.101013	PPP1R14C	chr6-149704503-149705443	-1.7813	0.0374315
chr6	149718256	149855289	137034	*	-0.0517541	LATS1	chr6-149854710-149855867	-2.21089	0.0135218
chr6	149718256	149864209	145954	*	0.0634785	LATS1	chr6-149863737-149864680	1.90973	0.0280839
chr6	149718256	149941953	223698	*	0.0549964	LATS1	chr6-149941489-149942417	2.02949	0.0212042
chr6	149718256	149963836	245581	*	0.0858891	LATS1	chr6-149963372-149964300	3.47813	0.000252466
chr6	149718256	150005317	287062	*	0.0650814	LATS1	chr6-150004839-150005795	2.22329	0.0130982
chr6	149718256	150167986	449731	*	-0.0764206	LATS1	chr6-150167448-150168523	-3.23782	0.000602234
chr6	149749443	149855289	105847	*	0.0734929	PCMT1	chr6-149854710-149855867	2.18273	0.0145277
chr6	149749443	149941953	192511	*	-0.0582881	PCMT1	chr6-149941489-149942417	-2.2358	0.0126824
chr6	149749443	149963836	214394	*	-0.0644361	PCMT1	chr6-149963372-149964300	-2.70307	0.00343514
chr6	149749443	150005317	255875	*	-0.0542787	PCMT1	chr6-150004839-150005795	-2.03315	0.0210188
chr6	149749443	150151059	401617	*	0.0677205	PCMT1	chr6-150150575-150151542	2.74516	0.00302409
chr6	149749443	150167986	418544	*	0.0805285	PCMT1	chr6-150167448-150168523	2.55951	0.00524105
chr6	149749443	150234104	484662	*	0.0738792	PCMT1	chr6-150233647-150234561	2.71034	0.0033607
chr6	149749443	150242008	492566	*	0.0710404	PCMT1	chr6-150241562-150242453	2.65379	0.00397961
chr6	149749665	149864209	114545	*	0.0542452	NUP43	chr6-149863737-149864680	2.08724	0.0184331
chr6	149749665	150069211	319547	*	0.0512964	NUP43	chr6-150068725-150069697	2.60053	0.00465395
chr6	149855289	149864026	8738	*	-0.0730153	LRP11	chr6-149854710-149855867	-2.15209	0.0156951
chr6	149855289	149964007	108719	*	-0.0734224	ULBP1	chr6-149854710-149855867	-2.27633	0.0114132
chr6	149855289	150069095	213807	*	0.0537291	ULBP3	chr6-149854710-149855867	1.8856	0.0296741
chr6	149855289	150143076	287788	*	0.21026	PPP1R14C	chr6-149854710-149855867	2.3945	0.0083215
chr6	149864026	149864209	184	*	0.0851434	LRP11	chr6-149863737-149864680	1.82136	0.0342758
chr6	149864026	149941953	77928	*	0.0985023	LRP11	chr6-149941489-149942417	2.64676	0.00406339
chr6	149864026	149963836	99811	*	0.12039	LRP11	chr6-149963372-149964300	3.46199	0.000268102
chr6	149864026	150005317	141292	*	0.101278	LRP11	chr6-150004839-150005795	2.71848	0.0032791
chr6	149864026	150151059	287034	*	-0.0720415	LRP11	chr6-150150575-150151542	-2.87521	0.00201883
chr6	149864026	150160679	296654	*	-0.0693444	LRP11	chr6-150160212-150161145	-2.62821	0.00429175
chr6	149864026	150167986	303961	*	-0.0994763	LRP11	chr6-150167448-150168523	-2.77033	0.00279998
chr6	149864026	150234104	370079	*	-0.0709156	LRP11	chr6-150233647-150234561	-2.43436	0.00745908
chr6	149864026	150306394	442369	*	-0.115001	LRP11	chr6-150305943-150306844	-4.25787	1.0319e-05
chr6	149864026	150314425	450400	*	-0.0758727	LRP11	chr6-150313734-150315115	-3.10228	0.000960173
chr6	149864026	150355237	491212	*	-0.0825822	LRP11	chr6-150354769-150355705	-3.52862	0.000208865
chr6	149864209	149964007	99799	*	0.092204	ULBP1	chr6-149863737-149864680	2.14486	0.0159819
chr6	149864209	150143076	278868	*	-0.206414	PPP1R14C	chr6-149863737-149864680	-1.73135	0.0416946
chr6	149926307	149964007	37701	*	0.0621875	ULBP1	chr6-149925853-149926761	1.78702	0.0369668
chr6	149941953	149964007	22055	*	0.0720806	ULBP1	chr6-149941489-149942417	1.83055	0.0335837
chr6	149941953	150143076	201124	*	-0.18966	PPP1R14C	chr6-149941489-149942417	-2.23354	0.0127566
chr6	149963836	149964007	172	*	0.118571	ULBP1	chr6-149963372-149964300	3.70996	0.000103646
chr6	149963836	150069095	105260	*	-0.0612372	ULBP3	chr6-149963372-149964300	-2.59507	0.00472851
chr6	149963836	150143076	179241	*	-0.278502	PPP1R14C	chr6-149963372-149964300	-2.75069	0.00297353
chr6	149964007	150005317	41311	*	0.0942319	ULBP1	chr6-150004839-150005795	2.27615	0.0114186
chr6	149964007	150151059	187053	*	-0.0714597	ULBP1	chr6-150150575-150151542	-3.1998	0.000687614
chr6	149964007	150160679	196673	*	-0.0574142	ULBP1	chr6-150160212-150161145	-2.23779	0.0126174
chr6	149964007	150167986	203980	*	-0.102176	ULBP1	chr6-150167448-150168523	-3.03848	0.00118888
chr6	149964007	150234104	270098	*	-0.0808126	ULBP1	chr6-150233647-150234561	-2.69467	0.00352288
chr6	149964007	150242008	278002	*	-0.0591778	ULBP1	chr6-150241562-150242453	-2.1916	0.0142042
chr6	149964007	150306394	342388	*	-0.117422	ULBP1	chr6-150305943-150306844	-5.15699	1.25475e-07
chr6	149964007	150314425	350419	*	-0.0821493	ULBP1	chr6-150313734-150315115	-3.19463	0.000700048
chr6	149964007	150323183	359177	*	0.0503853	ULBP1	chr6-150322760-150323605	2.42084	0.0077424
chr6	149964007	150355237	391231	*	-0.0735418	ULBP1	chr6-150354769-150355705	-2.80971	0.00247934
chr6	149964007	150376392	412386	*	-0.0732229	ULBP1	chr6-150375940-150376843	-2.29827	0.0107732
chr6	149964007	150409440	445434	*	-0.0665727	ULBP1	chr6-150408608-150410271	-2.25563	0.0120469
chr6	149964007	150418771	454765	*	0.122919	ULBP1	chr6-150417890-150419651	5.02285	2.5455e-07
chr6	149964007	150421253	457247	*	-0.11259	ULBP1	chr6-150420709-150421797	-4.04618	2.60298e-05
chr6	150005317	150069095	63779	*	-0.0532176	ULBP3	chr6-150004839-150005795	-2.13281	0.01647
chr6	150005317	150143076	137760	*	-0.228837	PPP1R14C	chr6-150004839-150005795	-2.28465	0.0111667
chr6	150017033	150143076	126044	*	-0.097473	PPP1R14C	chr6-150016574-150017491	-1.70335	0.0442509
chr6	150069095	150075243	6149	*	0.055187	ULBP3	chr6-150074791-150075694	2.07913	0.0188028
chr6	150069095	150151059	81965	*	0.051374	ULBP3	chr6-150150575-150151542	2.77521	0.00275831
chr6	150069095	150167986	98892	*	0.0790202	ULBP3	chr6-150167448-150168523	3.47669	0.000253827
chr6	150069095	150234104	165010	*	0.0684886	ULBP3	chr6-150233647-150234561	2.76708	0.00282801
chr6	150069095	150242008	172914	*	0.0587488	ULBP3	chr6-150241562-150242453	2.48823	0.00641897
chr6	150069095	150306394	237300	*	0.0905277	ULBP3	chr6-150305943-150306844	4.58354	2.28588e-06
chr6	150069095	150314425	245331	*	0.0636717	ULBP3	chr6-150313734-150315115	2.64775	0.0040515
chr6	150069095	150355237	286143	*	0.0784141	ULBP3	chr6-150354769-150355705	4.04239	2.64549e-05
chr6	150069095	150418771	349677	*	-0.0633296	ULBP3	chr6-150417890-150419651	-3.32918	0.000435515
chr6	150069095	150421253	352159	*	0.0797229	ULBP3	chr6-150420709-150421797	3.44009	0.000290761
chr6	150069095	150535606	466512	*	0.053247	ULBP3	chr6-150535141-150536070	2.58345	0.00489094
chr6	150082042	150143076	61035	*	-0.0700944	PPP1R14C	chr6-150081674-150082410	-1.82558	0.0339567
chr6	150143076	150151059	7984	*	0.201184	PPP1R14C	chr6-150150575-150151542	3.11517	0.000919199
chr6	150143076	150160679	17604	*	0.154577	PPP1R14C	chr6-150160212-150161145	2.0549	0.0199443
chr6	150143076	150167986	24911	*	0.30845	PPP1R14C	chr6-150167448-150168523	3.65966	0.000126273
chr6	150143076	150234104	91029	*	0.229543	PPP1R14C	chr6-150233647-150234561	2.59806	0.00468762
chr6	150143076	150242008	98933	*	0.180387	PPP1R14C	chr6-150241562-150242453	2.1399	0.0161815
chr6	150143076	150251052	107977	*	0.139504	PPP1R14C	chr6-150250557-150251546	1.86771	0.0309014
chr6	150143076	150306394	163319	*	0.340196	PPP1R14C	chr6-150305943-150306844	4.09023	2.15477e-05
chr6	150143076	150314425	171350	*	0.257767	PPP1R14C	chr6-150313734-150315115	3.28231	0.000514798
chr6	150143076	150323183	180108	*	-0.0966182	PPP1R14C	chr6-150322760-150323605	-1.98925	0.0233367
chr6	150143076	150355237	212162	*	0.213475	PPP1R14C	chr6-150354769-150355705	2.6	0.00466119
chr6	150143076	150376392	233317	*	0.21592	PPP1R14C	chr6-150375940-150376843	2.26221	0.0118422
chr6	150143076	150403755	260680	*	0.155598	PPP1R14C	chr6-150403241-150404268	1.93472	0.0265124
chr6	150143076	150409440	266365	*	0.181429	PPP1R14C	chr6-150408608-150410271	2.46651	0.00682178
chr6	150143076	150418771	275696	*	-0.255351	PPP1R14C	chr6-150417890-150419651	-3.91717	4.47972e-05
chr6	150143076	150421253	278178	*	0.308133	PPP1R14C	chr6-150420709-150421797	3.60171	0.000158066
chr6	150143076	150499911	356836	*	0.148454	PPP1R14C	chr6-150499502-150500319	2.46584	0.00683467
chr6	150143076	150500790	357715	*	0.13622	PPP1R14C	chr6-150500393-150501186	1.84467	0.0325428
chr6	150143076	150503837	360762	*	-0.153546	PPP1R14C	chr6-150503264-150504410	-2.06581	0.019423
chr6	150143076	150528816	385741	*	0.182186	PPP1R14C	chr6-150528347-150529284	2.06435	0.0194924
chr6	150143076	150535606	392531	*	0.200825	PPP1R14C	chr6-150535141-150536070	2.80142	0.00254388
chr6	150143076	150582398	439323	*	-0.13376	PPP1R14C	chr6-150581932-150582864	-2.01636	0.0218811
chr6	150143076	150607536	464461	*	0.138605	PPP1R14C	chr6-150607109-150607962	2.66094	0.00389615
chr6	150143076	150638948	495873	*	0.177689	PPP1R14C	chr6-150638495-150639400	2.08432	0.0185653
chr6	150151059	150599883	448825	*	0.100588	PLEKHG1	chr6-150150575-150151542	2.99192	0.00138613
chr6	150160679	150599883	439205	*	0.0748444	PLEKHG1	chr6-150160212-150161145	1.8757	0.0303484
chr6	150167986	150599883	431898	*	0.147684	PLEKHG1	chr6-150167448-150168523	3.64281	0.000134837
chr6	150233055	150599883	366829	*	0.0504918	PLEKHG1	chr6-150232707-150233403	1.79734	0.0361406
chr6	150234104	150599883	365780	*	0.111884	PLEKHG1	chr6-150233647-150234561	2.86382	0.00209284
