## Supplementary Table 4 for "EWS::WT1 Isoform-Dependent Regulation of Neogenes in Desmoplastic Small Round Cell Tumors" (part 5 of 10)

### Sheet: 4A (continued)
seqnames	start	end	width	strand	score	gene	peak	zscore	pvalue
chr6	150242008	150599883	357876	*	0.0961702	PLEKHG1	chr6-150241562-150242453	2.36301	0.00906358
chr6	150251052	150599883	348832	*	0.0794746	PLEKHG1	chr6-150250557-150251546	2.16137	0.0153333
chr6	150306394	150599883	293490	*	0.158255	PLEKHG1	chr6-150305943-150306844	4.33774	7.19777e-06
chr6	150314425	150599883	285459	*	0.119293	PLEKHG1	chr6-150313734-150315115	3.64407	0.000134181
chr6	150355237	150599883	244647	*	0.106561	PLEKHG1	chr6-150354769-150355705	2.90694	0.00182489
chr6	150376392	150599883	223492	*	0.105692	PLEKHG1	chr6-150375940-150376843	2.60027	0.00465752
chr6	150376392	150865549	489158	*	-0.194057	MTHFD1L	chr6-150375940-150376843	-2.7182	0.00328187
chr6	150403755	150599883	196129	*	0.0905684	PLEKHG1	chr6-150403241-150404268	2.55953	0.00524062
chr6	150403755	150865549	461795	*	-0.109274	MTHFD1L	chr6-150403241-150404268	-1.77908	0.0376137
chr6	150409440	150599883	190444	*	0.0884076	PLEKHG1	chr6-150408608-150410271	2.16716	0.0151115
chr6	150409440	150865549	456110	*	-0.183197	MTHFD1L	chr6-150408608-150410271	-2.59342	0.00475135
chr6	150418771	150599883	181113	*	-0.0970639	PLEKHG1	chr6-150417890-150419651	-3.32449	0.000442902
chr6	150418771	150865549	446779	*	0.299773	MTHFD1L	chr6-150417890-150419651	4.78578	8.51633e-07
chr6	150421253	150599883	178631	*	0.15972	PLEKHG1	chr6-150420709-150421797	4.04344	2.63366e-05
chr6	150421253	150865549	444297	*	-0.300829	MTHFD1L	chr6-150420709-150421797	-4.29727	8.64578e-06
chr6	150443879	150865549	421671	*	0.0896653	MTHFD1L	chr6-150443421-150444337	1.66361	0.0480951
chr6	150499911	150599883	99973	*	0.0681527	PLEKHG1	chr6-150499502-150500319	2.43009	0.00754763
chr6	150503837	150865549	361713	*	0.176748	MTHFD1L	chr6-150503264-150504410	2.36256	0.00907458
chr6	150528816	150599883	71068	*	0.0822325	PLEKHG1	chr6-150528347-150529284	1.77319	0.0380987
chr6	150528816	150865549	336734	*	-0.15369	MTHFD1L	chr6-150528347-150529284	-1.96227	0.0248653
chr6	150535606	150599883	64278	*	0.0907478	PLEKHG1	chr6-150535141-150536070	2.16787	0.0150841
chr6	150535606	150865549	329944	*	-0.179812	MTHFD1L	chr6-150535141-150536070	-2.48649	0.00645058
chr6	150557774	150865549	307776	*	-0.112572	MTHFD1L	chr6-150557389-150558158	-1.76305	0.0389457
chr6	150582398	150865549	283152	*	0.148888	MTHFD1L	chr6-150581932-150582864	2.30633	0.0105462
chr6	150599883	150607536	7654	*	0.0663571	PLEKHG1	chr6-150607109-150607962	2.17372	0.014863
chr6	150599883	150638948	39066	*	0.0910074	PLEKHG1	chr6-150638495-150639400	1.83961	0.0329126
chr6	150599883	150686356	86474	*	0.118613	PLEKHG1	chr6-150685687-150687024	3.02287	0.00125196
chr6	150599883	150772210	172328	*	0.0792548	PLEKHG1	chr6-150771740-150772680	2.03343	0.0210048
chr6	150599883	150830496	230614	*	0.107023	PLEKHG1	chr6-150830035-150830956	2.44062	0.00733111
chr6	150599883	150842204	242322	*	0.108589	PLEKHG1	chr6-150841402-150843006	2.37664	0.00873545
chr6	150599883	150857585	257703	*	0.0817673	PLEKHG1	chr6-150856948-150858221	1.88793	0.0295175
chr6	150599883	150866362	266480	*	-0.0885093	PLEKHG1	chr6-150865959-150866765	-2.03144	0.021105
chr6	150599883	150882276	282394	*	0.0728376	PLEKHG1	chr6-150881809-150882742	1.69197	0.0453254
chr6	150599883	150916123	316241	*	-0.0584903	PLEKHG1	chr6-150915648-150916597	-1.88228	0.0298989
chr6	150599883	151002724	402842	*	-0.0590677	PLEKHG1	chr6-151002267-151003180	-1.97607	0.0240736
chr6	150599883	151004714	404832	*	0.068793	PLEKHG1	chr6-151004185-151005243	1.74884	0.0401589
chr6	150599883	151045252	445370	*	0.0900202	PLEKHG1	chr6-151044731-151045773	2.12096	0.0169624
chr6	150606340	150865549	259210	*	-0.129643	MTHFD1L	chr6-150605784-150606895	-1.72984	0.0418296
chr6	150607536	150865549	258014	*	-0.136089	MTHFD1L	chr6-150607109-150607962	-2.70261	0.00343983
chr6	150638948	150865549	226602	*	-0.161291	MTHFD1L	chr6-150638495-150639400	-1.80992	0.0351539
chr6	150686356	150865549	179194	*	-0.22913	MTHFD1L	chr6-150685687-150687024	-3.13606	0.000856169
chr6	150696197	150865549	169353	*	0.0974743	MTHFD1L	chr6-150695515-150696879	1.64824	0.0496517
chr6	150772210	150865549	93340	*	-0.146615	MTHFD1L	chr6-150771740-150772680	-1.92042	0.0274022
chr6	150772210	151239999	467790	*	0.130795	AKAP12	chr6-150771740-150772680	1.94035	0.0261686
chr6	150817973	150865549	47577	*	0.107393	MTHFD1L	chr6-150817508-150818437	1.90376	0.0284708
chr6	150817973	151239999	422027	*	-0.100042	AKAP12	chr6-150817508-150818437	-2.18964	0.0142752
chr6	150830496	150865549	35054	*	-0.203465	MTHFD1L	chr6-150830035-150830956	-2.58014	0.00493805
chr6	150830496	151239999	409504	*	0.196312	AKAP12	chr6-150830035-150830956	2.7207	0.00325723
chr6	150842204	150865549	23346	*	-0.19881	MTHFD1L	chr6-150841402-150843006	-2.23935	0.0125667
chr6	150842204	151239999	397796	*	0.187052	AKAP12	chr6-150841402-150843006	2.43358	0.00747514
chr6	150865549	150866362	814	*	0.195455	MTHFD1L	chr6-150865959-150866765	2.25359	0.0121109
chr6	150865549	150882276	16728	*	-0.157153	MTHFD1L	chr6-150881809-150882742	-1.68978	0.0455354
chr6	150865549	151002724	137176	*	0.100174	MTHFD1L	chr6-151002267-151003180	1.68265	0.0462216
chr6	150865549	151045252	179704	*	-0.184871	MTHFD1L	chr6-151044731-151045773	-2.40361	0.00811695
chr6	150865549	151137756	272208	*	-0.140043	MTHFD1L	chr6-151137241-151138271	-1.88418	0.0297705
chr6	150865549	151141862	276314	*	-0.292129	MTHFD1L	chr6-151141359-151142364	-5.41496	3.06519e-08
chr6	150865549	151230376	364828	*	-0.153489	MTHFD1L	chr6-151229928-151230823	-2.53746	0.00558308
chr6	150865549	151254894	389346	*	-0.143293	MTHFD1L	chr6-151254416-151255372	-2.14978	0.0157864
chr6	150865549	151333299	467751	*	-0.227836	MTHFD1L	chr6-151332791-151333807	-3.61433	0.000150565
chr6	150866362	151239999	373638	*	-0.159386	AKAP12	chr6-150865959-150866765	-2.01417	0.0219958
chr6	150882276	151239999	357724	*	0.150471	AKAP12	chr6-150881809-150882742	1.96666	0.024611
chr6	150916123	151239999	323877	*	-0.0823546	AKAP12	chr6-150915648-150916597	-1.67552	0.0469164
chr6	151002724	151239999	237276	*	-0.0888546	AKAP12	chr6-151002267-151003180	-1.76344	0.038913
chr6	151025419	151239999	214581	*	-0.0635396	AKAP12	chr6-151024981-151025856	-1.933	0.0266179
chr6	151045252	151239999	194748	*	0.194201	AKAP12	chr6-151044731-151045773	2.53749	0.00558256
chr6	151045252	151452181	406930	*	-0.0778616	RMND1	chr6-151044731-151045773	-2.02786	0.0212873
chr6	151137756	151239999	102244	*	0.142483	AKAP12	chr6-151137241-151138271	2.13455	0.0163988
chr6	151141862	151239999	98138	*	0.266677	AKAP12	chr6-151141359-151142364	4.53503	2.87981e-06
chr6	151141862	151452181	310320	*	-0.122247	RMND1	chr6-151141359-151142364	-4.58778	2.23991e-06
chr6	151230376	151239999	9624	*	0.153214	AKAP12	chr6-151229928-151230823	2.83757	0.00227293
chr6	151230376	151452181	221806	*	-0.0725752	RMND1	chr6-151229928-151230823	-2.20994	0.0135548
chr6	151239999	151254894	14896	*	0.138037	AKAP12	chr6-151254416-151255372	1.94853	0.0256758
chr6	151239999	151333299	93301	*	0.207308	AKAP12	chr6-151332791-151333807	3.22618	0.000627278
chr6	151239999	151373938	133940	*	-0.105137	AKAP12	chr6-151373378-151374497	-1.73298	0.0415494
chr6	151239999	151390455	150457	*	-0.246819	AKAP12	chr6-151389973-151390936	-3.07266	0.0010608
chr6	151239999	151391941	151943	*	-0.0968693	AKAP12	chr6-151391558-151392324	-1.87814	0.0301809
chr6	151239999	151452273	212275	*	-0.19249	AKAP12	chr6-151451807-151452738	-2.09216	0.018212
chr6	151239999	151551536	311538	*	-0.0904785	AKAP12	chr6-151551089-151551982	-2.08092	0.0187208
chr6	151239999	151553721	313723	*	-0.174102	AKAP12	chr6-151553268-151554174	-3.66804	0.00012221
chr6	151239999	151554662	314664	*	-0.105457	AKAP12	chr6-151554254-151555069	-2.45708	0.00700361
chr6	151239999	151600890	360892	*	0.197801	AKAP12	chr6-151600417-151601362	3.16408	0.000777873
chr6	151239999	151666719	426721	*	0.200167	AKAP12	chr6-151666247-151667190	3.26652	0.000544396
chr6	151254894	151452181	197288	*	-0.0541525	RMND1	chr6-151254416-151255372	-1.79914	0.0359982
chr6	151333299	151452181	118883	*	-0.103364	RMND1	chr6-151332791-151333807	-3.65772	0.000127237
chr6	151390455	151391548	1094	*	0.0612888	ZBTB2	chr6-151389973-151390936	2.77525	0.00275794
chr6	151390455	151452181	61727	*	0.10536	RMND1	chr6-151389973-151390936	2.60941	0.00453493
chr6	151391548	151452273	60726	*	0.0556171	ZBTB2	chr6-151451807-151452738	2.59267	0.00476167
chr6	151448683	151452181	3499	*	0.0512419	RMND1	chr6-151448238-151449128	2.30995	0.0104454
chr6	151452181	151452273	93	*	0.0732966	RMND1	chr6-151451807-151452738	1.97202	0.0243036
chr6	151452181	151551536	99356	*	0.0511327	RMND1	chr6-151551089-151551982	2.11171	0.0173556
chr6	151452181	151553721	101541	*	0.0660462	RMND1	chr6-151553268-151554174	2.95791	0.00154866
chr6	151452181	151600890	148710	*	-0.0796742	RMND1	chr6-151600417-151601362	-2.58016	0.00493773
chr6	151452181	151666719	214539	*	-0.0994368	RMND1	chr6-151666247-151667190	-3.31973	0.000450521
chr6	151452181	151763400	311220	*	-0.0670611	RMND1	chr6-151763042-151763758	-1.96918	0.0244664
chr6	151452181	151881116	428936	*	-0.0724336	RMND1	chr6-151880673-151881558	-2.53891	0.00555996
chr6	151452181	151894276	442096	*	-0.0879505	RMND1	chr6-151893810-151894741	-2.73486	0.0031203
chr6	151452181	151914708	462528	*	-0.0772173	RMND1	chr6-151914285-151915131	-2.53965	0.0055481
chr6	152161795	152637801	476007	*	-0.218069	SYNE1	chr6-152161266-152162324	-2.43496	0.00744671
chr6	152302191	152637801	335611	*	0.211865	SYNE1	chr6-152301696-152302685	3.10347	0.000956336
chr6	152306516	152637801	331286	*	0.0611333	SYNE1	chr6-152306133-152306898	1.93724	0.0263581
chr6	152369172	152637801	268630	*	0.0797421	SYNE1	chr6-152368761-152369583	1.67222	0.0472406
chr6	152380370	152637801	257432	*	0.220447	SYNE1	chr6-152379855-152380884	3.4809	0.000249868
chr6	152381396	152637801	256406	*	0.307078	SYNE1	chr6-152380926-152381865	4.35849	6.54813e-06
chr6	152605473	152637801	32329	*	0.165646	SYNE1	chr6-152604977-152605968	2.40509	0.00808424
chr6	152637801	152643187	5387	*	0.111396	SYNE1	chr6-152642717-152643656	2.06071	0.0196652
chr6	152637801	152956395	318595	*	-0.124548	SYNE1	chr6-152955927-152956863	-1.82813	0.033765
chr6	152637801	152983350	345550	*	0.226355	SYNE1	chr6-152982892-152983807	2.12618	0.016744
chr6	152637801	153002847	365047	*	0.161575	SYNE1	chr6-153002376-153003317	1.78114	0.0374444
chr6	152637801	153030244	392444	*	-0.275883	SYNE1	chr6-153029781-153030707	-3.4782	0.0002524
chr6	152637801	153118759	480959	*	0.076902	SYNE1	chr6-153118304-153119213	2.02961	0.0211983
chr6	152898034	153131249	233216	*	0.0548294	RGS17	chr6-152897580-152898487	1.99857	0.0228276
chr6	152956395	153131249	174855	*	-0.0622515	RGS17	chr6-152955927-152956863	-1.66132	0.0483245
chr6	152983350	153002685	19336	*	0.0522381	MTRF1L	chr6-152982892-152983807	2.13623	0.0163302
chr6	152983350	153131249	147900	*	0.108356	RGS17	chr6-152982892-152983807	2.06453	0.0194837
chr6	152983579	153030244	46666	*	0.0750208	FBXO5	chr6-153029781-153030707	2.84251	0.00223801
chr6	153002847	153131249	128403	*	0.101745	RGS17	chr6-153002376-153003317	2.172	0.0149277
chr6	153030244	153131249	101006	*	-0.125561	RGS17	chr6-153029781-153030707	-3.17097	0.000759658
chr6	153131249	153167357	36109	*	0.079721	RGS17	chr6-153166854-153167860	2.56682	0.00513179
chr6	153131249	153210345	79097	*	0.0617164	RGS17	chr6-153209876-153210814	2.08598	0.01849
chr6	153131249	153272404	141156	*	0.125034	RGS17	chr6-153271881-153272926	3.81065	6.93005e-05
chr6	153131249	153357626	226378	*	0.071461	RGS17	chr6-153357155-153358096	2.28094	0.0112759
chr6	153131249	153538626	407378	*	0.0870151	RGS17	chr6-153538139-153539112	3.04561	0.00116104
chr6	154010496	154218761	208266	*	0.0535239	OPRM1	chr6-154217934-154219587	4.14009	1.73583e-05
chr6	154293009	154733325	440317	*	-0.0583879	SCAF8	chr6-154292508-154293510	-2.41245	0.00792279
chr6	154319479	154733325	413847	*	0.0631787	SCAF8	chr6-154318981-154319976	2.23172	0.0128166
chr6	154344065	154733325	389261	*	0.0655222	SCAF8	chr6-154343591-154344538	2.46493	0.00685192
chr6	154358331	154733325	374995	*	-0.0753085	SCAF8	chr6-154357903-154358758	-3.36114	0.000388109
chr6	154359403	154733325	373923	*	-0.0550085	SCAF8	chr6-154358923-154359883	-2.03744	0.0208029
chr6	154395473	154733325	337853	*	-0.0827213	SCAF8	chr6-154395009-154395937	-3.07396	0.00105618
chr6	154410744	154733325	322582	*	0.0622083	SCAF8	chr6-154410268-154411220	2.13658	0.0163162
chr6	154458765	154733325	274561	*	0.0739022	SCAF8	chr6-154458302-154459227	2.70813	0.00338322
chr6	154479891	154733325	253435	*	-0.0616841	SCAF8	chr6-154479317-154480465	-1.70872	0.0437518
chr6	154495044	154733325	238282	*	0.0515681	SCAF8	chr6-154494549-154495538	1.78761	0.0369192
chr6	154510656	154510659	4	*	0.0523696	CNKSR3	chr6-154510196-154511115	3.43072	0.000300991
chr6	154510656	154733325	222670	*	0.0991677	SCAF8	chr6-154510196-154511115	2.30334	0.0106298
chr6	154537329	154733325	195997	*	-0.103329	SCAF8	chr6-154536850-154537807	-3.97927	3.45636e-05
chr6	154542457	154733325	190869	*	-0.0645784	SCAF8	chr6-154541609-154543305	-1.93571	0.0264515
chr6	154543833	154733325	189493	*	-0.0915876	SCAF8	chr6-154543417-154544248	-3.98709	3.34444e-05
chr6	154567871	154733325	165455	*	-0.0560317	SCAF8	chr6-154567384-154568358	-1.84396	0.0325948
chr6	154606715	154733325	126611	*	-0.0544178	SCAF8	chr6-154606204-154607226	-1.80761	0.035334
chr6	154615787	154733325	117539	*	0.0629084	SCAF8	chr6-154615317-154616257	2.52357	0.00580848
chr6	154661972	154733325	71354	*	0.0653981	SCAF8	chr6-154661507-154662437	2.62942	0.00427647
chr6	154733325	154733407	83	*	0.0835238	SCAF8	chr6-154733028-154733786	1.80522	0.0355204
chr6	154733325	154932863	199539	*	-0.062465	SCAF8	chr6-154932332-154933393	-1.68353	0.0461363
chr6	154733325	154938043	204719	*	-0.0853813	SCAF8	chr6-154937529-154938557	-3.09922	0.000970152
chr6	154733325	155084836	351512	*	-0.0890277	SCAF8	chr6-155084375-155085296	-2.63916	0.00415558
chr6	154733325	155085987	352663	*	-0.0526615	SCAF8	chr6-155085607-155086367	-2.46388	0.00687209
chr6	154733325	155103699	370375	*	-0.117315	SCAF8	chr6-155102871-155104527	-4.24506	1.09267e-05
chr6	154733325	155188913	455589	*	0.105357	SCAF8	chr6-155188251-155189574	4.12323	1.86802e-05
chr6	154830953	155314493	483541	*	0.0533869	TFB1M	chr6-154830491-154831414	1.65947	0.0485107
chr6	154932863	155314493	381631	*	-0.100731	TFB1M	chr6-154932332-154933393	-2.21407	0.013412
chr6	154938043	155314493	376451	*	-0.143201	TFB1M	chr6-154937529-154938557	-3.71277	0.000102501
chr6	154981362	155314493	333132	*	-0.0587408	TFB1M	chr6-154980884-154981840	-1.73117	0.0417107
chr6	155016158	155314493	298336	*	-0.0590575	TFB1M	chr6-155015665-155016650	-1.66368	0.0480886
chr6	155084836	155314493	229658	*	-0.114469	TFB1M	chr6-155084375-155085296	-3.10738	0.000943772
chr6	155103699	155314493	210795	*	-0.148826	TFB1M	chr6-155102871-155104527	-3.88528	5.11056e-05
chr6	155188913	155314493	125581	*	0.1252	TFB1M	chr6-155188251-155189574	3.65134	0.000130439
chr6	155314493	155314703	211	*	0.108537	TFB1M	chr6-155314174-155315231	3.28417	0.000511418
chr6	155314493	155328904	14412	*	-0.0790399	TFB1M	chr6-155328429-155329378	-2.33144	0.00986509
chr6	155314493	155418420	103928	*	-0.0883994	TFB1M	chr6-155417894-155418945	-2.12698	0.016711
chr6	155314493	155548402	233910	*	-0.0974528	TFB1M	chr6-155547948-155548856	-2.60994	0.00452789
chr6	155314493	155623986	309494	*	-0.0739539	TFB1M	chr6-155623542-155624430	-1.85285	0.0319523
chr6	155314493	155741099	426607	*	0.0597967	TFB1M	chr6-155740590-155741607	1.78363	0.0372422
chr6	155314493	155795400	480908	*	0.0728009	TFB1M	chr6-155794948-155795852	2.75048	0.0029754
chr6	156361334	156777374	416041	*	-0.0519702	ARID1B	chr6-156360925-156361743	-1.64594	0.0498877
chr6	156687396	156777374	89979	*	0.241562	ARID1B	chr6-156686943-156687848	2.46546	0.00684191
chr6	156777374	156777416	43	*	0.152156	ARID1B	chr6-156776988-156777844	1.68005	0.0464742
chr6	156777374	156780546	3173	*	0.116053	ARID1B	chr6-156780074-156781017	2.01627	0.0218859
chr6	156777374	156825639	48266	*	0.0944017	ARID1B	chr6-156825194-156826084	2.27745	0.0113796
chr6	156777374	156938214	160841	*	0.058511	ARID1B	chr6-156937930-156938497	1.85632	0.0317039
chr6	156777374	156964708	187335	*	0.12102	ARID1B	chr6-156963683-156965732	2.21205	0.0134816
chr6	156777374	157021883	244510	*	0.19662	ARID1B	chr6-157021371-157022395	1.86501	0.0310902
chr6	156777374	157036349	258976	*	0.0708827	ARID1B	chr6-157035908-157036790	1.7625	0.0389927
chr6	156777374	157037455	260082	*	0.0693534	ARID1B	chr6-157037026-157037884	1.70466	0.0441289
chr6	156777374	157048072	270699	*	0.0927726	ARID1B	chr6-157047601-157048542	1.7471	0.0403097
chr6	156777374	157089459	312086	*	-0.213252	ARID1B	chr6-157088989-157089929	-3.09324	0.000989915
chr6	156777374	157092861	315488	*	-0.157324	ARID1B	chr6-157092380-157093341	-2.47537	0.00665488
chr6	156777374	157100095	322722	*	-0.162466	ARID1B	chr6-157099490-157100700	-1.90854	0.0281608
chr6	156777374	157138250	360877	*	0.0579715	ARID1B	chr6-157137865-157138635	1.72975	0.0418376
chr6	156777374	157253925	476552	*	-0.131265	ARID1B	chr6-157253468-157254382	-1.78648	0.0370106
chr6	156777374	157269512	492139	*	-0.160828	ARID1B	chr6-157269017-157270007	-2.92749	0.00170853
chr6	156777374	157273575	496202	*	0.144243	ARID1B	chr6-157273196-157273953	1.77479	0.0379665
chr6	156964708	157381133	416426	*	0.0745742	ZDHHC14	chr6-156963683-156965732	2.29229	0.0109445
chr6	157021883	157323601	301719	*	0.0808148	TMEM242	chr6-157021371-157022395	2.28305	0.0112137
chr6	157021883	157381133	359251	*	0.119666	ZDHHC14	chr6-157021371-157022395	1.79273	0.0365083
chr6	157048072	157381133	333062	*	0.0578901	ZDHHC14	chr6-157047601-157048542	1.68315	0.0461726
chr6	157089459	157381133	291675	*	-0.134702	ZDHHC14	chr6-157088989-157089929	-2.91741	0.00176474
chr6	157092861	157323601	230741	*	-0.0516837	TMEM242	chr6-157092380-157093341	-3.0955	0.000982409
chr6	157092861	157381133	288273	*	-0.103548	ZDHHC14	chr6-157092380-157093341	-2.57535	0.00500689
chr6	157100095	157381133	281039	*	-0.0955452	ZDHHC14	chr6-157099490-157100700	-1.77239	0.0381647
chr6	157253925	157381133	127209	*	-0.0758671	ZDHHC14	chr6-157253468-157254382	-1.89397	0.0291146
chr6	157253925	157700387	446463	*	0.0866088	SNX9	chr6-157253468-157254382	1.8312	0.0335354
chr6	157269512	157381133	111622	*	-0.101435	ZDHHC14	chr6-157269017-157270007	-3.49852	0.000233924
chr6	157269512	157700387	430876	*	0.12769	SNX9	chr6-157269017-157270007	3.49334	0.000238514
chr6	157273575	157700387	426813	*	-0.0821345	SNX9	chr6-157273196-157273953	-1.67019	0.047441
chr6	157290699	157381133	90435	*	0.0501282	ZDHHC14	chr6-157289778-157291620	1.68787	0.0457179
chr6	157323601	157369403	45803	*	0.0510803	TMEM242	chr6-157368925-157369880	2.28578	0.0111337
chr6	157323601	157380083	56483	*	0.0560499	TMEM242	chr6-157379638-157380527	2.37627	0.00874434
chr6	157323601	157381245	57645	*	0.074429	TMEM242	chr6-157380855-157381634	2.30692	0.0105298
chr6	157323601	157764695	441095	*	0.0505957	TMEM242	chr6-157764188-157765202	2.28599	0.0111273
chr6	157323601	157774337	450737	*	-0.0599016	TMEM242	chr6-157773814-157774860	-2.57704	0.00498252
chr6	157323601	157823196	499596	*	0.0679234	TMEM242	chr6-157822709-157823683	2.2555	0.012051
chr6	157369403	157381133	11731	*	0.0786371	ZDHHC14	chr6-157368925-157369880	2.02981	0.0211878
chr6	157369403	157700387	330985	*	-0.0597139	SNX9	chr6-157368925-157369880	-1.78356	0.0372479
chr6	157380083	157381133	1051	*	0.106773	ZDHHC14	chr6-157379638-157380527	2.4185	0.00779238
chr6	157380083	157700387	320305	*	-0.0781504	SNX9	chr6-157379638-157380527	-1.75341	0.0397658
chr6	157381133	157381245	113	*	0.141802	ZDHHC14	chr6-157380855-157381634	2.9735	0.00147211
chr6	157381133	157659711	278579	*	0.0780301	ZDHHC14	chr6-157659162-157660260	1.74457	0.0405303
chr6	157381133	157761058	379926	*	-0.0955432	ZDHHC14	chr6-157760600-157761516	-1.9755	0.0241058
chr6	157381133	157764695	383563	*	0.10379	ZDHHC14	chr6-157764188-157765202	2.59226	0.00476745
chr6	157381133	157774337	393205	*	-0.137201	ZDHHC14	chr6-157773814-157774860	-2.64913	0.00403494
chr6	157381133	157780075	398943	*	-0.0768088	ZDHHC14	chr6-157779508-157780642	-1.71752	0.042942
chr6	157381133	157823196	442064	*	0.0953122	ZDHHC14	chr6-157822709-157823683	2.06984	0.0192338
chr6	157381133	157824268	443136	*	-0.0643651	ZDHHC14	chr6-157823829-157824706	-1.76236	0.0390044
chr6	157381133	157833976	452844	*	0.0867833	ZDHHC14	chr6-157833412-157834539	1.91722	0.0276047
chr6	157381133	157841027	459895	*	0.06017	ZDHHC14	chr6-157840566-157841488	1.76982	0.0383783
chr6	157381245	157700387	319143	*	-0.130043	SNX9	chr6-157380855-157381634	-2.5761	0.00499616
chr6	157659711	157981887	322177	*	-0.0599589	SYNJ2	chr6-157659162-157660260	-1.65895	0.0485627
chr6	157700387	157713069	12683	*	0.0848308	SNX9	chr6-157712623-157713514	2.1443	0.0160042
chr6	157700387	157732190	31804	*	0.0993067	SNX9	chr6-157731731-157732649	1.85992	0.0314481
chr6	157700387	157761058	60672	*	0.106635	SNX9	chr6-157760600-157761516	2.03632	0.0208589
chr6	157700387	157774337	73951	*	0.175907	SNX9	chr6-157773814-157774860	3.41902	0.00031423
chr6	157700387	157780075	79689	*	0.102617	SNX9	chr6-157779508-157780642	1.85973	0.0314622
chr6	157700387	157823196	122810	*	-0.0981405	SNX9	chr6-157822709-157823683	-1.98104	0.0237935
chr6	157700387	157824268	123882	*	0.0890316	SNX9	chr6-157823829-157824706	2.44092	0.00732505
chr6	157700387	157986206	285820	*	0.096433	SNX9	chr6-157985731-157986680	2.29331	0.0109151
chr6	157700387	157990025	289639	*	-0.0943547	SNX9	chr6-157989222-157990827	-2.40108	0.00817335
chr6	157700387	158040567	340181	*	0.151821	SNX9	chr6-158040064-158041069	3.40715	0.000328225
chr6	157700387	158060613	360227	*	-0.107316	SNX9	chr6-158060096-158061129	-2.23721	0.0126364
chr6	157713069	157981887	268819	*	0.0952067	SYNJ2	chr6-157712623-157713514	2.36735	0.00895788
chr6	157732190	157981887	249698	*	0.100065	SYNJ2	chr6-157731731-157732649	2.19931	0.0139279
chr6	157761058	157981887	220830	*	0.111464	SYNJ2	chr6-157760600-157761516	2.44736	0.00719536
chr6	157761058	158232236	471179	*	-0.121047	TULP4	chr6-157760600-157761516	-2.04567	0.0203943
chr6	157764695	157981887	217193	*	-0.0672712	SYNJ2	chr6-157764188-157765202	-1.86289	0.0312387
chr6	157764695	158232236	467542	*	0.111139	TULP4	chr6-157764188-157765202	2.15099	0.0157386
chr6	157774337	157981887	207551	*	0.172345	SYNJ2	chr6-157773814-157774860	3.26009	0.000556876
chr6	157774337	158232236	457900	*	-0.183925	TULP4	chr6-157773814-157774860	-2.90249	0.00185106
chr6	157780075	157981887	201813	*	0.0824942	SYNJ2	chr6-157779508-157780642	1.74629	0.0403802
chr6	157780075	158232236	452162	*	-0.105596	TULP4	chr6-157779508-157780642	-1.87525	0.0303794
chr6	157823196	158232236	409041	*	0.124654	TULP4	chr6-157822709-157823683	1.9621	0.0248752
chr6	157824268	157981887	157620	*	0.0684561	SYNJ2	chr6-157823829-157824706	1.96478	0.0247201
chr6	157824268	158232236	407969	*	-0.0875582	TULP4	chr6-157823829-157824706	-1.81297	0.0349182
chr6	157825699	157981887	156189	*	0.0706727	SYNJ2	chr6-157825264-157826134	1.86151	0.031336
chr6	157833976	157981887	147912	*	-0.0581096	SYNJ2	chr6-157833412-157834539	-1.64993	0.0494782
chr6	157833976	158232236	398261	*	0.0883391	TULP4	chr6-157833412-157834539	1.67077	0.0473839
chr6	157841027	158232236	391210	*	0.0717444	TULP4	chr6-157840566-157841488	1.8872	0.0295669
chr6	157981887	157986206	4320	*	0.0957087	SYNJ2	chr6-157985731-157986680	2.27647	0.011409
chr6	157981887	158040567	58681	*	0.15989	SYNJ2	chr6-158040064-158041069	3.5863	0.000167698
chr6	157981887	158060613	78727	*	-0.090098	SYNJ2	chr6-158060096-158061129	-2.16076	0.0153569
chr6	157981887	158121843	139957	*	0.0928288	SYNJ2	chr6-158121107-158122578	1.77249	0.0381565
chr6	157981887	158232121	250235	*	-0.0769687	SYNJ2	chr6-158231643-158232599	-1.8278	0.0337896
chr6	157981887	158235950	254064	*	-0.0524115	SYNJ2	chr6-158235515-158236385	-2.39115	0.00839775
chr6	157981887	158242667	260781	*	-0.0735637	SYNJ2	chr6-158242217-158243117	-2.47053	0.00674571
chr6	157981887	158284112	302226	*	-0.120224	SYNJ2	chr6-158283409-158284814	-3.39551	0.000342502
chr6	157981887	158387590	405704	*	-0.0588763	SYNJ2	chr6-158386957-158388223	-1.83842	0.0330001
chr6	157981887	158462158	480272	*	0.121806	SYNJ2	chr6-158461664-158462652	2.57763	0.00497408
chr6	157981887	158468428	486542	*	0.113232	SYNJ2	chr6-158467508-158469347	2.23366	0.0127528
chr6	157981887	158472601	490715	*	-0.0975315	SYNJ2	chr6-158472112-158473089	-2.71143	0.00334964
chr6	157986206	158232236	246031	*	-0.131198	TULP4	chr6-157985731-157986680	-2.6953	0.00351626
chr6	157990025	158232236	242212	*	0.130255	TULP4	chr6-157989222-157990827	2.40191	0.00815488
chr6	158026568	158232236	205669	*	0.11288	TULP4	chr6-158026037-158027098	1.74365	0.0406097
chr6	158031694	158232236	200543	*	0.0957532	TULP4	chr6-158030733-158032655	1.77601	0.0378654
chr6	158040567	158232236	191670	*	-0.153032	TULP4	chr6-158040064-158041069	-3.27241	0.000533178
chr6	158040567	158536436	495870	*	-0.0817494	TMEM181	chr6-158040064-158041069	-3.71882	0.000100078
chr6	158060613	158232236	171624	*	0.11819	TULP4	chr6-158060096-158061129	2.10501	0.0176452
chr6	158060613	158536436	475824	*	0.0537189	TMEM181	chr6-158060096-158061129	2.16908	0.0150382
chr6	158219440	158232236	12797	*	0.0845286	TULP4	chr6-158218989-158219891	2.09009	0.018305
chr6	158219440	158644739	425300	*	-0.0774244	DYNLT1	chr6-158218989-158219891	-1.99948	0.0227784
chr6	158221012	158232236	11225	*	0.0714214	TULP4	chr6-158220549-158221474	1.73488	0.0413814
chr6	158232121	158232236	116	*	0.142144	TULP4	chr6-158231643-158232599	2.38922	0.00844216
chr6	158232121	158536436	304316	*	0.0588388	TMEM181	chr6-158231643-158232599	1.93491	0.0265009
chr6	158232121	158644739	412619	*	-0.139826	DYNLT1	chr6-158231643-158232599	-2.11289	0.0173052
chr6	158232236	158235950	3715	*	0.087491	TULP4	chr6-158235515-158236385	2.67494	0.00373717
chr6	158232236	158242667	10432	*	0.130093	TULP4	chr6-158242217-158243117	2.98283	0.00142798
chr6	158232236	158244282	12047	*	0.0621801	TULP4	chr6-158243846-158244718	1.88137	0.0299611
chr6	158232236	158284112	51877	*	0.190609	TULP4	chr6-158283409-158284814	3.96294	3.70166e-05
chr6	158232236	158409631	177396	*	0.0770307	TULP4	chr6-158409152-158410109	1.64617	0.0498639
chr6	158232236	158462158	229923	*	-0.176705	TULP4	chr6-158461664-158462652	-3.23397	0.000610403
chr6	158232236	158468428	236193	*	-0.129464	TULP4	chr6-158467508-158469347	-1.88882	0.0294578
chr6	158232236	158472601	240366	*	0.142321	TULP4	chr6-158472112-158473089	3.00354	0.00133428
chr6	158232236	158530019	297784	*	0.053562	TULP4	chr6-158529584-158530454	1.65697	0.0487625
chr6	158232236	158555065	322830	*	-0.119715	TULP4	chr6-158554610-158555519	-1.71663	0.0430231
chr6	158232236	158560112	327877	*	0.115904	TULP4	chr6-158559677-158560546	1.80237	0.0357439
chr6	158232236	158706516	474281	*	0.0533351	TULP4	chr6-158706099-158706933	1.66712	0.0477453
chr6	158235950	158644739	408790	*	-0.0820255	DYNLT1	chr6-158235515-158236385	-2.14054	0.0161557
chr6	158242667	158644739	402073	*	-0.130161	DYNLT1	chr6-158242217-158243117	-3.01221	0.00129677
chr6	158244282	158644739	400458	*	-0.0555996	DYNLT1	chr6-158243846-158244718	-1.75654	0.0394979
chr6	158284112	158536436	252325	*	0.0677933	TMEM181	chr6-158283409-158284814	3.00315	0.00133602
chr6	158284112	158644739	360628	*	-0.186286	DYNLT1	chr6-158283409-158284814	-3.80394	7.12057e-05
chr6	158405642	158644739	239098	*	-0.0860384	DYNLT1	chr6-158405177-158406107	-1.83364	0.0333538
chr6	158462158	158536436	74279	*	-0.0677839	TMEM181	chr6-158461664-158462652	-2.41678	0.00782918
chr6	158462158	158644739	182582	*	0.187609	DYNLT1	chr6-158461664-158462652	2.98707	0.00140834
chr6	158468428	158644739	176312	*	0.1501	DYNLT1	chr6-158467508-158469347	1.88981	0.0293914
chr6	158472601	158536436	63836	*	0.0761254	TMEM181	chr6-158472112-158473089	3.45832	0.000271776
chr6	158472601	158644739	172139	*	-0.14635	DYNLT1	chr6-158472112-158473089	-3.09752	0.000975722
chr6	158472601	158869939	397339	*	0.0513306	C6orf99	chr6-158472112-158473089	3.7562	8.62548e-05
chr6	158536436	158536719	284	*	0.066101	TMEM181	chr6-158535751-158537686	1.71158	0.0434873
chr6	158536436	158555065	18630	*	-0.0577294	TMEM181	chr6-158554610-158555519	-2.05171	0.0200987
chr6	158536436	158560112	23677	*	0.0650518	TMEM181	chr6-158559677-158560546	2.1036	0.0177065
chr6	158536436	158818276	281841	*	0.072415	TMEM181	chr6-158817817-158818735	2.17895	0.0146679
chr6	158536436	158853496	317061	*	-0.0698893	TMEM181	chr6-158852980-158854011	-3.19568	0.000697498
chr6	158536436	158869803	333368	*	0.0745902	TMEM181	chr6-158869331-158870275	2.09271	0.0181877
chr6	158536436	159010339	473904	*	0.0509382	TMEM181	chr6-159009821-159010856	2.14883	0.0158241
chr6	158536719	159000187	463469	*	0.0603785	RSPH3	chr6-158535751-158537686	2.47239	0.00671057
chr6	158560112	158644739	84628	*	-0.121475	DYNLT1	chr6-158559677-158560546	-1.74778	0.0402514
chr6	158560112	158869939	309828	*	0.0525897	C6orf99	chr6-158559677-158560546	2.33294	0.00982564
chr6	158644739	158706516	61778	*	-0.0564805	DYNLT1	chr6-158706099-158706933	-1.72246	0.0424927
chr6	158644739	158745160	100422	*	-0.119575	DYNLT1	chr6-158744686-158745633	-2.29609	0.0108353
chr6	158644739	158752827	108089	*	-0.0929043	DYNLT1	chr6-158752332-158753322	-1.7128	0.0433748
chr6	158644739	158818276	173538	*	-0.163178	DYNLT1	chr6-158817817-158818735	-1.93882	0.0262616
chr6	158644739	158853496	208758	*	0.142778	DYNLT1	chr6-158852980-158854011	3.25744	0.000562117
chr6	158644739	158869803	225065	*	-0.184998	DYNLT1	chr6-158869331-158870275	-2.1213	0.0169481
chr6	158644739	158924504	279766	*	-0.0977235	DYNLT1	chr6-158923952-158925055	-1.79009	0.0367201
chr6	158644739	159010339	365601	*	-0.11259	DYNLT1	chr6-159009821-159010856	-2.05206	0.0200819
chr6	158644739	159012391	367653	*	0.116216	DYNLT1	chr6-159011942-159012840	1.92173	0.0273196
chr6	158644739	159042735	397997	*	-0.0840423	DYNLT1	chr6-159042256-159043214	-1.67164	0.0472973
chr6	158644739	159045003	400265	*	-0.095289	DYNLT1	chr6-159044522-159045483	-1.89467	0.0290678
chr6	158644739	159074449	429711	*	0.0982769	DYNLT1	chr6-159073975-159074922	1.69009	0.045505
chr6	158644739	159104295	459557	*	-0.127652	DYNLT1	chr6-159103817-159104772	-1.70489	0.0441075
chr6	158644739	159106922	462184	*	-0.106395	DYNLT1	chr6-159106464-159107380	-2.2413	0.0125034
chr6	158644739	159132633	487895	*	0.114585	DYNLT1	chr6-159131845-159133420	1.64821	0.049655
chr6	158644739	159137886	493148	*	-0.108349	DYNLT1	chr6-159137436-159138336	-2.38352	0.00857399
chr6	158819412	158869803	50392	*	0.0633229	EZR	chr6-158869331-158870275	3.68409	0.000114761
chr6	158819412	158999932	180521	*	0.0507176	EZR	chr6-158999452-159000412	2.65306	0.00398826
chr6	158869803	158869939	137	*	0.0580217	C6orf99	chr6-158869331-158870275	2.53461	0.00562869
chr6	158869803	159169397	299595	*	0.0631686	FNDC1	chr6-158869331-158870275	2.98796	0.00140422
chr6	158869939	159104295	234357	*	0.053642	C6orf99	chr6-159103817-159104772	2.64495	0.00408517
chr6	158999932	159000187	256	*	0.0588543	RSPH3	chr6-158999452-159000412	2.32904	0.00992846
chr6	159000187	159170138	169952	*	0.0563508	RSPH3	chr6-159169884-159170391	2.35552	0.00924847
chr6	159045152	159169396	124245	*	0.0519334	TAGAP	chr6-159168940-159169852	2.86895	0.00205919
chr6	159169396	159169397	2	*	0.0578009	FNDC1	chr6-159168940-159169852	2.8028	0.00253307
chr6	159580796	159800249	219454	*	0.0538662	PNLDC1	chr6-159580365-159581227	5.95456	1.30383e-09
chr6	159693438	159725585	32148	*	0.0747747	WTAP	chr6-159692985-159693890	2.24302	0.0124478
chr6	159693438	159762529	69092	*	0.0890585	SOD2	chr6-159692985-159693890	2.71903	0.00327365
chr6	159693438	159789749	96312	*	0.0507115	TCP1	chr6-159692985-159693890	2.43305	0.00748603
chr6	159693438	159969099	275662	*	0.0733934	IGF2R	chr6-159692985-159693890	2.31682	0.0102568
chr6	159693438	160121789	428352	*	0.0594147	SLC22A1	chr6-159692985-159693890	2.52832	0.00573041
chr6	159725585	159727273	1689	*	0.0750504	WTAP	chr6-159726784-159727761	2.00013	0.0227429
chr6	159725585	159762169	36585	*	0.0854928	WTAP	chr6-159761683-159762655	2.21987	0.0132138
chr6	159725585	159789783	64199	*	0.0667681	WTAP	chr6-159789430-159790135	2.28893	0.0110417
chr6	159725585	159790422	64838	*	0.062365	WTAP	chr6-159790189-159790654	2.22165	0.0131534
chr6	159725585	159969006	243422	*	0.0729901	WTAP	chr6-159968548-159969464	2.12183	0.0169259
chr6	159725585	160106219	380635	*	-0.0557874	WTAP	chr6-160105766-160106671	-2.16277	0.0152794
chr6	159727273	159762529	35257	*	0.0738395	SOD2	chr6-159726784-159727761	2.00244	0.0226188
chr6	159762169	159762529	361	*	0.084362	SOD2	chr6-159761683-159762655	1.96122	0.0249266
chr6	159762169	159789749	27581	*	0.0576903	TCP1	chr6-159761683-159762655	2.33161	0.00986053
chr6	159762169	159969099	206931	*	0.0914707	IGF2R	chr6-159761683-159762655	2.21683	0.0133174
chr6	159762169	160121789	359621	*	0.0617904	SLC22A1	chr6-159761683-159762655	1.97559	0.0241003
chr6	159762529	159789783	27255	*	0.0600488	SOD2	chr6-159789430-159790135	2.02759	0.021301
chr6	159762529	159790422	27894	*	0.074058	SOD2	chr6-159790189-159790654	2.57792	0.00496981
chr6	159762529	159969006	206478	*	0.0665673	SOD2	chr6-159968548-159969464	1.98915	0.0233421
chr6	159762529	160106219	343691	*	-0.0529236	SOD2	chr6-160105766-160106671	-2.36912	0.00891534
chr6	159789749	160106219	316471	*	-0.0511912	TCP1	chr6-160105766-160106671	-3.09048	0.000999164
chr6	159789783	159969099	179317	*	0.0675393	IGF2R	chr6-159789430-159790135	1.89091	0.0293182
chr6	159790422	159969099	178678	*	0.0694073	IGF2R	chr6-159790189-159790654	2.21637	0.0133331
chr6	159790422	160121789	331368	*	0.0503962	SLC22A1	chr6-159790189-159790654	2.3273	0.00997466
chr6	159830657	160277638	446982	*	0.0509716	SLC22A2	chr6-159830164-159831150	6.87947	3.00381e-12
chr6	159953425	159969099	15675	*	0.0537779	IGF2R	chr6-159952952-159953897	1.85478	0.031814
chr6	159969006	159969099	94	*	0.0649133	IGF2R	chr6-159968548-159969464	1.85654	0.0316882
chr6	159969099	159983499	14401	*	0.0579628	IGF2R	chr6-159983018-159983980	1.98239	0.0237179
chr6	159969099	160106219	137121	*	-0.0725974	IGF2R	chr6-160105766-160106671	-2.26564	0.0117367
chr6	159969099	160372063	402965	*	-0.0589734	IGF2R	chr6-160371594-160372532	-1.78654	0.0370062
chr6	159969099	160388106	419008	*	-0.0931632	IGF2R	chr6-160387655-160388557	-3.12547	0.000887603
chr6	160072516	160277638	205123	*	0.0783088	SLC22A2	chr6-160072019-160073013	10.1882	1.11924e-24
chr6	160072516	160348268	275753	*	0.0607297	SLC22A3	chr6-160072019-160073013	6.49206	4.23366e-11
chr6	160106219	160121789	15571	*	-0.0545193	SLC22A1	chr6-160105766-160106671	-3.24834	0.000580409
chr6	160121789	160388106	266318	*	-0.0566606	SLC22A1	chr6-160387655-160388557	-2.8751	0.00201953
chr6	160121789	160520235	398447	*	0.0532604	SLC22A1	chr6-160519790-160520680	2.22631	0.0129967
chr6	160810336	160991727	181392	*	-0.0841958	MAP3K4	chr6-160809880-160810791	-2.14662	0.0159116
chr6	160991727	161107507	115781	*	-0.079801	MAP3K4	chr6-161107065-161107948	-2.53658	0.00559709
chr6	160991727	161238516	246790	*	-0.128051	MAP3K4	chr6-161237970-161239062	-3.51283	0.000221684
chr6	160991727	161274094	282368	*	0.08716	MAP3K4	chr6-161273645-161274542	2.64504	0.00408403
chr6	160991727	161444061	452335	*	-0.0671181	MAP3K4	chr6-161443556-161444566	-2.21094	0.0135199
chr6	160991727	161446696	454970	*	-0.13259	MAP3K4	chr6-161446228-161447164	-4.28168	9.27441e-06
chr6	160991727	161476943	485217	*	0.0507195	MAP3K4	chr6-161476484-161477401	1.69752	0.0447988
chr6	160991727	161487933	496207	*	-0.0935661	MAP3K4	chr6-161487471-161488394	-2.2494	0.0122434
chr6	161168624	161274061	105438	*	0.0561394	AGPAT4	chr6-161168140-161169107	3.51144	0.000222846
chr6	161274061	161274094	34	*	0.0680668	AGPAT4	chr6-161273645-161274542	4.47242	3.86694e-06
chr6	161274061	161498675	224615	*	0.0513634	AGPAT4	chr6-161498160-161499190	2.76445	0.00285098
chr6	161274061	161547811	273751	*	0.06234	AGPAT4	chr6-161547299-161548323	3.97214	3.56149e-05
chr6	161274061	161619025	344965	*	0.0585561	AGPAT4	chr6-161618527-161619522	2.81197	0.00246196
chr6	161274061	161716395	442335	*	-0.0630112	AGPAT4	chr6-161715760-161717030	-4.05967	2.45708e-05
chr6	165309607	165575049	265443	*	0.0512629	C6orf118	chr6-165574608-165575489	4.22964	1.17035e-05
chr6	165516344	165986603	470260	*	0.0944905	PDE10A	chr6-165515836-165516852	1.70493	0.0441034
chr6	165556609	165986603	429995	*	0.0546195	PDE10A	chr6-165556161-165557056	1.64603	0.0498787
chr6	165575049	165986603	411555	*	0.0748514	PDE10A	chr6-165574608-165575489	2.84277	0.00223616
chr6	165599258	165986603	387346	*	0.148586	PDE10A	chr6-165598806-165599710	2.78461	0.00267962
chr6	165618507	165986603	368097	*	0.0571533	PDE10A	chr6-165618084-165618930	1.68134	0.0463484
chr6	165636343	165986603	350261	*	0.141098	PDE10A	chr6-165635654-165637032	1.9925	0.0231582
chr6	165647220	165986603	339384	*	0.0530464	PDE10A	chr6-165646801-165647639	1.76975	0.0383841
chr6	165662665	165986603	323939	*	0.123363	PDE10A	chr6-165661645-165663684	1.89019	0.0293663
chr6	165697462	165986603	289142	*	0.0599981	PDE10A	chr6-165697030-165697894	1.93851	0.0262807
chr6	165709532	165986603	277072	*	0.164578	PDE10A	chr6-165709023-165710041	2.62991	0.00427033
chr6	165718576	165986603	268028	*	0.120048	PDE10A	chr6-165718159-165718992	2.7648	0.00284785
chr6	165728206	165986603	258398	*	0.0501153	PDE10A	chr6-165727828-165728584	1.96363	0.0247863
chr6	165762074	165986603	224530	*	0.0607499	PDE10A	chr6-165761647-165762500	1.92556	0.0270794
chr6	165830146	165986603	156458	*	0.15559	PDE10A	chr6-165829697-165830594	3.49003	0.000241479
chr6	165831968	165986603	154636	*	0.152748	PDE10A	chr6-165831518-165832418	3.30076	0.00048212
chr6	165858789	165986603	127815	*	0.102908	PDE10A	chr6-165858289-165859289	2.06769	0.0193348
chr6	165867090	165986603	119514	*	0.102117	PDE10A	chr6-165866623-165867556	2.12407	0.0168322
chr6	165890156	165986603	96448	*	0.0873575	PDE10A	chr6-165889608-165890703	1.699	0.0446592
chr6	165894536	165986603	92068	*	0.0911648	PDE10A	chr6-165894084-165894987	1.9271	0.0269835
chr6	165910631	165986603	75973	*	0.109033	PDE10A	chr6-165910177-165911084	1.83744	0.0330722
chr6	165922599	165986603	64005	*	0.130762	PDE10A	chr6-165922141-165923056	2.60563	0.00458524
chr6	165925462	165986603	61142	*	0.071124	PDE10A	chr6-165925037-165925886	2.3803	0.00864916
chr6	165979013	165986603	7591	*	0.161171	PDE10A	chr6-165978554-165979472	2.86526	0.00208331
chr6	165979013	166342591	363579	*	-0.0707681	SFT2D1	chr6-165978554-165979472	-2.71522	0.00331158
chr6	165979013	166383013	404001	*	-0.0663718	MPC1	chr6-165978554-165979472	-2.71685	0.00329528
chr6	165985830	165986603	774	*	0.061122	PDE10A	chr6-165985360-165986300	1.67291	0.0471723
chr6	165986603	165987066	464	*	0.0851792	PDE10A	chr6-165986665-165987467	2.34134	0.00960743
chr6	165986603	165988258	1656	*	0.201236	PDE10A	chr6-165987754-165988762	3.84846	5.94322e-05
chr6	165986603	166000677	14075	*	0.0990669	PDE10A	chr6-166000221-166001132	1.70753	0.0438622
chr6	165986603	166006121	19519	*	0.155758	PDE10A	chr6-166005622-166006620	2.52669	0.00575713
chr6	165986603	166008899	22297	*	0.13446	PDE10A	chr6-166008335-166009463	2.37654	0.00873794
chr6	165986603	166046472	59870	*	0.0918254	PDE10A	chr6-166046036-166046908	2.03885	0.0207327
chr6	165986603	166050839	64237	*	0.0937412	PDE10A	chr6-166050407-166051270	2.03141	0.0211066
chr6	165986603	166056827	70225	*	0.151848	PDE10A	chr6-166056383-166057270	3.16422	0.000777508
chr6	165986603	166058250	71648	*	0.131597	PDE10A	chr6-166057827-166058672	3.2989	0.000485315
chr6	165986603	166069681	83079	*	0.0566506	PDE10A	chr6-166069232-166070130	1.93877	0.0262648
chr6	165986603	166092035	105433	*	0.137855	PDE10A	chr6-166091592-166092478	3.23068	0.000617483
chr6	165986603	166097998	111396	*	0.0933324	PDE10A	chr6-166097494-166098501	1.71877	0.042828
chr6	165986603	166173367	186765	*	0.134444	PDE10A	chr6-166172623-166174111	2.16677	0.0151262
chr6	165986603	166206883	220281	*	0.120014	PDE10A	chr6-166206390-166207376	2.26583	0.0117308
chr6	165986603	166342614	356012	*	-0.122345	PDE10A	chr6-166342139-166343089	-1.66053	0.0484037
chr6	165986603	166383117	396515	*	-0.155256	PDE10A	chr6-166382658-166383576	-2.58887	0.00481452
chr6	165988258	166342591	354334	*	-0.0787999	SFT2D1	chr6-165987754-165988762	-3.34624	0.000409582
chr6	165988258	166383013	394756	*	-0.0507099	MPC1	chr6-165987754-165988762	-2.181	0.0145918
chr6	166000677	166342591	341915	*	-0.0605503	SFT2D1	chr6-166000221-166001132	-2.14246	0.0160783
chr6	166006121	166342591	336471	*	-0.0627514	SFT2D1	chr6-166005622-166006620	-2.33502	0.00977123
chr6	166006121	166383013	376893	*	-0.063864	MPC1	chr6-166005622-166006620	-2.6244	0.00434011
chr6	166008899	166342591	333693	*	-0.0556101	SFT2D1	chr6-166008335-166009463	-2.01099	0.0221634
chr6	166056827	166342591	285765	*	-0.0732935	SFT2D1	chr6-166056383-166057270	-3.00983	0.00130696
chr6	166056827	166383013	326187	*	-0.0591847	MPC1	chr6-166056383-166057270	-2.84757	0.00220273
chr6	166092035	166342591	250557	*	-0.0703336	SFT2D1	chr6-166091592-166092478	-4.1231	1.86905e-05
chr6	166173367	166342591	169225	*	-0.0615656	SFT2D1	chr6-166172623-166174111	-2.47699	0.00662481
chr6	166206883	166342591	135709	*	-0.0566563	SFT2D1	chr6-166206390-166207376	-2.24474	0.0123925
chr6	166206883	166383013	176131	*	-0.0543981	MPC1	chr6-166206390-166207376	-2.44921	0.00715845
chr6	166342591	166342614	24	*	0.0899784	SFT2D1	chr6-166342139-166343089	2.07559	0.0189657
chr6	166342591	166383117	40527	*	0.0809799	SFT2D1	chr6-166382658-166383576	2.53789	0.00557613
chr6	166342591	166627524	284934	*	-0.0611091	SFT2D1	chr6-166627018-166628030	-2.2759	0.011426
chr6	166342614	166383013	40400	*	0.0689033	MPC1	chr6-166342139-166343089	1.68934	0.0455773
chr6	166383013	166383117	105	*	0.0746168	MPC1	chr6-166382658-166383576	2.27571	0.0114316
chr6	166906451	166956592	50142	*	0.0643202	RPS6KA2	chr6-166956126-166957058	2.52359	0.00580819
chr6	166906451	166999254	92804	*	0.0532653	RPS6KA2	chr6-166998798-166999710	2.27467	0.0114628
chr6	167341979	167826922	484944	*	0.0501054	AFDN	chr6-167341544-167342414	2.32369	0.010071
chr6	167826859	168319754	492896	*	-0.0882831	DACT2	chr6-167826392-167827326	-2.66974	0.00379548
chr6	167826922	167850019	23098	*	0.0862461	AFDN	chr6-167849571-167850466	3.49273	0.000239059
chr6	167826922	167925247	98326	*	0.0908976	AFDN	chr6-167924784-167925710	3.84724	5.97288e-05
chr6	167826922	167934735	107814	*	0.0731664	AFDN	chr6-167934271-167935198	3.18749	0.000717568
chr6	167826922	167966278	139357	*	0.099521	AFDN	chr6-167965514-167967042	4.5604	2.55283e-06
chr6	167826922	168088472	261551	*	0.0858114	AFDN	chr6-168087983-168088961	2.56794	0.00511526
chr6	167826922	168099346	272425	*	0.0575101	AFDN	chr6-168098902-168099789	2.97517	0.00146413
chr6	167826922	168184338	357417	*	0.0523487	AFDN	chr6-168183839-168184837	1.94497	0.0258891
chr6	167826922	168226477	399556	*	0.0985151	AFDN	chr6-168225189-168227765	3.925	4.33654e-05
chr6	167826922	168268871	441950	*	0.0572358	AFDN	chr6-168268360-168269382	1.81622	0.0346682
chr6	167826922	168313634	486713	*	0.0529021	AFDN	chr6-168313166-168314102	2.51536	0.00594559
chr6	167826922	168319777	492856	*	0.0557545	AFDN	chr6-168319290-168320264	1.808	0.0353035
chr6	167826922	168326698	499777	*	0.0885682	AFDN	chr6-168325966-168327430	3.96001	3.74739e-05
chr6	167839643	168319754	480112	*	-0.0514911	DACT2	chr6-167839108-167840177	-1.73961	0.0409638
chr6	167850019	168319754	469736	*	0.0826283	DACT2	chr6-167849571-167850466	2.74323	0.00304186
chr6	167925247	168319754	394508	*	0.112583	DACT2	chr6-167924784-167925710	3.43937	0.000291532
chr6	167934735	167996241	61507	*	0.052566	KIF25	chr6-167934271-167935198	4.06663	2.38488e-05
chr6	167934735	168319754	385020	*	0.119522	DACT2	chr6-167934271-167935198	3.69182	0.000111328
chr6	167964560	168319754	355195	*	0.0800732	DACT2	chr6-167964203-167964917	2.21896	0.0132447
chr6	167966278	168319754	353477	*	0.137258	DACT2	chr6-167965514-167967042	4.72913	1.1274e-06
chr6	167966278	168441151	474874	*	0.334659	SMOC2	chr6-167965514-167967042	4.59381	2.17611e-06
chr6	168088472	168319754	231283	*	0.0886497	DACT2	chr6-168087983-168088961	2.27068	0.0115833
chr6	168088472	168441151	352680	*	0.272277	SMOC2	chr6-168087983-168088961	2.40343	0.00812109
chr6	168099346	168319754	220409	*	0.059763	DACT2	chr6-168098902-168099789	2.46865	0.00678121
chr6	168099346	168441151	341806	*	0.164252	SMOC2	chr6-168098902-168099789	2.57157	0.00506191
chr6	168147436	168319754	172319	*	0.0678395	DACT2	chr6-168146962-168147909	2.34063	0.00962564
chr6	168184338	168319754	135417	*	0.0600817	DACT2	chr6-168183839-168184837	2.18203	0.0145535
chr6	168184338	168441151	256814	*	0.163789	SMOC2	chr6-168183839-168184837	1.94913	0.0256399
chr6	168226477	168319754	93278	*	0.150275	DACT2	chr6-168225189-168227765	5.63558	8.72376e-09
chr6	168226477	168441151	214675	*	0.328813	SMOC2	chr6-168225189-168227765	4.35154	6.75937e-06
chr6	168240977	168441151	200175	*	0.125918	SMOC2	chr6-168240539-168241415	2.22598	0.0130078
chr6	168268871	168319754	50884	*	0.0871578	DACT2	chr6-168268360-168269382	2.51125	0.00601524
chr6	168268871	168441151	172281	*	0.230997	SMOC2	chr6-168268360-168269382	2.43532	0.00743932
chr6	168287044	168441151	154108	*	0.132436	SMOC2	chr6-168286607-168287481	1.99548	0.0229953
chr6	168313634	168319754	6121	*	0.0872541	DACT2	chr6-168313166-168314102	2.88379	0.00196459
chr6	168313634	168441151	127518	*	0.237115	SMOC2	chr6-168313166-168314102	2.91667	0.00176897
chr6	168319754	168319777	24	*	0.0674123	DACT2	chr6-168319290-168320264	1.64751	0.0497262
chr6	168319754	168326698	6945	*	0.116353	DACT2	chr6-168325966-168327430	4.28378	9.18728e-06
chr6	168319754	168420877	101124	*	0.0563061	DACT2	chr6-168420437-168421316	2.01273	0.0220714
chr6	168319754	168436906	117153	*	0.0800459	DACT2	chr6-168436444-168437367	2.55236	0.00534974
chr6	168319754	168441222	121469	*	0.0930391	DACT2	chr6-168440736-168441708	2.18249	0.0145366
chr6	168319754	168530546	210793	*	0.108079	DACT2	chr6-168529853-168531239	3.36254	0.000386148
chr6	168319754	168536362	216609	*	0.0788036	DACT2	chr6-168535612-168537111	1.98148	0.0237687
chr6	168319754	168537771	218018	*	0.0597294	DACT2	chr6-168537324-168538218	2.13833	0.016245
chr6	168319754	168538759	219006	*	0.112405	DACT2	chr6-168538227-168539290	3.02223	0.00125458
chr6	168319754	168580005	260252	*	0.111018	DACT2	chr6-168579540-168580470	3.70624	0.000105179
chr6	168319754	168636431	316678	*	0.0774345	DACT2	chr6-168635503-168637358	2.76896	0.00281177
chr6	168319754	168667113	347360	*	0.0614639	DACT2	chr6-168666638-168667588	2.3241	0.01006
chr6	168319754	168669054	349301	*	0.122497	DACT2	chr6-168668647-168669460	3.80021	7.22868e-05
chr6	168319754	168688113	368360	*	0.0520524	DACT2	chr6-168687665-168688561	1.65826	0.0486323
chr6	168319754	168711323	391570	*	0.0578159	DACT2	chr6-168710854-168711792	1.99502	0.0230202
chr6	168326698	168441151	114454	*	0.292387	SMOC2	chr6-168325966-168327430	4.04756	2.58768e-05
chr6	168420877	168441151	20275	*	0.108796	SMOC2	chr6-168420437-168421316	1.72635	0.0421425
chr6	168423186	168441151	17966	*	0.0609366	SMOC2	chr6-168422943-168423428	1.85144	0.0320534
chr6	168436906	168441151	4246	*	0.286937	SMOC2	chr6-168436444-168437367	2.87876	0.00199624
chr6	168441151	168441222	72	*	0.233912	SMOC2	chr6-168440736-168441708	2.39654	0.00827539
chr6	168441151	168530546	89396	*	0.250089	SMOC2	chr6-168529853-168531239	2.99655	0.00136528
chr6	168441151	168536362	95212	*	0.215102	SMOC2	chr6-168535612-168537111	2.29087	0.0109854
chr6	168441151	168537771	96621	*	0.238525	SMOC2	chr6-168537324-168538218	3.21156	0.000660084
chr6	168441151	168538759	97609	*	0.298418	SMOC2	chr6-168538227-168539290	2.84509	0.00221993
chr6	168441151	168580005	138855	*	0.298935	SMOC2	chr6-168579540-168580470	4.5129	3.19741e-06
chr6	168441151	168636431	195281	*	0.170422	SMOC2	chr6-168635503-168637358	1.74164	0.0407861
chr6	168441151	168669054	227904	*	0.328915	SMOC2	chr6-168668647-168669460	4.07993	2.25248e-05
chr6	168441151	168678243	237093	*	0.0834919	SMOC2	chr6-168677869-168678617	1.94466	0.0259078
chr6	168441151	168688113	246963	*	0.172472	SMOC2	chr6-168687665-168688561	2.04948	0.0202076
chr6	168441151	168803624	362474	*	0.0521302	SMOC2	chr6-168803311-168803936	1.82354	0.0341108
chr6	168441151	168823788	382638	*	0.0889905	SMOC2	chr6-168823359-168824216	1.72546	0.0422221
chr6	168441151	168835025	393875	*	0.237483	SMOC2	chr6-168834574-168835475	2.79107	0.00262672
chr6	168835025	169254044	419020	*	-0.0618003	THBS2	chr6-168834574-168835475	-2.29293	0.0109259
chr6	168884801	169254044	369244	*	0.0508444	THBS2	chr6-168884321-168885280	1.93205	0.0266767
chr6	168957048	169254044	296997	*	0.0686011	THBS2	chr6-168956574-168957521	2.75871	0.00290148
chr6	169034548	169254044	219497	*	0.0540542	THBS2	chr6-169034183-169034913	3.89272	4.95626e-05
chr6	169093968	169254044	160077	*	0.0522009	THBS2	chr6-169093517-169094418	2.41828	0.00779706
chr6	169163224	169254044	90821	*	0.0756999	THBS2	chr6-169162765-169163683	2.7988	0.00256467
chr6	169168317	169254044	85728	*	0.111927	THBS2	chr6-169167796-169168838	4.10947	1.98283e-05
chr6	169253926	169254044	119	*	0.096008	THBS2	chr6-169253463-169254388	4.60076	2.10474e-06
chr6	169253926	169702048	448123	*	0.118721	WDR27	chr6-169253463-169254388	2.42904	0.00756947
chr6	169253926	169751622	497697	*	0.0725896	ERMARD	chr6-169253463-169254388	2.59681	0.00470465
chr6	169254044	169292744	38701	*	0.0919421	THBS2	chr6-169292273-169293214	4.46799	3.9479e-06
chr6	169254044	169371648	117605	*	0.0627624	THBS2	chr6-169371142-169372153	2.12881	0.0166351
chr6	169254044	169410021	155978	*	0.0507098	THBS2	chr6-169409500-169410542	1.99265	0.0231498
chr6	169254044	169457991	203948	*	-0.0548431	THBS2	chr6-169457556-169458426	-2.78665	0.00266282
chr6	169254044	169571385	317342	*	-0.0504884	THBS2	chr6-169570915-169571854	-1.91584	0.0276927
chr6	169254044	169651168	397125	*	-0.0749294	THBS2	chr6-169650711-169651625	-3.00536	0.00132634
chr6	169254044	169702087	448044	*	0.0980723	THBS2	chr6-169701620-169702554	2.44287	0.00728542
chr6	169254044	169724468	470425	*	0.0964537	THBS2	chr6-169723931-169725005	3.2392	0.000599318
chr6	169292744	169702048	409305	*	0.136198	WDR27	chr6-169292273-169293214	2.73801	0.00309063
chr6	169292744	169725566	432823	*	0.0522584	PHF10	chr6-169292273-169293214	2.44808	0.00718094
chr6	169292744	169751622	458879	*	0.0641735	ERMARD	chr6-169292273-169293214	2.73068	0.00316014
chr6	169369024	169702048	333025	*	0.0791325	WDR27	chr6-169368632-169369416	1.82349	0.0341145
chr6	169371648	169702048	330401	*	0.1441	WDR27	chr6-169371142-169372153	2.19062	0.0142395
chr6	169371648	169725566	353919	*	0.0609596	PHF10	chr6-169371142-169372153	2.23319	0.0127682
chr6	169371648	169751622	379975	*	0.0809459	ERMARD	chr6-169371142-169372153	2.65627	0.0039505
chr6	169450356	169702048	251693	*	0.0861659	WDR27	chr6-169449906-169450806	1.78207	0.0373692
chr6	169452277	169702048	249772	*	0.0811962	WDR27	chr6-169451797-169452757	1.74174	0.0407771
chr6	169457991	169702048	244058	*	-0.143594	WDR27	chr6-169457556-169458426	-3.89699	4.86977e-05
chr6	169457991	169751622	293632	*	-0.0530947	ERMARD	chr6-169457556-169458426	-2.7214	0.00325034
chr6	169458998	169702048	243051	*	-0.106333	WDR27	chr6-169458634-169459361	-1.93558	0.0264594
chr6	169458998	169725566	266569	*	-0.0508363	PHF10	chr6-169458634-169459361	-2.58159	0.00491725
chr6	169552498	169702048	149551	*	0.0833951	WDR27	chr6-169552035-169552961	1.74338	0.0406341
chr6	169571385	169702048	130664	*	-0.115901	WDR27	chr6-169570915-169571854	-2.14617	0.0159297
chr6	169571385	169751622	180238	*	-0.0537608	ERMARD	chr6-169570915-169571854	-2.18909	0.0142951
chr6	169651168	169702048	50881	*	-0.183211	WDR27	chr6-169650711-169651625	-3.47966	0.000251022
chr6	169651168	169725566	74399	*	-0.0711591	PHF10	chr6-169650711-169651625	-3.29656	0.000489377
chr6	169651168	169751622	100455	*	-0.0643752	ERMARD	chr6-169650711-169651625	-2.50231	0.0061693
chr6	169661560	169798825	137266	*	0.0546811	LINC00242	chr6-169661158-169661961	5.2527	7.49422e-08
chr6	169702048	169702087	40	*	0.2128	WDR27	chr6-169701620-169702554	2.54757	0.00542379
chr6	169702048	169724468	22421	*	0.194079	WDR27	chr6-169723931-169725005	3.59545	0.000161916
chr6	169702048	169751678	49631	*	0.155329	WDR27	chr6-169751218-169752137	1.87615	0.0303174
chr6	169702048	169766192	64145	*	-0.107314	WDR27	chr6-169765491-169766892	-2.15443	0.0156032
chr6	169702048	169832884	130837	*	0.164234	WDR27	chr6-169832472-169833295	4.66251	1.56186e-06
chr6	169702048	169833673	131626	*	0.107008	WDR27	chr6-169833338-169834007	2.33807	0.00969179
chr6	169702048	169858101	156054	*	0.0629632	WDR27	chr6-169857691-169858511	1.87037	0.0307166
chr6	169702048	169868597	166550	*	0.0960082	WDR27	chr6-169868155-169869038	2.47563	0.00665012
chr6	169702048	169943862	241815	*	0.0659136	WDR27	chr6-169943416-169944308	1.77612	0.0378563
chr6	169702048	169950838	248791	*	0.0509959	WDR27	chr6-169950398-169951277	1.64568	0.0499143
chr6	169702048	169982690	280643	*	0.0853174	WDR27	chr6-169982262-169983118	1.95453	0.0253195
chr6	169702048	170089588	387541	*	0.0960213	WDR27	chr6-170089121-170090055	2.24805	0.0122865
chr6	169702048	170177207	475160	*	0.175812	WDR27	chr6-170176516-170177898	2.31284	0.0103656
chr6	169702048	170179291	477244	*	0.0821949	WDR27	chr6-170178822-170179759	1.67852	0.046623
chr6	169702087	169725566	23480	*	0.0989811	PHF10	chr6-169701620-169702554	2.57201	0.00505546
chr6	169702087	169751587	49501	*	0.0548062	TCTE3	chr6-169701620-169702554	2.72305	0.00323411
chr6	169702087	169751622	49536	*	0.112043	ERMARD	chr6-169701620-169702554	2.25924	0.0119343
chr6	169724468	169725566	1099	*	0.0885392	PHF10	chr6-169723931-169725005	3.18588	0.000721563
chr6	169724468	169751622	27155	*	0.109955	ERMARD	chr6-169723931-169725005	3.16712	0.000769793
chr6	169725566	169751678	26113	*	0.0699314	PHF10	chr6-169751218-169752137	1.71065	0.0435725
chr6	169725566	169766192	40627	*	-0.057148	PHF10	chr6-169765491-169766892	-2.56895	0.00510039
chr6	169725566	169790427	64862	*	0.0555931	PHF10	chr6-169789968-169790885	1.8839	0.0297895
chr6	169725566	169832884	107319	*	0.0539917	PHF10	chr6-169832472-169833295	4.20757	1.29064e-05
chr6	169725566	170177207	451642	*	0.0801668	PHF10	chr6-170176516-170177898	2.11185	0.0173497
chr6	169751622	169751678	57	*	0.100069	ERMARD	chr6-169751218-169752137	2.10011	0.0178597
chr6	169751622	169831805	80184	*	0.0604539	ERMARD	chr6-169831336-169832273	1.96717	0.0245817
chr6	169751622	169832884	81263	*	0.0814285	ERMARD	chr6-169832472-169833295	4.23597	1.13782e-05
chr6	169751622	169833673	82052	*	0.0567115	ERMARD	chr6-169833338-169834007	2.5562	0.00529117
chr6	169751622	169868597	116976	*	0.0513995	ERMARD	chr6-169868155-169869038	2.18854	0.0143152
chr6	169751622	170173085	421464	*	0.0583114	ERMARD	chr6-170172253-170173917	1.97281	0.0242588
chr6	169751622	170177207	425586	*	0.0931509	ERMARD	chr6-170176516-170177898	1.86892	0.0308171
chr6	169751622	170221410	469789	*	0.0663557	ERMARD	chr6-170220720-170222099	2.27539	0.0114413
chr6	170125051	170553341	428291	*	-0.0577506	PSMB1	chr6-170124564-170125538	-1.76358	0.038901
chr6	170177207	170553341	376135	*	0.0779175	PSMB1	chr6-170176516-170177898	1.7757	0.0378914
chr6	170177207	170554302	377096	*	0.0513504	TBP	chr6-170176516-170177898	2.02393	0.0214885
chr6	170177207	170584692	407486	*	0.0949588	PDCD2	chr6-170176516-170177898	1.96596	0.0246514
chr6	170203213	170553341	350129	*	-0.0709699	PSMB1	chr6-170202699-170203726	-1.93605	0.026431
chr6	170203213	170584692	381480	*	-0.0559774	PDCD2	chr6-170202699-170203726	-1.92743	0.0269628
chr6	170221410	170553341	331932	*	0.0571587	PSMB1	chr6-170220720-170222099	1.833	0.0334015
chr6	170221410	170584692	363283	*	0.0647824	PDCD2	chr6-170220720-170222099	2.17448	0.0148346
chr6	170236470	170553341	316872	*	-0.0866015	PSMB1	chr6-170236032-170236907	-3.13059	0.000872287
chr6	170236470	170584692	348223	*	-0.0699431	PDCD2	chr6-170236032-170236907	-2.87999	0.00198845
chr6	170286877	170553341	266465	*	-0.0942359	PSMB1	chr6-170286359-170287394	-2.40984	0.00797965
chr6	170286877	170584692	297816	*	-0.076013	PDCD2	chr6-170286359-170287394	-2.13887	0.0162233
chr6	170290703	170306653	15951	*	0.0664633	FAM120B	chr6-170306196-170307109	2.64482	0.00408671
chr6	170290703	170334794	44092	*	0.0504351	FAM120B	chr6-170334321-170335266	2.99367	0.00137821
chr6	170290703	170438580	147878	*	0.0532285	FAM120B	chr6-170438114-170439046	2.23778	0.0126178
chr6	170290703	170554303	263601	*	0.0698502	FAM120B	chr6-170553857-170554749	4.26784	9.86889e-06
chr6	170290703	170584641	293939	*	0.0568811	FAM120B	chr6-170584184-170585098	2.18922	0.0142906
chr6	170306653	170553341	246689	*	0.087644	PSMB1	chr6-170306196-170307109	2.41708	0.00782286
chr6	170306653	170584692	278040	*	0.104813	PDCD2	chr6-170306196-170307109	2.2246	0.013054
chr6	170345065	170553341	208277	*	0.0560569	PSMB1	chr6-170344591-170345538	1.78498	0.0371323
chr6	170345065	170584692	239628	*	0.0530317	PDCD2	chr6-170344591-170345538	2.08032	0.0187482
chr6	170438580	170553341	114762	*	0.0918985	PSMB1	chr6-170438114-170439046	2.39487	0.00831323
chr6	170438580	170584692	146113	*	0.0843394	PDCD2	chr6-170438114-170439046	1.95454	0.0253189
chr6	170464607	170553341	88735	*	-0.0747662	PSMB1	chr6-170464135-170465078	-2.07908	0.0188048
chr6	170464607	170584692	120086	*	-0.0699506	PDCD2	chr6-170464135-170465078	-2.4234	0.00768798
chr6	170553146	170584692	31547	*	0.0691932	PDCD2	chr6-170552751-170553540	2.75552	0.00292997
chr6	170553341	170554303	963	*	0.0938862	PSMB1	chr6-170553857-170554749	3.40467	0.000331225
chr6	170553341	170584641	31301	*	0.0955375	PSMB1	chr6-170584184-170585098	2.34477	0.00951949
chr6	170554302	170554303	2	*	0.0608738	TBP	chr6-170553857-170554749	4.51092	3.22736e-06
chr6	170554302	170584641	30340	*	0.0546693	TBP	chr6-170584184-170585098	2.31579	0.0102849
chr6	170554303	170584692	30390	*	0.117167	PDCD2	chr6-170553857-170554749	3.7692	8.18852e-05
chr6	170584641	170584692	52	*	0.103685	PDCD2	chr6-170584184-170585098	2.12003	0.0170017
chr7	31299	192969	161671	*	0.066771	FAM20C	chr7-30826-31772	2.43153	0.00751761
chr7	31299	520296	488998	*	0.13182	PDGFA	chr7-30826-31772	3.0703	0.00106923
chr7	75574	520296	444723	*	0.0786423	PDGFA	chr7-75168-75980	1.80301	0.0356935
chr7	76746	192969	116224	*	0.0763906	FAM20C	chr7-76010-77482	2.33909	0.00966528
chr7	76746	520296	443551	*	0.109737	PDGFA	chr7-76010-77482	1.87168	0.0306256
chr7	82269	192969	110701	*	0.0837678	FAM20C	chr7-81801-82736	2.22117	0.0131696
chr7	82269	520296	438028	*	0.120578	PDGFA	chr7-81801-82736	1.94558	0.0258526
chr7	121553	192969	71417	*	0.108333	FAM20C	chr7-121092-122014	3.8899	5.01427e-05
chr7	121553	520296	398744	*	0.170512	PDGFA	chr7-121092-122014	2.80379	0.00252526
chr7	192969	211254	18286	*	0.116986	FAM20C	chr7-210817-211690	3.2338	0.000610766
chr7	192969	230274	37306	*	0.0869443	FAM20C	chr7-229841-230706	3.89096	4.99247e-05
chr7	192969	234835	41867	*	0.112151	FAM20C	chr7-233985-235684	2.90651	0.00182743
chr7	192969	271894	78926	*	0.07673	FAM20C	chr7-271258-272529	1.91413	0.0278019
chr7	192969	366251	173283	*	0.0685148	FAM20C	chr7-365760-366742	1.78276	0.0373127
chr7	192969	406300	213332	*	0.078529	FAM20C	chr7-405846-406754	2.66444	0.00385579
chr7	192969	414390	221422	*	0.0842042	FAM20C	chr7-413972-414807	2.68516	0.00362471
chr7	192969	460360	267392	*	0.0929943	FAM20C	chr7-459644-461075	2.51246	0.00599471
chr7	192969	519643	326675	*	0.0775564	FAM20C	chr7-518934-520352	1.94975	0.0256027
chr7	192969	522304	329336	*	0.0783425	FAM20C	chr7-521744-522864	2.01522	0.0219411
chr7	192969	576366	383398	*	0.072288	FAM20C	chr7-575903-576829	2.06167	0.0196194
chr7	192969	579645	386677	*	0.0604708	FAM20C	chr7-579184-580105	2.34979	0.00939212
chr7	192969	641405	448437	*	0.122381	FAM20C	chr7-640947-641863	3.24133	0.000594865
chr7	211254	520296	309043	*	0.193208	PDGFA	chr7-210817-211690	3.15897	0.00079163
chr7	230274	520296	290023	*	0.0987583	PDGFA	chr7-229841-230706	2.34662	0.00947216
chr7	234835	520296	285462	*	0.224767	PDGFA	chr7-233985-235684	3.42576	0.000306538
chr7	234835	726701	491867	*	0.0599018	DNAAF5	chr7-233985-235684	2.77406	0.00276803
chr7	271894	520296	248403	*	0.12762	PDGFA	chr7-271258-272529	1.91375	0.0278261
chr7	366251	496118	129868	*	0.0583401	AC147651.1	chr7-365760-366742	3.55207	0.00019111
chr7	406300	496118	89819	*	0.0652883	AC147651.1	chr7-405846-406754	4.28812	9.00941e-06
chr7	406300	520296	113997	*	0.132297	PDGFA	chr7-405846-406754	2.46423	0.00686545
chr7	414390	496118	81729	*	0.060049	AC147651.1	chr7-413972-414807	3.83271	6.33687e-05
chr7	414390	520296	105907	*	0.155766	PDGFA	chr7-413972-414807	2.25507	0.0120644
chr7	414390	816615	402226	*	0.0560732	SUN1	chr7-413972-414807	2.4363	0.00741928
chr7	460360	520296	59937	*	0.157445	PDGFA	chr7-459644-461075	2.1145	0.0172363
chr7	460360	816615	356256	*	0.0535859	SUN1	chr7-459644-461075	2.37635	0.00874254
chr7	496118	768143	272026	*	0.0713874	AC147651.1	chr7-767627-768658	4.48685	3.61427e-06
chr7	519643	520296	654	*	0.141859	PDGFA	chr7-518934-520352	2.10793	0.0175185
chr7	520296	520815	520	*	0.110137	PDGFA	chr7-520502-521128	1.68394	0.0460964
chr7	520296	576366	56071	*	0.145463	PDGFA	chr7-575903-576829	2.41865	0.0077891
chr7	520296	641405	121110	*	0.195657	PDGFA	chr7-640947-641863	3.11738	0.000912325
chr7	520296	768143	247848	*	0.303028	PDGFA	chr7-767627-768658	3.82588	6.51522e-05
chr7	520296	803361	283066	*	0.173909	PDGFA	chr7-802919-803802	3.61413	0.00015068
chr7	520296	813327	293032	*	-0.196669	PDGFA	chr7-812708-813945	-3.68864	0.000112727
chr7	520296	881603	361308	*	0.0998863	PDGFA	chr7-881142-882064	1.80403	0.0356129
chr7	520296	901661	381366	*	0.17771	PDGFA	chr7-901201-902121	2.77632	0.00274893
chr7	520296	928780	408485	*	0.178621	PDGFA	chr7-928327-929233	3.57004	0.000178462
chr7	520815	726701	205887	*	0.0521139	DNAAF5	chr7-520502-521128	2.11565	0.0171871
chr7	522304	816615	294312	*	0.052159	SUN1	chr7-521744-522864	1.78871	0.0368305
chr7	641405	816615	175211	*	0.0664978	SUN1	chr7-640947-641863	2.8281	0.00234129
chr7	641405	1138260	496856	*	0.0532086	C7orf50	chr7-640947-641863	2.58176	0.00491483
chr7	726701	768143	41443	*	0.0706128	DNAAF5	chr7-767627-768658	3.54251	0.000198172
chr7	726701	803361	76661	*	0.0589504	DNAAF5	chr7-802919-803802	3.66933	0.000121592
chr7	726701	901661	174961	*	0.0513544	DNAAF5	chr7-901201-902121	2.6963	0.00350573
chr7	726701	1059818	333118	*	0.0663709	DNAAF5	chr7-1059329-1060306	3.22699	0.00062549
chr7	768143	816615	48473	*	0.100484	SUN1	chr7-767627-768658	3.274	0.000530178
chr7	768143	975599	207457	*	-0.0815338	COX19	chr7-767627-768658	-3.19486	0.000699498
chr7	768143	1138260	370118	*	0.0904269	C7orf50	chr7-767627-768658	3.54375	0.000197239
chr7	768143	1232907	464765	*	0.515928	UNCX	chr7-767627-768658	4.04662	2.59816e-05
chr7	803361	1232907	429547	*	0.265241	UNCX	chr7-802919-803802	3.2562	0.000564567
chr7	813327	975599	162273	*	0.0960783	COX19	chr7-812708-813945	4.89483	4.91945e-07
chr7	813327	1232907	419581	*	-0.322557	UNCX	chr7-812708-813945	-3.23443	0.000609436
chr7	816615	901661	85047	*	0.0630595	SUN1	chr7-901201-902121	2.72188	0.00324558
chr7	816615	1059818	243204	*	0.0975124	SUN1	chr7-1059329-1060306	3.96354	3.69235e-05
chr7	816615	1230111	413497	*	0.0937571	SUN1	chr7-1229606-1230615	3.60872	0.000153855
chr7	816615	1232474	415860	*	0.0755887	SUN1	chr7-1231731-1233217	3.63027	0.000141565
chr7	881603	1232907	351305	*	0.191446	UNCX	chr7-881142-882064	2.10357	0.0177079
chr7	881603	1367644	486042	*	0.0578576	DSRCT-NG14	chr7-881142-882064	1.74487	0.0405036
chr7	901661	1138260	236600	*	0.0597248	C7orf50	chr7-901201-902121	2.8133	0.0024518
chr7	901661	1232907	331247	*	0.261099	UNCX	chr7-901201-902121	2.50923	0.0060497
chr7	901661	1367644	465984	*	0.068851	DSRCT-NG14	chr7-901201-902121	3.3432	0.000414094
chr7	928780	975599	46820	*	-0.057702	COX19	chr7-928327-929233	-3.43734	0.000293729
chr7	928780	1138260	209481	*	0.0579893	C7orf50	chr7-928327-929233	3.58023	0.000171647
chr7	928780	1232907	304128	*	0.289238	UNCX	chr7-928327-929233	3.2331	0.000612268
chr7	928780	1367644	438865	*	0.0580997	DSRCT-NG14	chr7-928327-929233	2.6855	0.00362112
chr7	975599	1059818	84220	*	-0.0609855	COX19	chr7-1059329-1060306	-2.84438	0.00222492
chr7	975599	1230111	254513	*	-0.0592633	COX19	chr7-1229606-1230615	-2.6618	0.00388621
chr7	975599	1333083	357485	*	-0.0544075	COX19	chr7-1332352-1333814	-2.91504	0.00177823
chr7	975599	1405150	429552	*	-0.051299	COX19	chr7-1404587-1405712	-2.66074	0.00389843
chr7	1040930	1232907	191978	*	0.180484	UNCX	chr7-1040431-1041429	1.94504	0.0258853
chr7	1040930	1459502	418573	*	0.0876463	MICALL2	chr7-1040431-1041429	2.10559	0.0176202
chr7	1040930	1530714	489785	*	0.0560224	MAFK	chr7-1040431-1041429	1.85829	0.0315642
chr7	1059818	1138260	78443	*	0.0662654	C7orf50	chr7-1059329-1060306	2.72433	0.00322162
chr7	1059818	1232907	173090	*	0.418221	UNCX	chr7-1059329-1060306	3.56231	0.000183805
chr7	1059818	1367644	307827	*	0.0904648	DSRCT-NG14	chr7-1059329-1060306	3.50045	0.000232233
chr7	1059818	1459502	399685	*	0.176323	MICALL2	chr7-1059329-1060306	3.16643	0.000771623
chr7	1059818	1504367	444550	*	0.0651624	INTS1	chr7-1059329-1060306	3.50824	0.000225543
chr7	1059818	1530714	470897	*	0.107553	MAFK	chr7-1059329-1060306	3.39412	0.000344252
chr7	1082073	1459502	377430	*	0.0817527	MICALL2	chr7-1081589-1082557	1.94271	0.0260255
chr7	1082073	1530714	448642	*	0.0642585	MAFK	chr7-1081589-1082557	2.09983	0.0178719
chr7	1082073	1560821	478749	*	0.057544	TMEM184A	chr7-1081589-1082557	1.7066	0.0439479
chr7	1138260	1230111	91852	*	0.0714172	C7orf50	chr7-1229606-1230615	2.9387	0.00164796
chr7	1138260	1232474	94215	*	0.0627992	C7orf50	chr7-1231731-1233217	3.14112	0.000841519
chr7	1138260	1369249	230990	*	0.0568901	C7orf50	chr7-1368783-1369715	2.29906	0.0107508
chr7	1138260	1405150	266891	*	0.0613589	C7orf50	chr7-1404587-1405712	3.09024	0.000999963
chr7	1138260	1459683	321424	*	0.0593734	C7orf50	chr7-1459210-1460155	2.72023	0.00326178
chr7	1138260	1507007	368748	*	0.0714613	C7orf50	chr7-1506354-1507659	3.27027	0.00053723
chr7	1138260	1526624	388365	*	0.0673954	C7orf50	chr7-1525924-1527323	4.49488	3.48048e-06
chr7	1138260	1537363	399104	*	0.0570564	C7orf50	chr7-1536909-1537817	2.63434	0.004215
chr7	1138260	1538260	400001	*	0.0572714	C7orf50	chr7-1537844-1538676	2.58766	0.00483158
chr7	1138260	1606774	468515	*	0.0582974	C7orf50	chr7-1606297-1607250	2.59909	0.00467354
chr7	1189875	1232907	43033	*	0.222805	UNCX	chr7-1189148-1190601	1.91131	0.0279822
chr7	1189875	1459502	269628	*	0.10052	MICALL2	chr7-1189148-1190601	2.18814	0.0143297
chr7	1189875	1530714	340840	*	0.0677804	MAFK	chr7-1189148-1190601	2.42862	0.00757816
chr7	1189875	1560821	370947	*	0.0657046	TMEM184A	chr7-1189148-1190601	1.81501	0.0347615
chr7	1189875	1688119	498245	*	0.152207	ELFN1	chr7-1189148-1190601	2.01642	0.0218783
chr7	1192406	1688119	495714	*	-0.085653	ELFN1	chr7-1191966-1192846	-1.68474	0.0460191
chr7	1228187	1232907	4721	*	0.20065	UNCX	chr7-1227567-1228807	2.10893	0.0174755
chr7	1228187	1367644	139458	*	0.0543101	DSRCT-NG14	chr7-1227567-1228807	2.13432	0.0164085
chr7	1228187	1459502	231316	*	0.0903756	MICALL2	chr7-1227567-1228807	2.08669	0.018458
chr7	1228187	1530714	302528	*	0.0533716	MAFK	chr7-1227567-1228807	1.93709	0.0263669
chr7	1228187	1560821	332635	*	0.0719121	TMEM184A	chr7-1227567-1228807	2.01962	0.0217115
chr7	1228187	1688119	459933	*	0.132403	ELFN1	chr7-1227567-1228807	1.84457	0.0325502
chr7	1230111	1232907	2797	*	0.410099	UNCX	chr7-1229606-1230615	2.89587	0.00189052
chr7	1230111	1367644	137534	*	0.0825947	DSRCT-NG14	chr7-1229606-1230615	2.9063	0.00182867
chr7	1230111	1459502	229392	*	0.201044	MICALL2	chr7-1229606-1230615	3.26828	0.000541021
chr7	1230111	1504367	274257	*	0.0638025	INTS1	chr7-1229606-1230615	3.08653	0.00101255
chr7	1230111	1530714	300604	*	0.103469	MAFK	chr7-1229606-1230615	2.87642	0.00201108
chr7	1230111	1560821	330711	*	0.162924	TMEM184A	chr7-1229606-1230615	3.33832	0.000421432
chr7	1230111	1570073	339963	*	0.0653965	PSMG3-AS1	chr7-1229606-1230615	3.12032	0.000903272
chr7	1230111	1571005	340895	*	0.0834179	PSMG3	chr7-1229606-1230615	2.5061	0.00610347
chr7	1230111	1688119	458009	*	0.254812	ELFN1	chr7-1229606-1230615	3.10078	0.000965045
chr7	1232474	1232907	434	*	0.389515	UNCX	chr7-1231731-1233217	3.78744	7.61051e-05
chr7	1232474	1367644	135171	*	0.0988935	DSRCT-NG14	chr7-1231731-1233217	4.36959	6.22404e-06
chr7	1232474	1459502	227029	*	0.175049	MICALL2	chr7-1231731-1233217	4.13117	1.80465e-05
chr7	1232474	1530714	298241	*	0.0976497	MAFK	chr7-1231731-1233217	3.3552	0.000396544
chr7	1232474	1560821	328348	*	0.131274	TMEM184A	chr7-1231731-1233217	4.31147	8.10865e-06
chr7	1232474	1571005	338532	*	0.0819304	PSMG3	chr7-1231731-1233217	3.41628	0.000317415
chr7	1232474	1688119	455646	*	0.243852	ELFN1	chr7-1231731-1233217	3.76302	8.39362e-05
chr7	1232907	1237769	4863	*	0.126289	UNCX	chr7-1237356-1238182	1.66871	0.0475871
chr7	1232907	1238706	5800	*	0.142909	UNCX	chr7-1238276-1239136	2.0738	0.0190491
chr7	1232907	1333083	100177	*	0.357155	UNCX	chr7-1332352-1333814	3.08654	0.0010125
chr7	1232907	1368196	135290	*	0.148438	UNCX	chr7-1367879-1368512	2.22662	0.0129863
chr7	1232907	1369249	136343	*	0.345065	UNCX	chr7-1368783-1369715	2.75495	0.00293509
chr7	1232907	1405150	172244	*	0.308459	UNCX	chr7-1404587-1405712	2.61379	0.00447718
chr7	1232907	1459683	226777	*	0.21962	UNCX	chr7-1459210-1460155	1.96311	0.024817
chr7	1232907	1507007	274101	*	0.405444	UNCX	chr7-1506354-1507659	3.5779	0.000173186
chr7	1232907	1526624	293718	*	0.348167	UNCX	chr7-1525924-1527323	3.25337	0.000570227
chr7	1232907	1537363	304457	*	0.232912	UNCX	chr7-1536909-1537817	2.25478	0.0120736
chr7	1232907	1538260	305354	*	0.30908	UNCX	chr7-1537844-1538676	3.03952	0.00118478
chr7	1232907	1555941	323035	*	0.259524	UNCX	chr7-1555041-1556840	1.84504	0.0325161
chr7	1232907	1571455	338549	*	0.197538	UNCX	chr7-1570994-1571916	2.08232	0.0186564
chr7	1232907	1572892	339986	*	0.1845	UNCX	chr7-1572466-1573318	2.43348	0.00747725
chr7	1232907	1606774	373868	*	0.329164	UNCX	chr7-1606297-1607250	3.08918	0.00100356
chr7	1232907	1664851	431945	*	0.193031	UNCX	chr7-1664377-1665324	1.96968	0.0244373
chr7	1232907	1665886	432980	*	0.313465	UNCX	chr7-1665380-1666391	2.868	0.00206535
chr7	1232907	1670143	437237	*	0.291571	UNCX	chr7-1669542-1670744	2.03803	0.0207737
chr7	1233594	1530714	297121	*	0.0582295	MAFK	chr7-1233321-1233866	1.76653	0.0386533
chr7	1237769	1459502	221734	*	0.0687995	MICALL2	chr7-1237356-1238182	2.11464	0.0172301
chr7	1237769	1530714	292946	*	0.0533867	MAFK	chr7-1237356-1238182	2.80997	0.0024773
chr7	1237769	1560821	323053	*	0.0620738	TMEM184A	chr7-1237356-1238182	2.84273	0.00223644
chr7	1238706	1459502	220797	*	0.0908654	MICALL2	chr7-1238276-1239136	2.5678	0.00511736
chr7	1238706	1560821	322116	*	0.0570621	TMEM184A	chr7-1238276-1239136	2.03391	0.0209805
chr7	1238706	1688119	449414	*	0.0863463	ELFN1	chr7-1238276-1239136	1.73512	0.0413596
chr7	1316070	1688119	372050	*	0.0613418	ELFN1	chr7-1315659-1316480	1.90521	0.0283767
chr7	1333083	1367644	34562	*	0.0736235	DSRCT-NG14	chr7-1332352-1333814	4.06658	2.38538e-05
chr7	1333083	1459502	126420	*	0.150022	MICALL2	chr7-1332352-1333814	3.30051	0.000482552
chr7	1333083	1504367	171285	*	0.0735229	INTS1	chr7-1332352-1333814	4.42653	4.7881e-06
chr7	1333083	1530714	197632	*	0.10279	MAFK	chr7-1332352-1333814	3.32153	0.000447629
chr7	1333083	1560821	227739	*	0.129184	TMEM184A	chr7-1332352-1333814	3.18637	0.000720359
chr7	1333083	1570073	236991	*	0.0505228	PSMG3-AS1	chr7-1332352-1333814	2.6661	0.00383687
chr7	1333083	1571005	237923	*	0.0843029	PSMG3	chr7-1332352-1333814	2.85683	0.0021395
chr7	1333083	1688119	355037	*	0.248683	ELFN1	chr7-1332352-1333814	3.30786	0.000470067
chr7	1333083	1742291	409209	*	-0.0670098	ELFN1-AS1	chr7-1332352-1333814	-2.79879	0.00256472
chr7	1367644	1369249	1606	*	0.07345	DSRCT-NG14	chr7-1368783-1369715	2.47043	0.00674755
chr7	1367644	1405150	37507	*	0.0678672	DSRCT-NG14	chr7-1404587-1405712	2.4617	0.00691392
chr7	1367644	1507007	139364	*	0.0859168	DSRCT-NG14	chr7-1506354-1507659	3.75599	8.633e-05
chr7	1367644	1526624	158981	*	0.0755589	DSRCT-NG14	chr7-1525924-1527323	3.23384	0.00061068
chr7	1367644	1537363	169720	*	0.0577932	DSRCT-NG14	chr7-1536909-1537817	2.25965	0.0119215
chr7	1367644	1538260	170617	*	0.0645296	DSRCT-NG14	chr7-1537844-1538676	2.61909	0.00440821
chr7	1367644	1606774	239131	*	0.0721168	DSRCT-NG14	chr7-1606297-1607250	2.94794	0.00159951
chr7	1367644	1665886	298243	*	0.0596161	DSRCT-NG14	chr7-1665380-1666391	2.25491	0.0120694
chr7	1367644	1670143	302500	*	0.0538777	DSRCT-NG14	chr7-1669542-1670744	1.94446	0.0259198
chr7	1368196	1459502	91307	*	0.0718536	MICALL2	chr7-1367879-1368512	2.04537	0.020409
chr7	1368196	1560821	192626	*	0.0783594	TMEM184A	chr7-1367879-1368512	2.94363	0.00162191
chr7	1368196	1688119	319924	*	0.0827242	ELFN1	chr7-1367879-1368512	1.68839	0.0456681
chr7	1369249	1459502	90254	*	0.154676	MICALL2	chr7-1368783-1369715	2.75106	0.00297015
chr7	1369249	1504367	135119	*	0.0638244	INTS1	chr7-1368783-1369715	3.21349	0.000655658
chr7	1369249	1530714	161466	*	0.109763	MAFK	chr7-1368783-1369715	2.86122	0.00211004
chr7	1369249	1560821	191573	*	0.11249	TMEM184A	chr7-1368783-1369715	2.6348	0.00420935
chr7	1369249	1570073	200825	*	0.0556501	PSMG3-AS1	chr7-1368783-1369715	2.44019	0.00733986
chr7	1369249	1571005	201757	*	0.108548	PSMG3	chr7-1368783-1369715	3.51035	0.000223759
chr7	1369249	1688119	318871	*	0.219604	ELFN1	chr7-1368783-1369715	2.58638	0.00484945
chr7	1369249	1742291	373043	*	-0.0674173	ELFN1-AS1	chr7-1368783-1369715	-2.49834	0.0062388
chr7	1395603	1571005	175403	*	-0.052884	PSMG3	chr7-1395120-1396086	-1.92797	0.0269292
chr7	1405150	1459502	54353	*	0.123901	MICALL2	chr7-1404587-1405712	2.49032	0.00638147
chr7	1405150	1530714	125565	*	0.0771612	MAFK	chr7-1404587-1405712	2.71285	0.00333535
chr7	1405150	1560821	155672	*	0.113112	TMEM184A	chr7-1404587-1405712	3.17299	0.000754377
chr7	1405150	1571005	165856	*	0.0758091	PSMG3	chr7-1404587-1405712	2.64459	0.00408952
chr7	1405150	1688119	282970	*	0.199927	ELFN1	chr7-1404587-1405712	2.29925	0.0107454
chr7	1405150	1742291	337142	*	-0.0580365	ELFN1-AS1	chr7-1404587-1405712	-2.51722	0.00591416
chr7	1447856	1742291	294436	*	0.050279	ELFN1-AS1	chr7-1447413-1448298	1.88339	0.0298241
chr7	1459502	1459683	182	*	0.118188	MICALL2	chr7-1459210-1460155	2.25566	0.0120461
chr7	1459502	1507007	47506	*	0.18017	MICALL2	chr7-1506354-1507659	3.7627	8.40459e-05
chr7	1459502	1521852	62351	*	0.0623429	MICALL2	chr7-1521446-1522257	1.87777	0.0302063
chr7	1459502	1526624	67123	*	0.158731	MICALL2	chr7-1525924-1527323	3.23975	0.000598174
chr7	1459502	1537363	77862	*	0.124149	MICALL2	chr7-1536909-1537817	2.6779	0.00370427
chr7	1459502	1538260	78759	*	0.155308	MICALL2	chr7-1537844-1538676	3.24231	0.000592821
chr7	1459502	1555941	96440	*	0.121051	MICALL2	chr7-1555041-1556840	1.87182	0.0306156
chr7	1459502	1571455	111954	*	0.0873915	MICALL2	chr7-1570994-1571916	2.47848	0.00659716
chr7	1459502	1606774	147273	*	0.143492	MICALL2	chr7-1606297-1607250	2.91296	0.00179013
chr7	1459502	1664851	205350	*	0.105866	MICALL2	chr7-1664377-1665324	2.34787	0.00944044
chr7	1459502	1665886	206385	*	0.134499	MICALL2	chr7-1665380-1666391	2.95221	0.00157753
chr7	1459502	1670143	210642	*	0.131612	MICALL2	chr7-1669542-1670744	1.99648	0.0229406
chr7	1459502	1742817	283316	*	-0.106193	MICALL2	chr7-1742011-1743623	-2.37741	0.00871746
chr7	1459502	1894731	435230	*	0.0606908	MICALL2	chr7-1894291-1895170	2.08072	0.01873
chr7	1459502	1924439	464938	*	-0.112455	MICALL2	chr7-1923894-1924983	-3.13812	0.000850178
chr7	1459502	1943038	483537	*	0.115353	MICALL2	chr7-1942574-1943502	2.79144	0.00262372
chr7	1459683	1504367	44685	*	0.0585682	INTS1	chr7-1459210-1460155	2.92668	0.00171303
chr7	1459683	1530714	71032	*	0.0599454	MAFK	chr7-1459210-1460155	1.65278	0.0491879
chr7	1459683	1560821	101139	*	0.0881294	TMEM184A	chr7-1459210-1460155	2.20539	0.0137134
chr7	1459683	1571005	111323	*	0.0633408	PSMG3	chr7-1459210-1460155	2.05258	0.0200566
chr7	1459683	1688119	228437	*	0.147435	ELFN1	chr7-1459210-1460155	1.97641	0.0240541
chr7	1504367	1507007	2641	*	0.0616879	INTS1	chr7-1506354-1507659	3.22321	0.000633812
chr7	1504367	1555941	51575	*	0.0568571	INTS1	chr7-1555041-1556840	2.31526	0.0102993
chr7	1504367	1665886	161520	*	0.0590331	INTS1	chr7-1665380-1666391	3.33677	0.000423797
chr7	1504367	1980384	476018	*	0.0582489	INTS1	chr7-1979932-1980836	3.06917	0.00107329
chr7	1507007	1530714	23708	*	0.10673	MAFK	chr7-1506354-1507659	4.02942	2.79575e-05
chr7	1507007	1560821	53815	*	0.133261	TMEM184A	chr7-1506354-1507659	4.00495	3.10157e-05
chr7	1507007	1570073	63067	*	0.0730762	PSMG3-AS1	chr7-1506354-1507659	3.95399	3.84288e-05
chr7	1507007	1571005	63999	*	0.11313	PSMG3	chr7-1506354-1507659	4.53788	2.84109e-06
chr7	1507007	1688119	181113	*	0.267261	ELFN1	chr7-1506354-1507659	3.96653	3.64638e-05
chr7	1507007	1742291	235285	*	-0.0701838	ELFN1-AS1	chr7-1506354-1507659	-3.52905	0.00020853
chr7	1521852	1530714	8863	*	0.0539455	MAFK	chr7-1521446-1522257	2.67678	0.0037167
chr7	1526624	1530714	4091	*	0.0985003	MAFK	chr7-1525924-1527323	3.13424	0.000861512
chr7	1526624	1560821	34198	*	0.0980107	TMEM184A	chr7-1525924-1527323	3.07233	0.00106197
chr7	1526624	1570073	43450	*	0.0595543	PSMG3-AS1	chr7-1525924-1527323	3.4568	0.000273312
chr7	1526624	1571005	44382	*	0.0809437	PSMG3	chr7-1525924-1527323	3.54679	0.000194981
chr7	1526624	1688119	161496	*	0.242202	ELFN1	chr7-1525924-1527323	3.52415	0.000212425
chr7	1526624	1742291	215668	*	-0.0675486	ELFN1-AS1	chr7-1525924-1527323	-3.311	0.000464808
chr7	1530714	1537363	6650	*	0.0866745	MAFK	chr7-1536909-1537817	2.79077	0.00262912
chr7	1530714	1538260	7547	*	0.0888915	MAFK	chr7-1537844-1538676	2.89306	0.00190754
chr7	1530714	1555941	25228	*	0.0953364	MAFK	chr7-1555041-1556840	2.67043	0.00378773
chr7	1530714	1606774	76061	*	0.0815647	MAFK	chr7-1606297-1607250	2.88066	0.00198422
chr7	1530714	1664851	134138	*	0.0620003	MAFK	chr7-1664377-1665324	2.02913	0.0212224
chr7	1530714	1665886	135173	*	0.0753195	MAFK	chr7-1665380-1666391	2.49559	0.00628734
chr7	1530714	1670143	139430	*	0.0858672	MAFK	chr7-1669542-1670744	2.2725	0.0115282
chr7	1530714	1742817	212104	*	-0.0551954	MAFK	chr7-1742011-1743623	-1.76271	0.0389751
chr7	1530714	1924439	393726	*	-0.0641439	MAFK	chr7-1923894-1924983	-2.93257	0.00168087
chr7	1530714	1943038	412325	*	0.0931284	MAFK	chr7-1942574-1943502	3.29477	0.000492519
chr7	1530714	1962042	431329	*	0.0600343	MAFK	chr7-1961590-1962494	1.87341	0.0305059
chr7	1530714	1980384	449671	*	0.116268	MAFK	chr7-1979932-1980836	3.91509	4.51854e-05
chr7	1537363	1560821	23459	*	0.0827965	TMEM184A	chr7-1536909-1537817	2.27524	0.0114458
chr7	1537363	1571005	33643	*	0.061871	PSMG3	chr7-1536909-1537817	2.43256	0.00749626
chr7	1537363	1688119	150757	*	0.153213	ELFN1	chr7-1536909-1537817	1.96469	0.024725
chr7	1538260	1560821	22562	*	0.105197	TMEM184A	chr7-1537844-1538676	3.17055	0.00076075
chr7	1538260	1571005	32746	*	0.0736649	PSMG3	chr7-1537844-1538676	2.97604	0.00146
chr7	1538260	1688119	149860	*	0.205122	ELFN1	chr7-1537844-1538676	2.79389	0.0026039
chr7	1538260	1742291	204032	*	-0.0548446	ELFN1-AS1	chr7-1537844-1538676	-2.61304	0.00448701
chr7	1555941	1560821	4881	*	0.109155	TMEM184A	chr7-1555041-1556840	2.45888	0.00696857
chr7	1555941	1571005	15065	*	0.0665684	PSMG3	chr7-1555041-1556840	2.10472	0.017658
chr7	1555941	1688119	132179	*	0.163211	ELFN1	chr7-1555041-1556840	2.11685	0.0171362
chr7	1560821	1606774	45954	*	0.101536	TMEM184A	chr7-1606297-1607250	3.2649	0.000547515
chr7	1560821	1664851	104031	*	0.0686636	TMEM184A	chr7-1664377-1665324	1.9474	0.0257436
chr7	1560821	1665886	105066	*	0.098512	TMEM184A	chr7-1665380-1666391	2.84626	0.00221178
chr7	1560821	1670143	109323	*	0.100249	TMEM184A	chr7-1669542-1670744	2.3124	0.0103779
chr7	1560821	1742817	181997	*	-0.0854268	TMEM184A	chr7-1742011-1743623	-2.36058	0.00912323
chr7	1560821	1916282	355462	*	0.054192	TMEM184A	chr7-1915800-1916763	1.87835	0.030167
chr7	1560821	1924439	363619	*	-0.0819089	TMEM184A	chr7-1923894-1924983	-2.69282	0.0035425
chr7	1560821	1943038	382218	*	0.100348	TMEM184A	chr7-1942574-1943502	2.93754	0.00165414
chr7	1560821	1962042	401222	*	0.0783161	TMEM184A	chr7-1961590-1962494	2.58439	0.00487761
chr7	1560821	1972956	412136	*	0.0565762	TMEM184A	chr7-1972512-1973400	1.90574	0.0283417
chr7	1560821	1980384	419564	*	0.145052	TMEM184A	chr7-1979932-1980836	4.37163	6.16609e-06
chr7	1570073	1606774	36702	*	0.0500862	PSMG3-AS1	chr7-1606297-1607250	2.94347	0.00162276
chr7	1570073	1980384	410312	*	0.0542029	PSMG3-AS1	chr7-1979932-1980836	3.18941	0.000712822
chr7	1571005	1572892	1888	*	0.0701184	PSMG3	chr7-1572466-1573318	3.88727	5.06881e-05
chr7	1571005	1606774	35770	*	0.0798162	PSMG3	chr7-1606297-1607250	2.94092	0.00163617
chr7	1571005	1664851	93847	*	0.0641227	PSMG3	chr7-1664377-1665324	2.50517	0.00611971
chr7	1571005	1665886	94882	*	0.0842283	PSMG3	chr7-1665380-1666391	2.7833	0.00269044
chr7	1571005	1670143	99139	*	0.0661373	PSMG3	chr7-1669542-1670744	2.09417	0.0181226
chr7	1571005	1943038	372034	*	0.0727819	PSMG3	chr7-1942574-1943502	3.07389	0.00105643
chr7	1571005	1962042	391038	*	0.0508191	PSMG3	chr7-1961590-1962494	1.81616	0.0346729
chr7	1571005	1980384	409380	*	0.108667	PSMG3	chr7-1979932-1980836	4.52346	3.04188e-06
chr7	1571455	1688119	116665	*	0.127137	ELFN1	chr7-1570994-1571916	2.01493	0.0219559
chr7	1572892	1688119	115228	*	0.113406	ELFN1	chr7-1572466-1573318	2.42555	0.00764253
chr7	1606774	1688119	81346	*	0.25404	ELFN1	chr7-1606297-1607250	3.37487	0.000369249
chr7	1606774	1742291	135518	*	-0.0632058	ELFN1-AS1	chr7-1606297-1607250	-2.99794	0.00135904
chr7	1664851	1688119	23269	*	0.145009	ELFN1	chr7-1664377-1665324	1.84606	0.032442
chr7	1665886	1688119	22234	*	0.207911	ELFN1	chr7-1665380-1666391	2.84464	0.00222305
chr7	1665886	1742291	76406	*	-0.0670639	ELFN1-AS1	chr7-1665380-1666391	-3.29244	0.000496607
chr7	1670143	1688119	17977	*	0.21591	ELFN1	chr7-1669542-1670744	2.59171	0.00477505
chr7	1688119	1742817	54699	*	-0.175488	ELFN1	chr7-1742011-1743623	-2.19486	0.0140867
chr7	1688119	1894731	206613	*	0.0759403	ELFN1	chr7-1894291-1895170	1.75671	0.0394839
chr7	1688119	1924439	236321	*	-0.185302	ELFN1	chr7-1923894-1924983	-3.11711	0.000913162
chr7	1688119	1943038	254920	*	0.209951	ELFN1	chr7-1942574-1943502	2.72003	0.00326377
chr7	1688119	1962042	273924	*	0.156729	ELFN1	chr7-1961590-1962494	2.39232	0.00837102
chr7	1688119	1972956	284838	*	0.115019	ELFN1	chr7-1972512-1973400	1.77035	0.0383345
chr7	1688119	1980384	292266	*	0.293697	ELFN1	chr7-1979932-1980836	4.22589	1.19e-05
chr7	1688119	2104381	416263	*	0.128372	ELFN1	chr7-2103909-2104852	2.24174	0.012489
chr7	1742291	1742817	527	*	0.0627966	ELFN1-AS1	chr7-1742011-1743623	2.64101	0.00413291
chr7	1742291	1924439	182149	*	0.0517046	ELFN1-AS1	chr7-1923894-1924983	2.64274	0.00411187
chr7	1742291	1943038	200748	*	-0.064008	ELFN1-AS1	chr7-1942574-1943502	-3.49734	0.000234958
chr7	1742291	1980384	238094	*	-0.0829886	ELFN1-AS1	chr7-1979932-1980836	-3.9775	3.48218e-05
chr7	1742817	2242222	499406	*	-0.0902549	NUDT1	chr7-1742011-1743623	-2.33093	0.00987846
chr7	1924439	2242222	317784	*	-0.0909482	NUDT1	chr7-1923894-1924983	-2.67161	0.00377442
chr7	1924439	2403560	479122	*	-0.0685742	CHST12	chr7-1923894-1924983	-3.03898	0.00118689
chr7	1940405	2242222	301818	*	-0.0644115	NUDT1	chr7-1939950-1940860	-1.64758	0.0497198
chr7	1940405	2403560	463156	*	-0.0589907	CHST12	chr7-1939950-1940860	-1.9158	0.0276954
chr7	1943038	2233243	290206	*	0.0571081	MAD1L1	chr7-1942574-1943502	3.75124	8.79796e-05
chr7	1943038	2242222	299185	*	0.13953	NUDT1	chr7-1942574-1943502	4.11482	1.93744e-05
chr7	1943038	2403560	460523	*	0.0781452	CHST12	chr7-1942574-1943502	3.27328	0.000531542
chr7	1962042	2242222	280181	*	0.0842226	NUDT1	chr7-1961590-1962494	1.78604	0.0370464
chr7	1972956	2242222	269267	*	0.0663592	NUDT1	chr7-1972512-1973400	2.06069	0.0196664
chr7	1972956	2403560	430605	*	0.0550385	CHST12	chr7-1972512-1973400	1.87919	0.0301089
chr7	1980384	2233243	252860	*	0.0591135	MAD1L1	chr7-1979932-1980836	2.69453	0.00352444
chr7	1980384	2242222	261839	*	0.169634	NUDT1	chr7-1979932-1980836	4.32232	7.71979e-06
chr7	1980384	2403560	423177	*	0.10958	CHST12	chr7-1979932-1980836	3.65988	0.000126169
chr7	2104381	2242222	137842	*	0.0893696	NUDT1	chr7-2103909-2104852	2.74209	0.00305247
chr7	2104381	2403560	299180	*	0.0530511	CHST12	chr7-2103909-2104852	2.29905	0.0107511
chr7	2233243	2330759	97517	*	0.0591802	MAD1L1	chr7-2330279-2331238	3.84581	6.00785e-05
chr7	2242222	2282084	39863	*	0.10118	NUDT1	chr7-2281293-2282875	2.4252	0.00764991
chr7	2242222	2321261	79040	*	0.0598935	NUDT1	chr7-2320783-2321738	1.82127	0.034283
chr7	2242222	2330759	88538	*	0.115374	NUDT1	chr7-2330279-2331238	3.87601	5.30921e-05
chr7	2242222	2337072	94851	*	0.0969606	NUDT1	chr7-2336607-2337537	2.68255	0.00365313
chr7	2242222	2412408	170187	*	0.149907	NUDT1	chr7-2411944-2412871	3.9037	4.73666e-05
chr7	2242222	2523234	281013	*	0.0834474	NUDT1	chr7-2522720-2523748	1.83109	0.0335434
chr7	2242222	2587427	345206	*	0.0770363	NUDT1	chr7-2586383-2588470	1.93297	0.02662
chr7	2242222	2612664	370443	*	0.0619614	NUDT1	chr7-2612185-2613143	1.6627	0.0481865
chr7	2242222	2633648	391427	*	-0.0843775	NUDT1	chr7-2633024-2634271	-2.18605	0.0144061
chr7	2282084	2403560	121477	*	0.067922	CHST12	chr7-2281293-2282875	2.05885	0.0197545
chr7	2282084	2631951	349868	*	0.067204	TTYH3	chr7-2281293-2282875	2.46545	0.00684197
chr7	2330759	2403560	72802	*	0.0832483	CHST12	chr7-2330279-2331238	3.60407	0.000156636
chr7	2330759	2631951	301193	*	0.0711517	TTYH3	chr7-2330279-2331238	3.00104	0.0013453
chr7	2403560	2412408	8849	*	0.113126	CHST12	chr7-2411944-2412871	3.70817	0.000104381
chr7	2403560	2523234	119675	*	0.0675724	CHST12	chr7-2522720-2523748	1.91787	0.0275637
chr7	2403560	2622429	218870	*	0.0647468	CHST12	chr7-2621904-2622953	1.82227	0.0342067
chr7	2403560	2633648	230089	*	-0.0591536	CHST12	chr7-2633024-2634271	-1.97654	0.0240468
chr7	2403560	2771475	367916	*	0.054455	CHST12	chr7-2771021-2771929	2.43283	0.0074906
chr7	2403560	2802897	399338	*	0.0545062	CHST12	chr7-2802240-2803553	2.1432	0.0160484
chr7	2403560	2815421	411862	*	0.0654879	CHST12	chr7-2814918-2815924	2.19707	0.0140076
chr7	2403560	2857350	453791	*	0.0561367	CHST12	chr7-2856652-2858047	2.03057	0.0211496
chr7	2412408	2631951	219544	*	0.07193	TTYH3	chr7-2411944-2412871	3.37344	0.000371181
chr7	2523234	2631951	108718	*	0.0607081	TTYH3	chr7-2522720-2523748	1.82398	0.0340778
chr7	2622429	2631951	9523	*	0.0611699	TTYH3	chr7-2621904-2622953	2.15107	0.0157354
chr7	2622429	3043945	421517	*	0.101241	CARD11	chr7-2621904-2622953	1.85485	0.0318086
chr7	2631951	2802897	170947	*	0.0515665	TTYH3	chr7-2802240-2803553	1.83261	0.0334306
chr7	2631951	2991286	359336	*	0.0611366	TTYH3	chr7-2990823-2991749	2.41897	0.0077823
chr7	2631951	3043866	411916	*	0.0514654	TTYH3	chr7-3043398-3044334	2.06329	0.0195426
chr7	2633648	3043945	410298	*	-0.0906097	CARD11	chr7-2633024-2634271	-1.70712	0.0438995
chr7	2763343	3043945	280603	*	0.0706043	CARD11	chr7-2762896-2763789	1.81391	0.0348456
chr7	2771475	3043945	272471	*	0.0714297	CARD11	chr7-2771021-2771929	2.02617	0.0213737
chr7	2802897	3043945	241049	*	0.0776509	CARD11	chr7-2802240-2803553	2.06482	0.0194701
chr7	2802897	3301448	498552	*	-0.103679	SDK1	chr7-2802240-2803553	-1.71804	0.0428951
chr7	2808143	3043945	235803	*	-0.0558627	CARD11	chr7-2807644-2808642	-1.65892	0.0485662
chr7	2815421	3043945	228525	*	0.0854978	CARD11	chr7-2814918-2815924	1.84828	0.0322811
chr7	2815421	3301448	486028	*	-0.108519	SDK1	chr7-2814918-2815924	-2.10454	0.0176658
chr7	2831084	3301448	470365	*	-0.0727621	SDK1	chr7-2830651-2831516	-1.82752	0.0338107
chr7	2857350	3043945	186596	*	0.0984537	CARD11	chr7-2856652-2858047	2.28936	0.0110292
chr7	2857350	3301448	444099	*	-0.0955093	SDK1	chr7-2856652-2858047	-1.72964	0.0418469
chr7	2991286	3043945	52660	*	0.124864	CARD11	chr7-2990823-2991749	2.66003	0.00390664
chr7	2991286	3301448	310163	*	-0.196744	SDK1	chr7-2990823-2991749	-3.22649	0.000626598
chr7	3005463	3086421	80959	*	0.0667933	AC024028.1	chr7-3005040-3005885	6.38157	8.76423e-11
chr7	3008855	3043945	35091	*	-0.0816007	CARD11	chr7-3008357-3009352	-2.37221	0.00884101
chr7	3008855	3301448	292594	*	0.166067	SDK1	chr7-3008357-3009352	2.75392	0.00294428
chr7	3043866	3043945	80	*	0.107922	CARD11	chr7-3043398-3044334	2.84875	0.00219459
chr7	3043866	3301448	257583	*	-0.128492	SDK1	chr7-3043398-3044334	-2.06403	0.0195074
chr7	3043945	3407121	363177	*	0.0989271	CARD11	chr7-3406659-3407582	2.35487	0.00926464
chr7	3043945	3455992	412048	*	0.0626104	CARD11	chr7-3455519-3456465	1.79445	0.0363709
chr7	3043945	3493623	449679	*	0.0742999	CARD11	chr7-3493138-3494108	1.85906	0.0315096
chr7	3095287	3301448	206162	*	0.147094	SDK1	chr7-3094569-3096005	2.22646	0.0129916
chr7	3248597	3301448	52852	*	-0.138406	SDK1	chr7-3248141-3249053	-1.94767	0.0257275
chr7	3301448	3321839	20392	*	0.136267	SDK1	chr7-3321308-3322370	1.91	0.0280669
chr7	3301448	3407121	105674	*	-0.178825	SDK1	chr7-3406659-3407582	-2.54063	0.00553272
chr7	3301448	3493623	192176	*	-0.122861	SDK1	chr7-3493138-3494108	-1.8401	0.0328771
chr7	3301448	3549247	247800	*	-0.119343	SDK1	chr7-3548737-3549757	-1.67601	0.0468679
chr7	3301448	3592510	291063	*	-0.165037	SDK1	chr7-3591948-3593071	-2.45395	0.00706487
chr7	3301448	3755138	453691	*	-0.253784	SDK1	chr7-3754566-3755710	-3.85746	5.72868e-05
chr7	3301448	3760919	459472	*	-0.0854262	SDK1	chr7-3760505-3761332	-1.66164	0.0482923
chr7	4739308	5190188	450881	*	0.0580539	WIPI2	chr7-4738554-4740062	2.21345	0.0134333
chr7	4745180	5190188	445009	*	0.0546762	WIPI2	chr7-4744708-4745652	1.95877	0.0250698
chr7	4883719	4883773	55	*	0.0595949	RADIL	chr7-4883321-4884225	2.41863	0.00778949
chr7	4883719	5147094	263376	*	0.067376	RADIL	chr7-5146665-5147523	3.63739	0.000137705
chr7	4883719	5183182	299464	*	0.0574402	RADIL	chr7-5182717-5183646	2.57635	0.00499255
chr7	4883719	5253518	369800	*	0.0832156	RADIL	chr7-5253029-5254006	3.34271	0.000414823
chr7	4883719	5267870	384152	*	0.0641447	RADIL	chr7-5267418-5268322	3.28823	0.00050409
chr7	4883719	5282723	399005	*	0.0632366	RADIL	chr7-5281985-5283461	2.19508	0.0140788
chr7	4883719	5296789	413071	*	0.073498	RADIL	chr7-5296248-5297329	2.449	0.00716261
chr7	4883719	5313261	429543	*	0.10331	RADIL	chr7-5312606-5313916	3.91427	4.53395e-05
chr7	4883719	5327708	443990	*	0.0718844	RADIL	chr7-5327216-5328199	3.16085	0.000786548
chr7	4883773	5190188	306416	*	0.0557373	WIPI2	chr7-4883321-4884225	1.83569	0.033202
chr7	4883773	5274369	390597	*	0.140724	SLC29A4	chr7-4883321-4884225	1.79218	0.0365517
chr7	5121404	5274369	152966	*	0.101785	SLC29A4	chr7-5120966-5121842	1.98641	0.0234942
chr7	5121404	5563784	442381	*	0.115175	ACTB	chr7-5120966-5121842	2.08749	0.0184221
chr7	5147094	5274369	127276	*	0.108891	SLC29A4	chr7-5146665-5147523	2.08145	0.0186965
chr7	5147094	5563784	416691	*	0.147092	ACTB	chr7-5146665-5147523	2.17875	0.0146753
chr7	5161451	5274369	112919	*	0.111735	SLC29A4	chr7-5160753-5162149	2.11728	0.0171181
chr7	5183182	5190188	7007	*	0.0533443	WIPI2	chr7-5182717-5183646	2.32857	0.00994101
chr7	5183182	5274369	91188	*	0.147727	SLC29A4	chr7-5182717-5183646	2.12141	0.0169435
chr7	5183182	5563784	380603	*	0.178466	ACTB	chr7-5182717-5183646	2.2095	0.0135699
chr7	5183182	5592823	409642	*	0.0732887	FSCN1	chr7-5182717-5183646	2.04742	0.0203083
chr7	5190188	5240390	50203	*	0.05237	WIPI2	chr7-5239934-5240846	1.76837	0.0384994
chr7	5190188	5253518	63331	*	0.109088	WIPI2	chr7-5253029-5254006	3.95668	3.79986e-05
chr7	5190188	5267870	77683	*	0.0830607	WIPI2	chr7-5267418-5268322	3.69933	0.000108084
chr7	5190188	5282723	92536	*	0.0858643	WIPI2	chr7-5281985-5283461	2.50521	0.00611897
chr7	5190188	5313261	123074	*	0.095011	WIPI2	chr7-5312606-5313916	2.98192	0.00143222
chr7	5190188	5327708	137521	*	0.0809818	WIPI2	chr7-5327216-5328199	3.90668	4.67857e-05
chr7	5190188	5397178	206991	*	-0.0658649	WIPI2	chr7-5396404-5397952	-2.73313	0.0031368
chr7	5190188	5415115	224928	*	0.0834657	WIPI2	chr7-5414667-5415563	3.21342	0.000655828
chr7	5190188	5418912	228725	*	0.0592456	WIPI2	chr7-5418332-5419492	1.74479	0.0405104
chr7	5190188	5490108	299921	*	0.0541962	WIPI2	chr7-5489641-5490574	2.21034	0.0135407
chr7	5190188	5492210	302023	*	0.0689732	WIPI2	chr7-5491495-5492924	2.15339	0.015644
chr7	5190188	5514937	324750	*	0.070357	WIPI2	chr7-5514535-5515338	3.47948	0.000251192
chr7	5190188	5550933	360746	*	0.0642327	WIPI2	chr7-5550474-5551392	2.42157	0.00772689
chr7	5190188	5555136	364949	*	0.0557483	WIPI2	chr7-5554711-5555560	1.94742	0.0257422
chr7	5190188	5562505	372318	*	0.0579449	WIPI2	chr7-5561838-5563171	1.76619	0.0386819
chr7	5190188	5574673	384486	*	0.0558539	WIPI2	chr7-5574156-5575190	2.26461	0.0117684
chr7	5253518	5274369	20852	*	0.298162	SLC29A4	chr7-5253029-5254006	3.96883	3.61132e-05
chr7	5253518	5425414	171897	*	0.096555	TNRC18	chr7-5253029-5254006	2.95948	0.00154082
chr7	5253518	5563784	310267	*	0.361478	ACTB	chr7-5253029-5254006	4.01367	2.98904e-05
chr7	5253518	5592823	339306	*	0.130714	FSCN1	chr7-5253029-5254006	3.83454	6.29009e-05
chr7	5267870	5274369	6500	*	0.179261	SLC29A4	chr7-5267418-5268322	3.00525	0.0013268
chr7	5267870	5425414	157545	*	0.0623798	TNRC18	chr7-5267418-5268322	1.98487	0.0235796
chr7	5267870	5563784	295915	*	0.223763	ACTB	chr7-5267418-5268322	2.9804	0.00143936
chr7	5267870	5592823	324954	*	0.0956559	FSCN1	chr7-5267418-5268322	2.41865	0.00778915
chr7	5274369	5282723	8355	*	0.222271	SLC29A4	chr7-5281985-5283461	2.36633	0.00898261
chr7	5274369	5296789	22421	*	0.172297	SLC29A4	chr7-5296248-5297329	1.89062	0.0293377
chr7	5274369	5313261	38893	*	0.307567	SLC29A4	chr7-5312606-5313916	3.38244	0.000359226
chr7	5274369	5327708	53340	*	0.228735	SLC29A4	chr7-5327216-5328199	3.53322	0.000205264
chr7	5274369	5397178	122810	*	-0.245255	SLC29A4	chr7-5396404-5397952	-2.96801	0.00149869
chr7	5274369	5415115	140747	*	0.228464	SLC29A4	chr7-5414667-5415563	3.59461	0.000162437
chr7	5274369	5429037	154669	*	-0.196195	SLC29A4	chr7-5428560-5429513	-2.04688	0.0203352
chr7	5274369	5490108	215740	*	0.163266	SLC29A4	chr7-5489641-5490574	2.36745	0.00895556
chr7	5274369	5492210	217842	*	0.165846	SLC29A4	chr7-5491495-5492924	1.9836	0.0236505
chr7	5274369	5514937	240569	*	0.160746	SLC29A4	chr7-5514535-5515338	3.34606	0.00040985
chr7	5274369	5526421	252053	*	-0.129476	SLC29A4	chr7-5525971-5526870	-1.9183	0.0275368
chr7	5274369	5550933	276565	*	0.132584	SLC29A4	chr7-5550474-5551392	1.66554	0.0479025
chr7	5274369	5565063	290695	*	0.115594	SLC29A4	chr7-5564666-5565459	2.56913	0.00509768
chr7	5274369	5574673	300305	*	0.121522	SLC29A4	chr7-5574156-5575190	1.77861	0.0376521
chr7	5282723	5425414	142692	*	0.0876422	TNRC18	chr7-5281985-5283461	1.9589	0.0250622
chr7	5282723	5563784	281062	*	0.248868	ACTB	chr7-5281985-5283461	2.11619	0.0171644
chr7	5282723	5592823	310101	*	0.0897649	FSCN1	chr7-5281985-5283461	1.86496	0.0310936
chr7	5296789	5425414	128626	*	0.064982	TNRC18	chr7-5296248-5297329	1.93675	0.0263879
chr7	5313261	5425414	112154	*	0.126302	TNRC18	chr7-5312606-5313916	3.85135	5.87332e-05
chr7	5313261	5563784	250524	*	0.378531	ACTB	chr7-5312606-5313916	3.38166	0.00036025
chr7	5313261	5592823	279563	*	0.159868	FSCN1	chr7-5312606-5313916	3.61685	0.000149102
chr7	5327708	5425414	97707	*	0.0942718	TNRC18	chr7-5327216-5328199	3.871	5.41947e-05
chr7	5327708	5563784	236077	*	0.298187	ACTB	chr7-5327216-5328199	3.28728	0.000505808
chr7	5327708	5592823	265116	*	0.111731	FSCN1	chr7-5327216-5328199	3.23549	0.000607169
chr7	5397178	5425414	28237	*	-0.0895113	TNRC18	chr7-5396404-5397952	-3.17538	0.000748201
chr7	5397178	5513798	116621	*	0.0599569	FBXL18	chr7-5396404-5397952	2.99825	0.00135768
chr7	5397178	5563784	166607	*	-0.335402	ACTB	chr7-5396404-5397952	-3.10658	0.000946312
chr7	5397178	5592823	195646	*	-0.104404	FSCN1	chr7-5396404-5397952	-2.50234	0.0061687
chr7	5415115	5425414	10300	*	0.0791866	TNRC18	chr7-5414667-5415563	2.53361	0.00564478
chr7	5415115	5563784	148670	*	0.29417	ACTB	chr7-5414667-5415563	3.24883	0.000579401
chr7	5415115	5592823	177709	*	0.110145	FSCN1	chr7-5414667-5415563	4.15072	1.65716e-05
chr7	5415115	5898725	483611	*	0.0629035	CCZ1	chr7-5414667-5415563	3.11971	0.000905152
chr7	5418912	5425414	6503	*	0.0632762	TNRC18	chr7-5418332-5419492	2.06696	0.019369
chr7	5418912	5563784	144873	*	0.192475	ACTB	chr7-5418332-5419492	1.73583	0.041297
chr7	5418912	5592823	173912	*	0.0675654	FSCN1	chr7-5418332-5419492	2.12485	0.0167996
chr7	5425414	5429037	3624	*	-0.0623378	TNRC18	chr7-5428560-5429513	-1.86282	0.0312435
chr7	5425414	5490108	64695	*	0.0694685	TNRC18	chr7-5489641-5490574	2.46025	0.00694197
chr7	5425414	5492210	66797	*	0.0720694	TNRC18	chr7-5491495-5492924	2.10839	0.0174985
chr7	5425414	5514937	89524	*	0.058978	TNRC18	chr7-5514535-5515338	3.46148	0.00026861
chr7	5425414	5550933	125520	*	0.061927	TNRC18	chr7-5550474-5551392	1.86595	0.031024
chr7	5425414	5796005	370592	*	0.0622766	TNRC18	chr7-5795551-5796459	2.32029	0.0101626
chr7	5425414	5839229	413816	*	0.0838788	TNRC18	chr7-5838609-5839849	2.89689	0.00188443
chr7	5429037	5563784	134748	*	-0.252235	ACTB	chr7-5428560-5429513	-2.08643	0.0184698
chr7	5429037	5592823	163787	*	-0.0839246	FSCN1	chr7-5428560-5429513	-1.89953	0.0287474
chr7	5490108	5563784	73677	*	0.229396	ACTB	chr7-5489641-5490574	2.52322	0.00581434
chr7	5490108	5592823	102716	*	0.0877678	FSCN1	chr7-5489641-5490574	3.13941	0.000846455
chr7	5490108	5898725	408618	*	0.055161	CCZ1	chr7-5489641-5490574	2.28044	0.0112909
chr7	5492210	5563784	71575	*	0.222055	ACTB	chr7-5491495-5492924	2.00873	0.0222829
chr7	5492210	5592823	100614	*	0.0735439	FSCN1	chr7-5491495-5492924	1.81757	0.0345651
chr7	5514937	5563784	48848	*	0.217217	ACTB	chr7-5514535-5515338	4.29354	8.79251e-06
chr7	5514937	5592823	77887	*	0.0863794	FSCN1	chr7-5514535-5515338	3.49738	0.000234926
chr7	5514937	6009245	494309	*	-0.071621	AIMP2	chr7-5514535-5515338	-3.9444	4.00006e-05
chr7	5526421	5563784	37364	*	-0.171599	ACTB	chr7-5525971-5526870	-2.09133	0.0182493
chr7	5526421	5592823	66403	*	-0.0548669	FSCN1	chr7-5525971-5526870	-1.67056	0.0474045
chr7	5526421	6009245	482825	*	0.0602797	AIMP2	chr7-5525971-5526870	2.12051	0.0169817
chr7	5550933	5563784	12852	*	0.176717	ACTB	chr7-5550474-5551392	1.70252	0.0443294
chr7	5550933	5592823	41891	*	0.0745695	FSCN1	chr7-5550474-5551392	1.924	0.0271772
chr7	5550933	6009245	458313	*	-0.0645488	AIMP2	chr7-5550474-5551392	-2.70774	0.00338713
chr7	5563784	5565063	1280	*	0.151112	ACTB	chr7-5564666-5565459	2.14262	0.0160717
chr7	5563784	5574673	10890	*	0.165442	ACTB	chr7-5574156-5575190	2.00166	0.0226605
chr7	5563784	5796005	232222	*	0.1577	ACTB	chr7-5795551-5796459	1.68823	0.0456837
chr7	5563784	5839229	275446	*	0.299866	ACTB	chr7-5838609-5839849	3.31912	0.000451504
chr7	5563784	5847342	283559	*	0.164517	ACTB	chr7-5846906-5847777	2.29443	0.010883
chr7	5563784	5872397	308614	*	0.14758	ACTB	chr7-5871946-5872847	1.89699	0.0289148
chr7	5563784	5995649	431866	*	0.131439	ACTB	chr7-5995169-5996129	1.79383	0.0364199
chr7	5563784	6016115	452332	*	-0.172049	ACTB	chr7-6015648-6016582	-2.02634	0.0213649
chr7	5563784	6050993	487210	*	0.201819	ACTB	chr7-6050520-6051466	2.4445	0.00725257
chr7	5565063	6059230	494168	*	0.0600797	EIF2AK1	chr7-5564666-5565459	2.7907	0.00262969
chr7	5592823	5713654	120832	*	0.0639938	FSCN1	chr7-5713205-5714103	1.66961	0.0474986
chr7	5592823	5796005	203183	*	0.0644868	FSCN1	chr7-5795551-5796459	1.84086	0.0328208
chr7	5592823	5839229	246407	*	0.089461	FSCN1	chr7-5838609-5839849	2.48608	0.00645793
chr7	5592823	5847342	254520	*	0.0606151	FSCN1	chr7-5846906-5847777	2.19061	0.0142401
chr7	5592823	6016115	423293	*	-0.0644879	FSCN1	chr7-6015648-6016582	-2.50226	0.00617018
chr7	5592823	6050993	458171	*	0.0821936	FSCN1	chr7-6050520-6051466	2.44888	0.00716505
chr7	5796005	6272644	476640	*	0.0556366	CYTH3	chr7-5795551-5796459	2.18475	0.0144534
chr7	5831522	6059230	227709	*	0.0523605	EIF2AK1	chr7-5831092-5831951	2.0872	0.0184349
chr7	5839229	5847447	8219	*	0.0617369	DSRCT-NG15	chr7-5838609-5839849	3.75104	8.80501e-05
chr7	5839229	5898725	59497	*	0.0767476	CCZ1	chr7-5838609-5839849	3.88265	5.16628e-05
chr7	5839229	6009245	170017	*	-0.0812598	AIMP2	chr7-5838609-5839849	-2.74705	0.00300666
chr7	5839229	6059230	220002	*	0.0877418	EIF2AK1	chr7-5838609-5839849	3.11641	0.000915343
chr7	5839229	6272644	433416	*	0.0937675	CYTH3	chr7-5838609-5839849	3.59566	0.000161787
chr7	5847447	6269802	422356	*	0.0565046	DSRCT-NG15	chr7-6269342-6270262	3.46677	0.000263373
chr7	5872397	6272644	400248	*	0.0509091	CYTH3	chr7-5871946-5872847	1.95981	0.0250092
chr7	5879827	6067781	187955	*	0.0617195	OCM	chr7-6067366-6068196	7.42224	5.75766e-14
chr7	5898725	6050993	152269	*	0.0622529	CCZ1	chr7-6050520-6051466	2.89292	0.00190841
chr7	5898725	6209515	310791	*	0.0615236	CCZ1	chr7-6209056-6209974	2.78003	0.00271766
chr7	5898725	6228821	330097	*	0.0654013	CCZ1	chr7-6228157-6229485	2.9662	0.00150753
chr7	5898725	6269802	371078	*	0.0537488	CCZ1	chr7-6269342-6270262	2.46408	0.00686818
chr7	5898725	6368052	469328	*	0.052492	CCZ1	chr7-6367535-6368569	2.21691	0.0133148
chr7	6009245	6016115	6871	*	0.0568127	AIMP2	chr7-6015648-6016582	2.60626	0.00457687
chr7	6009245	6209515	200271	*	-0.0762417	AIMP2	chr7-6209056-6209974	-2.73858	0.00308529
chr7	6009245	6228821	219577	*	-0.0507397	AIMP2	chr7-6228157-6229485	-1.82412	0.0340671
chr7	6009245	6269802	260558	*	-0.0762994	AIMP2	chr7-6269342-6270262	-2.86774	0.00206709
chr7	6009245	6504022	494778	*	-0.118266	AIMP2	chr7-6503545-6504499	-3.17884	0.000739316
chr7	6016115	6059230	43116	*	-0.0533036	EIF2AK1	chr7-6015648-6016582	-2.04209	0.0205711
chr7	6016115	6374523	358409	*	-0.104701	RAC1	chr7-6015648-6016582	-2.2705	0.0115887
chr7	6016115	6484242	468128	*	-0.0595032	KDELR2	chr7-6015648-6016582	-2.25399	0.0120985
chr7	6050993	6059230	8238	*	0.0746165	EIF2AK1	chr7-6050520-6051466	3.27067	0.000536465
chr7	6050993	6272644	221652	*	0.0597225	CYTH3	chr7-6050520-6051466	1.98246	0.0237141
chr7	6050993	6374523	323531	*	0.116846	RAC1	chr7-6050520-6051466	2.15537	0.0155663
chr7	6050993	6484242	433250	*	0.0639026	KDELR2	chr7-6050520-6051466	2.48215	0.00652953
chr7	6059230	6171847	112618	*	0.0504671	EIF2AK1	chr7-6171396-6172298	1.84746	0.0323403
chr7	6059230	6209515	150286	*	0.082464	EIF2AK1	chr7-6209056-6209974	2.7082	0.00338249
chr7	6059230	6228821	169592	*	0.0729033	EIF2AK1	chr7-6228157-6229485	2.21936	0.0132311
chr7	6059230	6269802	210573	*	0.102484	EIF2AK1	chr7-6269342-6270262	3.21874	0.000643779
chr7	6059230	6504022	444793	*	0.137236	EIF2AK1	chr7-6503545-6504499	3.81852	6.71276e-05
chr7	6171847	6272644	100798	*	0.0519711	CYTH3	chr7-6171396-6172298	2.05028	0.0201684
chr7	6171847	6374523	202677	*	0.103583	RAC1	chr7-6171396-6172298	2.3883	0.00846334
chr7	6209515	6272644	63130	*	0.0851198	CYTH3	chr7-6209056-6209974	2.83101	0.00232008
chr7	6209515	6374523	165009	*	0.153736	RAC1	chr7-6209056-6209974	2.65678	0.00394458
chr7	6209515	6484242	274728	*	0.0747046	KDELR2	chr7-6209056-6209974	2.29602	0.0108374
chr7	6209515	6637322	427808	*	0.0505146	ZNF316	chr7-6209056-6209974	4.95029	3.70523e-07
chr7	6228821	6272644	43824	*	0.0811602	CYTH3	chr7-6228157-6229485	2.71543	0.00330952
chr7	6228821	6374523	145703	*	0.150644	RAC1	chr7-6228157-6229485	2.54264	0.00550097
chr7	6228821	6484242	255422	*	0.0672854	KDELR2	chr7-6228157-6229485	2.52299	0.00581806
chr7	6228821	6577434	348614	*	0.066488	ZDHHC4	chr7-6228157-6229485	3.4433	0.00028733
chr7	6246680	6272644	25965	*	0.0574722	CYTH3	chr7-6246214-6247146	2.06587	0.0194202
chr7	6269802	6272644	2843	*	0.0958554	CYTH3	chr7-6269342-6270262	3.19886	0.000689856
chr7	6269802	6374523	104722	*	0.172646	RAC1	chr7-6269342-6270262	2.9033	0.00184624
chr7	6269802	6484242	214441	*	0.0752205	KDELR2	chr7-6269342-6270262	2.60409	0.00460587
chr7	6272644	6504022	231379	*	0.135485	CYTH3	chr7-6503545-6504499	3.72948	9.59365e-05
chr7	6368052	6374523	6472	*	0.101689	RAC1	chr7-6367535-6368569	1.68894	0.0456158
chr7	6374523	6504022	129500	*	0.274097	RAC1	chr7-6503545-6504499	3.89276	4.95554e-05
chr7	6374523	6577523	203001	*	-0.073193	RAC1	chr7-6577059-6577987	-1.70826	0.0437942
chr7	6484242	6504022	19781	*	0.124911	KDELR2	chr7-6503545-6504499	3.32995	0.000434303
chr7	6504022	6577434	73413	*	0.086497	ZDHHC4	chr7-6503545-6504499	3.3106	0.000465483
chr7	6504022	6826770	322749	*	0.0651041	CCZ1B	chr7-6503545-6504499	4.5769	2.35959e-06
chr7	7640711	7642362	1652	*	-0.0766152	UMAD1	chr7-7641935-7642789	-2.6516	0.00400563
chr7	7640711	7643599	2889	*	-0.061634	UMAD1	chr7-7643226-7643972	-2.44119	0.00731944
chr7	7640711	7780147	139437	*	-0.0714796	UMAD1	chr7-7779616-7780677	-1.80144	0.0358166
chr7	7640711	7786781	146071	*	0.0669841	UMAD1	chr7-7786261-7787301	2.17452	0.0148331
chr7	7640711	7922889	282179	*	-0.0558566	UMAD1	chr7-7922447-7923331	-1.65876	0.0485822
chr7	7640711	8065637	424927	*	0.0605658	UMAD1	chr7-8065164-8066109	2.05861	0.0197659
chr7	7642362	7968794	326433	*	-0.0946716	GLCCI1	chr7-7641935-7642789	-3.42906	0.000302838
chr7	7643599	7968794	325196	*	-0.0501842	GLCCI1	chr7-7643226-7643972	-1.87291	0.0305405
chr7	7786781	7968794	182014	*	0.0670778	GLCCI1	chr7-7786261-7787301	2.23875	0.0125859
chr7	7968794	8065637	96844	*	0.0709324	GLCCI1	chr7-8065164-8066109	2.45828	0.00698017
chr7	7968794	8149483	180690	*	0.0824102	GLCCI1	chr7-8149002-8149963	2.60391	0.00460834
chr7	7968794	8304185	335392	*	0.0586772	GLCCI1	chr7-8303724-8304645	2.08378	0.0185899
chr7	8262061	8262687	627	*	0.0930891	ICA1	chr7-8261581-8262541	2.50041	0.00620246
chr7	8262061	8433955	171895	*	0.0689099	NXPH1	chr7-8261581-8262541	1.94248	0.0260396
chr7	10781476	10940256	158781	*	0.0784423	NDUFA4	chr7-10781015-10781936	1.75606	0.0395394
chr7	10815688	10940256	124569	*	0.1054	NDUFA4	chr7-10815227-10816148	1.92636	0.0270295
chr7	10940256	11083084	142829	*	0.137413	NDUFA4	chr7-11082590-11083578	2.98652	0.00141088
chr7	10940256	11113694	173439	*	-0.0705927	NDUFA4	chr7-11113235-11114152	-2.1234	0.0168604
chr7	10940256	11191711	251456	*	0.106485	NDUFA4	chr7-11191054-11192368	1.83874	0.0329769
chr7	10940256	11212362	272107	*	0.07527	NDUFA4	chr7-11211862-11212861	1.65502	0.0489603
chr7	10940256	11368278	428023	*	0.114243	NDUFA4	chr7-11367801-11368754	2.58209	0.00491017
chr7	12211241	12321348	110108	*	0.0506623	TMEM106B	chr7-12320923-12321773	5.26984	6.82727e-08
chr7	12321348	12570577	249230	*	-0.0970658	SCIN	chr7-12320923-12321773	-2.12666	0.0167243
chr7	12432117	12570577	138461	*	0.282115	SCIN	chr7-12431637-12432597	3.25508	0.000566808
chr7	12509739	12570577	60839	*	0.171973	SCIN	chr7-12509295-12510182	2.15234	0.0156853
chr7	12557499	12570577	13079	*	0.262347	SCIN	chr7-12557011-12557986	3.54316	0.000197678
chr7	12564863	12570577	5715	*	0.143654	SCIN	chr7-12564438-12565288	2.24341	0.0124352
chr7	12570577	12570680	104	*	0.230896	SCIN	chr7-12570178-12571182	2.6595	0.0039128
chr7	12570577	12588678	18102	*	0.0955455	SCIN	chr7-12588213-12589142	1.8098	0.0351637
chr7	12570577	12601576	31000	*	0.254417	SCIN	chr7-12601122-12602030	2.98903	0.00139933
chr7	12570577	12619601	49025	*	0.102994	SCIN	chr7-12619183-12620018	1.64889	0.0495855
chr7	12570577	12685543	114967	*	-0.103112	SCIN	chr7-12685232-12685853	-1.74184	0.0407684
chr7	12570577	12687166	116590	*	-0.185046	SCIN	chr7-12686477-12687854	-1.792	0.0365664
chr7	12570577	12738531	167955	*	0.143345	SCIN	chr7-12738094-12738968	2.03537	0.0209068
chr7	12570577	12751964	181388	*	0.217619	SCIN	chr7-12751513-12752415	2.78367	0.00268737
chr7	12570577	12799432	228856	*	0.155473	SCIN	chr7-12798985-12799879	1.84721	0.0323587
chr7	12570577	12911439	340863	*	0.277861	SCIN	chr7-12910984-12911894	3.23121	0.000616335
chr7	12570577	12922106	351530	*	0.274673	SCIN	chr7-12921584-12922627	3.36218	0.00038665
chr7	12570577	12943967	373391	*	0.168023	SCIN	chr7-12943541-12944393	2.17983	0.0146351
chr7	12570577	13021758	451182	*	0.159236	SCIN	chr7-13021303-13022213	1.73836	0.041074
chr7	12601576	12686856	85281	*	0.0603983	ARL4A	chr7-12601122-12602030	2.54118	0.00552389
chr7	12686856	12751964	65109	*	0.0627686	ARL4A	chr7-12751513-12752415	2.91424	0.0017828
chr7	12686856	12911439	224584	*	0.0572524	ARL4A	chr7-12910984-12911894	2.52804	0.00573507
chr7	12686856	12922106	235251	*	0.0571766	ARL4A	chr7-12921584-12922627	3.07344	0.00105803
chr7	12686856	13021758	334903	*	0.052202	ARL4A	chr7-13021303-13022213	1.88503	0.0297126
chr7	13849192	13991425	142234	*	0.0604738	ETV1	chr7-13848831-13849553	2.55611	0.00529243
chr7	13850383	13991425	141043	*	0.132351	ETV1	chr7-13849904-13850862	4.73627	1.08843e-06
chr7	13904495	13991425	86931	*	0.066091	ETV1	chr7-13903842-13905147	2.22428	0.0130649
chr7	13920335	13991425	71091	*	0.066113	ETV1	chr7-13919836-13920834	2.55417	0.00532203
chr7	13985112	13991425	6314	*	0.051444	ETV1	chr7-13984644-13985579	2.23228	0.0127981
chr7	13991425	14332337	340913	*	-0.0759859	ETV1	chr7-14331884-14332790	-2.10727	0.0175473
chr7	14974777	15130895	156119	*	0.0640135	DGKB	chr7-15130432-15131357	3.35888	0.000391289
chr7	14974777	15421230	446454	*	0.0515267	DGKB	chr7-15420772-15421687	2.45371	0.00706964
chr7	15424862	15562015	137154	*	0.0785747	AGMO	chr7-15424402-15425321	5.12712	1.47104e-07
chr7	15562015	15652812	90798	*	0.0602758	AGMO	chr7-15652340-15653284	4.90984	4.5576e-07
chr7	16172324	16645817	473494	*	-0.0741971	ANKMY2	chr7-16171690-16172958	-2.85363	0.00216117
chr7	16172324	16646131	473808	*	-0.128776	BZW2	chr7-16171690-16172958	-2.96161	0.00153015
chr7	16193853	16645817	451965	*	-0.0694407	ANKMY2	chr7-16193410-16194295	-3.17646	0.000745422
chr7	16193853	16646131	452279	*	-0.0851901	BZW2	chr7-16193410-16194295	-2.23865	0.0125893
chr7	16224164	16645817	421654	*	0.0552098	ANKMY2	chr7-16223720-16224608	2.83483	0.00229251
chr7	16224164	16646131	421968	*	0.0572973	BZW2	chr7-16223720-16224608	2.07486	0.0189999
chr7	16272336	16645817	373482	*	-0.0607844	ANKMY2	chr7-16271869-16272802	-2.1713	0.0149543
chr7	16272336	16646131	373796	*	-0.0833918	BZW2	chr7-16271869-16272802	-2.15536	0.0155669
chr7	16272336	16753535	481200	*	-0.164273	TSPAN13	chr7-16271869-16272802	-2.54715	0.00543039
chr7	16320641	16646131	325491	*	-0.0651458	BZW2	chr7-16320132-16321150	-1.83275	0.0334198
chr7	16444877	16645817	200941	*	-0.0598561	ANKMY2	chr7-16444428-16445326	-2.21896	0.0132449
chr7	16444877	16646131	201255	*	-0.0840491	BZW2	chr7-16444428-16445326	-1.87395	0.0304684
chr7	16444877	16753535	308659	*	-0.146882	TSPAN13	chr7-16444428-16445326	-2.0459	0.0203833
chr7	16461182	16753535	292354	*	0.0880105	TSPAN13	chr7-16460727-16461636	2.0296	0.0211987
chr7	16484952	16645817	160866	*	-0.0628218	ANKMY2	chr7-16484475-16485428	-2.66626	0.003835
chr7	16484952	16646131	161180	*	-0.092906	BZW2	chr7-16484475-16485428	-2.4696	0.00676318
chr7	16484952	16753535	268584	*	-0.160477	TSPAN13	chr7-16484475-16485428	-2.97376	0.00147088
chr7	16492705	16646131	153427	*	-0.0606942	BZW2	chr7-16492206-16493203	-1.7339	0.041468
chr7	16492705	16753535	260831	*	-0.105763	TSPAN13	chr7-16492206-16493203	-1.79068	0.0366721
chr7	16586681	16645817	59137	*	-0.0664111	ANKMY2	chr7-16586222-16587140	-2.59369	0.00474764
chr7	16586681	16646131	59451	*	-0.110196	BZW2	chr7-16586222-16587140	-2.88846	0.00193565
chr7	16586681	16753535	166855	*	-0.180719	TSPAN13	chr7-16586222-16587140	-3.39578	0.000342162
chr7	16616238	16645817	29580	*	-0.0689431	ANKMY2	chr7-16615296-16617180	-3.1143	0.000921921
chr7	16616238	16646131	29894	*	-0.117655	BZW2	chr7-16615296-16617180	-2.96285	0.00152404
chr7	16616238	16753535	137298	*	-0.182726	TSPAN13	chr7-16615296-16617180	-2.57637	0.00499212
chr7	16645817	16668193	22377	*	0.056665	ANKMY2	chr7-16667731-16668655	2.50413	0.00613773
chr7	16645817	16710698	64882	*	0.0643902	ANKMY2	chr7-16710204-16711192	2.59627	0.00471209
chr7	16645817	16719401	73585	*	0.0607795	ANKMY2	chr7-16718535-16720267	2.47712	0.00662229
chr7	16645817	16800220	154404	*	-0.0549927	ANKMY2	chr7-16799754-16800686	-2.02433	0.0214679
chr7	16645817	16905480	259664	*	-0.0654521	ANKMY2	chr7-16904982-16905977	-2.89412	0.00190112
chr7	16645817	17098032	452216	*	-0.0552958	ANKMY2	chr7-17097571-17098493	-1.84857	0.0322598
chr7	16646131	16668193	22063	*	0.0846631	BZW2	chr7-16667731-16668655	2.64643	0.00406727
chr7	16646131	16685100	38970	*	0.067668	BZW2	chr7-16684638-16685562	2.08923	0.0183437
chr7	16646131	16693923	47793	*	0.0549996	BZW2	chr7-16693447-16694398	1.78318	0.0372783
chr7	16646131	16710698	64568	*	0.065911	BZW2	chr7-16710204-16711192	2.04071	0.0206396
chr7	16646131	16719401	73271	*	0.0733521	BZW2	chr7-16718535-16720267	2.25466	0.0120774
chr7	16646131	16800220	154090	*	-0.0963816	BZW2	chr7-16799754-16800686	-1.98336	0.0236636
chr7	16646131	16905480	259350	*	-0.135495	BZW2	chr7-16904982-16905977	-4.13229	1.79585e-05
chr7	16646131	17130494	484364	*	-0.0961922	BZW2	chr7-17130024-17130964	-2.57631	0.00499307
chr7	16658062	16753535	95474	*	0.0786162	TSPAN13	chr7-16657581-16658543	1.74265	0.0406977
chr7	16668193	16753535	85343	*	0.120442	TSPAN13	chr7-16667731-16668655	2.39391	0.00833481
chr7	16668193	16789242	121050	*	0.0535612	AC073333.1	chr7-16667731-16668655	3.05175	0.00113755
chr7	16685100	16753535	68436	*	0.0727818	TSPAN13	chr7-16684638-16685562	1.6469	0.0497897
chr7	16710698	16753535	42838	*	0.125449	TSPAN13	chr7-16710204-16711192	2.52242	0.00582747
chr7	16710698	16789242	78545	*	0.069069	AC073333.1	chr7-16710204-16711192	3.79654	7.33655e-05
chr7	16719401	16753535	34135	*	0.132201	TSPAN13	chr7-16718535-16720267	2.17627	0.0147674
chr7	16721846	16753535	31690	*	0.0863177	TSPAN13	chr7-16721386-16722305	2.07712	0.0188951
chr7	16753535	16788799	35265	*	0.0770628	TSPAN13	chr7-16788333-16789264	1.82372	0.0340973
chr7	16753535	16800220	46686	*	-0.143065	TSPAN13	chr7-16799754-16800686	-2.0711	0.0191748
chr7	16753535	16904075	150541	*	-0.0673704	TSPAN13	chr7-16903724-16904425	-1.79737	0.0361388
chr7	16753535	16905480	151946	*	-0.201959	TSPAN13	chr7-16904982-16905977	-4.11185	1.96248e-05
chr7	16753535	17098032	344498	*	-0.13766	TSPAN13	chr7-17097571-17098493	-1.90041	0.0286899
chr7	16753535	17130494	376960	*	-0.15043	TSPAN13	chr7-17130024-17130964	-2.0504	0.0201629
chr7	17276427	17298622	22196	*	0.0817563	AHR	chr7-17275961-17276892	4.95872	3.548e-07
chr7	17298622	17420740	122119	*	0.0841008	AHR	chr7-17420225-17421254	4.04183	2.65182e-05
chr7	17298622	17493131	194510	*	0.0708687	AHR	chr7-17492249-17494012	3.42393	0.000308612
chr7	17298622	17521519	222898	*	0.0681091	AHR	chr7-17521050-17521988	4.53779	2.84228e-06
chr7	17298622	17557962	259341	*	0.0611874	AHR	chr7-17557516-17558408	3.22453	0.000630894
chr7	17623845	18086949	463105	*	-0.2411	HDAC9	chr7-17623314-17624375	-3.79466	7.39225e-05
chr7	17672161	18086949	414789	*	-0.18552	HDAC9	chr7-17671706-17672616	-2.0539	0.0199928
chr7	18086949	18288772	201824	*	0.0693516	HDAC9	chr7-18288369-18289175	1.69264	0.0452617
chr7	18086949	18289944	202996	*	0.19742	HDAC9	chr7-18289446-18290442	2.97315	0.0014738
chr7	18086949	18353585	266637	*	0.0867603	HDAC9	chr7-18353142-18354027	1.76146	0.0390806
chr7	18086949	18425815	338867	*	0.124106	HDAC9	chr7-18425277-18426353	2.0098	0.0222263
chr7	18086949	18426867	339919	*	0.113961	HDAC9	chr7-18426372-18427362	1.79705	0.0361636
chr7	18086949	18459680	372732	*	0.0745873	HDAC9	chr7-18459224-18460135	1.84114	0.0328008
chr7	18086949	18513540	426592	*	0.0596806	HDAC9	chr7-18513104-18513976	1.808	0.0353036
chr7	18086949	18518742	431794	*	0.097928	HDAC9	chr7-18518266-18519218	1.69333	0.0451967
chr7	18086949	18522285	435337	*	0.0726987	HDAC9	chr7-18521840-18522730	1.81764	0.0345595
chr7	18086949	18548228	461280	*	0.160398	HDAC9	chr7-18547340-18549116	2.89738	0.00188144
chr7	18786696	19117672	330977	*	0.130944	TWIST1	chr7-18786232-18787159	8.28075	6.12011e-17
chr7	18847005	19117672	270668	*	0.0742269	TWIST1	chr7-18846527-18847483	4.23617	1.13681e-05
chr7	18866792	19353534	486743	*	-0.094073	AC007091.1	chr7-18866321-18867263	-2.2796	0.0113158
chr7	18978100	19353534	375435	*	-0.066641	AC007091.1	chr7-18977608-18978591	-1.6846	0.0460333
chr7	19112553	19117672	5120	*	0.0530848	TWIST1	chr7-19112090-19113016	2.85322	0.00216392
chr7	19194720	19353534	158815	*	0.0830244	AC007091.1	chr7-19194277-19195162	2.5292	0.00571619
chr7	19269398	19353534	84137	*	0.133071	AC007091.1	chr7-19268979-19269816	3.274	0.000530189
chr7	19269398	19709087	439690	*	0.050952	TWISTNB	chr7-19268979-19269816	2.97318	0.00147368
chr7	19353534	19358585	5052	*	0.0551024	AC007091.1	chr7-19358143-19359027	2.14274	0.0160672
chr7	19353534	19369970	16437	*	0.094463	AC007091.1	chr7-19369529-19370410	2.30967	0.0104532
chr7	19353534	19378100	24567	*	0.11536	AC007091.1	chr7-19377560-19378639	2	0.0227503
chr7	19353534	19391005	37472	*	0.0939591	AC007091.1	chr7-19390559-19391451	1.65185	0.0492822
chr7	19353534	19470320	116787	*	0.127638	AC007091.1	chr7-19469870-19470769	2.51756	0.00590862
chr7	19353534	19705887	352354	*	0.0994635	AC007091.1	chr7-19705435-19706338	1.79476	0.0363457
chr7	19353534	19809892	456359	*	0.0547925	AC007091.1	chr7-19809277-19810506	1.6703	0.0474298
chr7	19470320	19709087	238768	*	0.052515	TWISTNB	chr7-19469870-19470769	2.56397	0.00517412
chr7	19470320	19773598	303279	*	0.0542242	TMEM196	chr7-19469870-19470769	3.09947	0.000969333
chr7	19709087	19944811	235725	*	0.0561414	TWISTNB	chr7-19944351-19945271	2.85061	0.00218179
chr7	19709087	19970337	261251	*	0.0798305	TWISTNB	chr7-19969902-19970771	5.35384	4.30534e-08
chr7	19709087	20030958	321872	*	0.0627777	TWISTNB	chr7-20030392-20031524	2.98212	0.00143129
chr7	19709087	20197716	488630	*	0.0518638	TWISTNB	chr7-20197017-20198414	2.02609	0.0213776
chr7	19773598	19944811	171214	*	0.0518403	TMEM196	chr7-19944351-19945271	3.09599	0.000980796
chr7	19773598	20052174	278577	*	0.078601	TMEM196	chr7-20051715-20052633	4.55883	2.57198e-06
chr7	19773598	20197716	424119	*	0.050473	TMEM196	chr7-20197017-20198414	2.46513	0.00684813
chr7	19773598	20236296	462699	*	0.0548572	TMEM196	chr7-20235845-20236747	3.71121	0.000103135
chr7	19773598	20265599	492002	*	0.0614268	TMEM196	chr7-20265181-20266017	4.52907	2.96221e-06
chr7	19834831	20330702	495872	*	0.100286	ITGB8	chr7-19834373-19835289	2.52484	0.00578747
chr7	19916100	20330702	414603	*	0.054083	ITGB8	chr7-19915722-19916477	2.99075	0.00139146
chr7	19944811	20330702	385892	*	0.0903352	ITGB8	chr7-19944351-19945271	2.53726	0.00558616
chr7	19954331	20330702	376372	*	0.0663081	ITGB8	chr7-19953856-19954806	2.11655	0.017149
chr7	19970337	20330702	360366	*	0.119904	ITGB8	chr7-19969902-19970771	4.52387	3.03592e-06
chr7	19990115	20330702	340588	*	0.0673953	ITGB8	chr7-19989671-19990559	2.30283	0.0106443
chr7	20019685	20330702	311018	*	0.0981735	ITGB8	chr7-20019082-20020288	1.94091	0.0261344
chr7	20030958	20330702	299745	*	0.136283	ITGB8	chr7-20030392-20031524	3.49722	0.000235071
chr7	20052174	20330702	278529	*	0.0823209	ITGB8	chr7-20051715-20052633	2.11165	0.0173583
chr7	20065477	20330702	265226	*	0.0821197	ITGB8	chr7-20065033-20065921	2.35986	0.00914088
chr7	20104780	20330702	225923	*	0.075995	ITGB8	chr7-20104345-20105215	2.27679	0.0113993
chr7	20152841	20330702	177862	*	0.0798029	ITGB8	chr7-20151616-20154066	2.10007	0.0178615
chr7	20191173	20330702	139530	*	0.0660211	ITGB8	chr7-20190570-20191776	1.74466	0.0405224
chr7	20197716	20330702	132987	*	0.090383	ITGB8	chr7-20197017-20198414	2.02526	0.0214202
chr7	20215184	20330702	115519	*	0.0525826	ITGB8	chr7-20214544-20215823	2.17765	0.014716
chr7	20230325	20330702	100378	*	0.0621717	ITGB8	chr7-20229846-20230803	2.50302	0.00615696
chr7	20241438	20330702	89265	*	0.0847355	ITGB8	chr7-20240733-20242142	1.9477	0.0257255
chr7	20269052	20330702	61651	*	0.0600968	ITGB8	chr7-20268620-20269484	3.19713	0.000694013
chr7	20307175	20330702	23528	*	0.0664635	ITGB8	chr7-20306729-20307620	1.68312	0.0461762
chr7	20329708	20330702	995	*	0.0953357	ITGB8	chr7-20329302-20330113	3.27339	0.00053133
chr7	20330678	20330702	25	*	0.11437	ITGB8	chr7-20330209-20331146	3.19384	0.000701965
chr7	20330702	20331815	1114	*	0.0551741	ITGB8	chr7-20331441-20332189	1.65802	0.0486563
chr7	20330702	20343364	12663	*	0.0591555	ITGB8	chr7-20342895-20343832	2.26673	0.0117032
chr7	20330702	20353121	22420	*	0.0854525	ITGB8	chr7-20352660-20353582	2.30137	0.0106855
chr7	20330702	20355516	24815	*	0.0527258	ITGB8	chr7-20354908-20356124	2.24905	0.0122545
chr7	20330702	20359518	28817	*	0.13057	ITGB8	chr7-20358912-20360124	3.371	0.000374474
chr7	20330702	20372592	41891	*	0.0553604	ITGB8	chr7-20372252-20372931	3.85119	5.87722e-05
chr7	20330702	20444550	113849	*	0.0662814	ITGB8	chr7-20443876-20445223	3.11784	0.000910907
chr7	20330702	20482256	151555	*	0.109015	ITGB8	chr7-20481803-20482709	3.27557	0.000527248
chr7	20330702	20497886	167185	*	0.0627566	ITGB8	chr7-20497406-20498365	2.14699	0.0158969
chr7	20330702	20521765	191064	*	0.0513435	ITGB8	chr7-20521307-20522223	2.16232	0.0152967
chr7	20330702	20546510	215809	*	0.0978867	ITGB8	chr7-20546054-20546965	2.49199	0.00635143
chr7	20330702	20549908	219207	*	0.157016	ITGB8	chr7-20549438-20550377	5.20268	9.82194e-08
chr7	20330702	20615399	284698	*	0.102071	ITGB8	chr7-20614943-20615855	2.52339	0.00581144
chr7	20330702	20787069	456368	*	0.10243	ITGB8	chr7-20786609-20787529	2.84436	0.00222501
chr7	20383647	20615207	231561	*	0.0619908	ABCB5	chr7-20383187-20384107	5.72025	5.31844e-09
chr7	20831752	20835431	3680	*	0.0518616	LINC01162	chr7-20831346-20832158	3.69544	0.000109754
chr7	20835431	21097589	262159	*	0.0757949	LINC01162	chr7-21096934-21098244	7.10791	5.89047e-13
chr7	20835431	21303404	467974	*	0.0606229	LINC01162	chr7-21302950-21303857	7.76881	3.96119e-15
chr7	20988943	21141711	152769	*	0.0624264	aRMS-NG16	chr7-20988598-20989287	8.08546	3.0964e-16
chr7	21476653	21946084	469432	*	-0.0541236	CDCA7L	chr7-21476193-21477113	-1.90225	0.0285694
chr7	21945960	21946084	125	*	0.135045	CDCA7L	chr7-21945503-21946417	3.64368	0.000134384
chr7	21945960	22357144	411185	*	0.0815748	RAPGEF5	chr7-21945503-21946417	2.16062	0.0153623
chr7	22357144	22561820	204677	*	-0.059054	RAPGEF5	chr7-22561091-22562548	-2.21055	0.0135333
chr7	22632925	23014195	381271	*	0.0577776	STEAP1B	chr7-23013748-23014642	2.65484	0.00396727
chr7	22632925	23077279	444355	*	-0.0652313	STEAP1B	chr7-23076684-23077873	-2.72721	0.0031936
chr7	23035727	23470467	434741	*	-0.0871927	IGF2BP3	chr7-23035279-23036175	-2.29884	0.0107569
chr7	23068973	23298739	229767	*	0.0525375	MALSU1	chr7-23068518-23069428	2.42306	0.0076951
chr7	23068973	23470467	401495	*	-0.166055	IGF2BP3	chr7-23068518-23069428	-2.41893	0.00778316
chr7	23068973	23532041	463069	*	-0.0668439	TRA2A	chr7-23068518-23069428	-2.72809	0.00318507
chr7	23077279	23105758	28480	*	0.057353	KLHL7	chr7-23076684-23077873	2.68304	0.0036478
chr7	23077279	23298739	221461	*	0.0595729	MALSU1	chr7-23076684-23077873	2.85619	0.00214377
chr7	23077279	23470467	393189	*	-0.212682	IGF2BP3	chr7-23076684-23077873	-2.68228	0.00365616
chr7	23077279	23532041	454763	*	-0.0607356	TRA2A	chr7-23076684-23077873	-2.55811	0.00526215
chr7	23105758	23211967	106210	*	0.0543323	KLHL7	chr7-23211531-23212403	3.51782	0.000217553
chr7	23211967	23470467	258501	*	-0.157263	IGF2BP3	chr7-23211531-23212403	-2.80245	0.00253578
chr7	23211967	23532041	320075	*	-0.0591049	TRA2A	chr7-23211531-23212403	-3.25347	0.000570027
chr7	23347858	23470467	122610	*	0.124756	IGF2BP3	chr7-23347346-23348370	2.03124	0.0211152
chr7	23430572	23470467	39896	*	0.18444	IGF2BP3	chr7-23430050-23431094	3.116	0.0009166
chr7	23430572	23532041	101470	*	0.0730371	TRA2A	chr7-23430050-23431094	4.06307	2.42162e-05
chr7	23431982	23470467	38486	*	0.0785141	IGF2BP3	chr7-23431534-23432430	1.77661	0.0378162
chr7	23470467	23470615	149	*	0.104454	IGF2BP3	chr7-23470257-23470972	2.15203	0.0156976
chr7	23470467	23491733	21267	*	-0.132223	IGF2BP3	chr7-23491249-23492216	-2.13685	0.0163049
chr7	23470467	23547130	76664	*	0.0752111	IGF2BP3	chr7-23546667-23547592	1.6649	0.047966
chr7	23470467	23550220	79754	*	-0.117078	IGF2BP3	chr7-23549767-23550673	-1.78869	0.0368326
chr7	23470467	23680107	209641	*	0.129535	IGF2BP3	chr7-23679676-23680537	1.88386	0.0297922
chr7	23470467	23865213	394747	*	0.0695072	IGF2BP3	chr7-23864774-23865651	1.82558	0.0339565
chr7	23470467	23928429	457963	*	-0.196529	IGF2BP3	chr7-23927975-23928883	-2.98452	0.00142012
chr7	23470467	23943123	472657	*	-0.142363	IGF2BP3	chr7-23942640-23943605	-2.28006	0.0113022
chr7	24485820	24573268	87449	*	0.064162	MPP6	chr7-24485367-24486272	3.82644	6.5004e-05
chr7	24485820	24981634	495815	*	0.223968	OSBPL3	chr7-24485367-24486272	2.69657	0.00350293
chr7	24566523	24981634	415112	*	0.238964	OSBPL3	chr7-24566048-24566997	3.42935	0.000302509
chr7	24573268	24822639	249372	*	0.0588083	MPP6	chr7-24822200-24823078	4.04438	2.6231e-05
chr7	24573268	24987223	413956	*	0.0708554	MPP6	chr7-24986763-24987682	4.1021	2.04709e-05
chr7	24573268	25008987	435720	*	0.0573439	MPP6	chr7-25008085-25009889	2.61057	0.0045196
chr7	24820427	24981634	161208	*	-0.0926437	OSBPL3	chr7-24819970-24820884	-1.67505	0.0469624
chr7	24822639	24981634	158996	*	0.202557	OSBPL3	chr7-24822200-24823078	3.63625	0.000138317
chr7	24858952	24981634	122683	*	0.157732	OSBPL3	chr7-24858483-24859420	2.14898	0.0158178
chr7	24981634	24981833	200	*	-0.126666	OSBPL3	chr7-24981419-24982247	-2.0921	0.018215
chr7	24981634	24987223	5590	*	0.328047	OSBPL3	chr7-24986763-24987682	4.36716	6.29359e-06
chr7	24981634	25008987	27354	*	0.235376	OSBPL3	chr7-25008085-25009889	2.288	0.0110688
chr7	24981634	25024237	42604	*	0.229668	OSBPL3	chr7-25023773-25024700	2.73846	0.00308643
chr7	24981634	25048052	66419	*	0.0983561	OSBPL3	chr7-25047625-25048479	2.41358	0.00789842
chr7	24981634	25149093	167460	*	0.223503	OSBPL3	chr7-25148485-25149701	2.51647	0.00592683
chr7	24981634	25172181	190548	*	0.131048	OSBPL3	chr7-25171746-25172616	2.15632	0.0155293
chr7	24981634	25173336	191703	*	0.0996757	OSBPL3	chr7-25172915-25173757	1.86897	0.0308134
chr7	24981634	25261252	279619	*	-0.0838207	OSBPL3	chr7-25260808-25261696	-1.68631	0.0458684
chr7	24981634	25321956	340323	*	0.0609951	OSBPL3	chr7-25321373-25322538	1.85177	0.0320297
chr7	24981634	25326148	344515	*	0.225562	OSBPL3	chr7-25325684-25326611	3.13326	0.00086439
chr7	24981634	25341357	359724	*	0.171913	OSBPL3	chr7-25340894-25341819	2.04356	0.0204985
chr7	24981634	25349466	367833	*	0.0903033	OSBPL3	chr7-25349086-25349845	1.75897	0.0392912
chr7	24981634	25350318	368685	*	0.0726713	OSBPL3	chr7-25349915-25350721	1.68856	0.0456516
chr7	24981634	25359475	377842	*	0.223823	OSBPL3	chr7-25358789-25360161	2.0476	0.0202996
chr7	24981634	25360775	379142	*	0.144174	OSBPL3	chr7-25360387-25361162	2.24291	0.0124512
chr7	24981634	25401352	419719	*	0.0626135	OSBPL3	chr7-25401045-25401658	2.46517	0.00684733
chr7	24981634	25405811	424178	*	0.123364	OSBPL3	chr7-25405416-25406206	2.28377	0.0111924
chr7	24981634	25407391	425758	*	0.319789	OSBPL3	chr7-25406936-25407845	3.9457	3.97828e-05
chr7	24981634	25428852	447219	*	0.0967406	OSBPL3	chr7-25428412-25429292	2.26931	0.0116249
chr7	24981634	25430080	448447	*	0.0668443	OSBPL3	chr7-25429687-25430473	1.98755	0.023431
chr7	25726600	26201162	474563	*	0.114819	CBX3	chr7-25725786-25727413	1.94584	0.0258368
chr7	25726600	26201529	474930	*	0.103315	HNRNPA2B1	chr7-25725786-25727413	1.95683	0.0251838
chr7	25731554	26201162	469609	*	0.155119	CBX3	chr7-25730674-25732434	2.84943	0.0021899
chr7	25731554	26201529	469976	*	0.137913	HNRNPA2B1	chr7-25730674-25732434	2.49643	0.0062725
chr7	25739571	26201162	461592	*	0.0755623	CBX3	chr7-25739139-25740003	2.26179	0.0118553
chr7	25739571	26201529	461959	*	0.0624827	HNRNPA2B1	chr7-25739139-25740003	1.91606	0.0276784
chr7	25751048	26201162	450115	*	0.0882256	CBX3	chr7-25750469-25751627	1.68134	0.0463485
chr7	25770250	26201162	430913	*	0.099838	CBX3	chr7-25769703-25770797	1.75024	0.0400387
chr7	25832477	26201162	368686	*	0.0781137	CBX3	chr7-25831962-25832991	1.74579	0.0404234
chr7	25832477	26201529	369053	*	0.0795674	HNRNPA2B1	chr7-25831962-25832991	1.85973	0.0314619
chr7	25843896	26201162	357267	*	0.107103	CBX3	chr7-25842970-25844822	1.95119	0.025517
chr7	25843896	26291895	448000	*	0.103712	SNX10	chr7-25842970-25844822	1.95243	0.0254438
chr7	25845647	26201162	355516	*	0.147773	CBX3	chr7-25845212-25846081	5.43666	2.7145e-08
chr7	25845647	26201529	355883	*	0.129027	HNRNPA2B1	chr7-25845212-25846081	3.68035	0.000116456
chr7	25845647	26291895	446249	*	0.149424	SNX10	chr7-25845212-25846081	4.83561	6.63699e-07
chr7	25847878	26201529	353652	*	0.0620315	HNRNPA2B1	chr7-25847389-25848366	1.66393	0.0480635
chr7	25849843	26201162	351320	*	0.14591	CBX3	chr7-25849246-25850439	2.70518	0.00341339
chr7	25849843	26201529	351687	*	0.121796	HNRNPA2B1	chr7-25849246-25850439	2.24472	0.0123931
chr7	25849843	26291895	442053	*	0.160213	SNX10	chr7-25849246-25850439	2.9909	0.0013908
chr7	25855116	26201529	346414	*	0.0803578	HNRNPA2B1	chr7-25854647-25855584	1.95072	0.0255454
chr7	25903151	26201529	298379	*	-0.0558273	HNRNPA2B1	chr7-25902675-25903627	-1.66691	0.0477659
chr7	25932692	26201162	268471	*	0.0553841	CBX3	chr7-25932285-25933099	2.43993	0.00734496
chr7	25932692	26201529	268838	*	0.0517909	HNRNPA2B1	chr7-25932285-25933099	2.30239	0.0106565
chr7	25932692	26291895	359204	*	0.0596267	SNX10	chr7-25932285-25933099	2.22047	0.0131935
chr7	25934517	26201162	266646	*	0.134699	CBX3	chr7-25934053-25934981	2.78702	0.00265973
chr7	25934517	26201529	267013	*	0.121707	HNRNPA2B1	chr7-25934053-25934981	2.24888	0.0122601
chr7	25934517	26291895	357379	*	0.129453	SNX10	chr7-25934053-25934981	2.73959	0.00307577
chr7	25952904	26201162	248259	*	0.0642081	CBX3	chr7-25952495-25953313	2.3392	0.00966258
chr7	25952904	26201529	248626	*	0.0530483	HNRNPA2B1	chr7-25952495-25953313	1.76824	0.0385108
chr7	25952904	26291895	338992	*	0.0624729	SNX10	chr7-25952495-25953313	1.81841	0.0345006
chr7	26156209	26201162	44954	*	0.10871	CBX3	chr7-26155440-26156977	1.82356	0.0341097
chr7	26156209	26201529	45321	*	0.0901233	HNRNPA2B1	chr7-26155440-26156977	1.69602	0.0449414
chr7	26156209	26291895	135687	*	0.120144	SNX10	chr7-26155440-26156977	2.05408	0.0199841
chr7	26201162	26376203	175042	*	0.0781515	CBX3	chr7-26375772-26376633	2.23763	0.0126225
chr7	26201162	26377156	175995	*	0.0778616	CBX3	chr7-26376720-26377592	1.72482	0.0422801
chr7	26201162	26400055	198894	*	0.082022	CBX3	chr7-26399664-26400445	1.80754	0.0353392
chr7	26201162	26437288	236127	*	0.0986032	CBX3	chr7-26436838-26437738	2.0932	0.0181657
chr7	26201529	26376203	174675	*	0.0823712	HNRNPA2B1	chr7-26375772-26376633	2.45444	0.0070552
chr7	26201529	26400055	198527	*	0.0789511	HNRNPA2B1	chr7-26399664-26400445	1.94465	0.0259087
chr7	26201529	26417257	215729	*	0.0601099	HNRNPA2B1	chr7-26416811-26417703	1.72089	0.0426351
chr7	26201529	26437288	235760	*	0.100087	HNRNPA2B1	chr7-26436838-26437738	2.13103	0.0165435
chr7	26291895	26376203	84309	*	0.0702764	SNX10	chr7-26375772-26376633	1.89141	0.0292851
chr7	26291895	26377156	85262	*	0.0985317	SNX10	chr7-26376720-26377592	2.31701	0.0102515
chr7	26291895	26400055	108161	*	0.0815598	SNX10	chr7-26399664-26400445	1.855	0.031798
chr7	26291895	26437288	145394	*	0.0995689	SNX10	chr7-26436838-26437738	2.08782	0.0184071
chr7	26291895	26751862	459968	*	0.173385	SNX10	chr7-26751405-26752319	3.67988	0.000116673
chr7	26635640	26995239	359600	*	0.0508673	SKAP2	chr7-26635196-26636083	1.67304	0.0471593
chr7	26751862	26995239	243378	*	0.26823	SKAP2	chr7-26751405-26752319	4.01842	2.92945e-05
chr7	26751862	27130799	378938	*	0.109845	HOXA4	chr7-26751405-26752319	3.82745	6.47389e-05
chr7	26751862	27143668	391807	*	0.0649584	HOXA5	chr7-26751405-26752319	3.64941	0.000131423
chr7	26751862	27150603	398742	*	0.0580777	HOXA6	chr7-26751405-26752319	3.48322	0.00024771
chr7	26751862	27152581	400720	*	0.126133	HOXA3	chr7-26751405-26752319	3.88286	5.16171e-05
chr7	26751862	27180261	428400	*	-0.102962	HOXA10	chr7-26751405-26752319	-3.52291	0.000213414
chr7	26751862	27185223	433362	*	-0.0914461	HOXA11	chr7-26751405-26752319	-3.39656	0.00034119
chr7	26753240	27152581	399342	*	0.0584368	HOXA3	chr7-26752921-26753559	1.70945	0.0436838
chr7	26773752	27130799	357048	*	0.0571981	HOXA4	chr7-26773295-26774208	1.89242	0.0292172
chr7	26773752	27152581	378830	*	0.0846767	HOXA3	chr7-26773295-26774208	2.66475	0.00385227
chr7	26815671	27130799	315129	*	0.0517483	HOXA4	chr7-26815211-26816130	2.05771	0.0198092
chr7	26843972	27130799	286828	*	0.0574219	HOXA4	chr7-26843508-26844436	2.86159	0.00210761
chr7	26857859	26995239	137381	*	0.193616	SKAP2	chr7-26857278-26858440	3.21123	0.000660841
chr7	26857859	27130799	272941	*	0.0674417	HOXA4	chr7-26857278-26858440	2.81963	0.00240392
chr7	26857859	27152581	294723	*	0.110628	HOXA3	chr7-26857278-26858440	3.35116	0.000402376
chr7	26857859	27180261	322403	*	-0.0687768	HOXA10	chr7-26857278-26858440	-2.69955	0.00347162
chr7	26857859	27185223	327365	*	-0.0661274	HOXA11	chr7-26857278-26858440	-2.89838	0.00187548
chr7	26864733	26995239	130507	*	0.305339	SKAP2	chr7-26864268-26865198	4.62298	1.89136e-06
chr7	26864733	27102811	238079	*	0.087794	HOXA2	chr7-26864268-26865198	5.62524	9.26239e-09
chr7	26864733	27130799	266067	*	0.109171	HOXA4	chr7-26864268-26865198	4.17612	1.48261e-05
chr7	26864733	27143668	278936	*	0.052123	HOXA5	chr7-26864268-26865198	3.43828	0.000292712
chr7	26864733	27150603	285871	*	0.0577322	HOXA6	chr7-26864268-26865198	4.24396	1.09805e-05
chr7	26864733	27152581	287849	*	0.161315	HOXA3	chr7-26864268-26865198	5.16693	1.18987e-07
chr7	26864733	27180261	315529	*	-0.116952	HOXA10	chr7-26864268-26865198	-3.84508	6.02577e-05
chr7	26864733	27185223	320491	*	-0.10345	HOXA11	chr7-26864268-26865198	-3.48646	0.000244726
chr7	26976963	26995239	18277	*	0.103326	SKAP2	chr7-26976528-26977397	1.85233	0.031989
chr7	26995239	27097081	101843	*	0.101116	SKAP2	chr7-27096669-27097492	2.11378	0.0172672
chr7	26995239	27103018	107780	*	0.16163	SKAP2	chr7-27102554-27103481	2.91444	0.00178165
chr7	26995239	27104023	108785	*	0.156462	SKAP2	chr7-27103539-27104506	2.61858	0.00441476
chr7	26995239	27109119	113881	*	0.0802912	SKAP2	chr7-27108669-27109569	1.73708	0.0411863
chr7	26995239	27113725	118487	*	0.156918	SKAP2	chr7-27113115-27114334	2.60954	0.00453314
chr7	26995239	27130910	135672	*	0.192853	SKAP2	chr7-27130461-27131358	2.46627	0.00682642
chr7	26995239	27136965	141727	*	0.150081	SKAP2	chr7-27136194-27137735	1.77162	0.038229
chr7	26995239	27142958	147720	*	0.103836	SKAP2	chr7-27142583-27143333	1.89647	0.0289488
chr7	26995239	27143792	148554	*	0.143471	SKAP2	chr7-27143389-27144195	3.18385	0.000726643
chr7	26995239	27173853	178615	*	-0.196871	SKAP2	chr7-27172996-27174710	-2.05635	0.0198743
chr7	27102811	27109119	6309	*	0.0508015	HOXA2	chr7-27108669-27109569	3.75342	8.72205e-05
chr7	27103018	27130799	27782	*	0.067082	HOXA4	chr7-27102554-27103481	2.51238	0.005996
chr7	27103018	27180261	77244	*	-0.0572305	HOXA10	chr7-27102554-27103481	-2.22697	0.0129746
chr7	27103018	27185223	82206	*	-0.0515079	HOXA11	chr7-27102554-27103481	-1.96081	0.0249507
chr7	27104023	27130799	26777	*	0.0600752	HOXA4	chr7-27103539-27104506	2.3832	0.00858136
chr7	27104023	27152581	48559	*	0.0634666	HOXA3	chr7-27103539-27104506	1.81912	0.0344463
chr7	27104023	27180261	76239	*	-0.0605344	HOXA10	chr7-27103539-27104506	-2.45234	0.00709661
chr7	27113725	27152581	38857	*	0.080055	HOXA3	chr7-27113115-27114334	2.24663	0.0123318
chr7	27113725	27180261	66537	*	-0.0647353	HOXA10	chr7-27113115-27114334	-2.32953	0.0099154
chr7	27113725	27185223	71499	*	-0.0583108	HOXA11	chr7-27113115-27114334	-2.18674	0.0143809
chr7	27118319	27150603	32285	*	0.0504343	HOXA6	chr7-27117862-27118776	3.05619	0.00112084
chr7	27126005	27150603	24599	*	0.0516214	HOXA6	chr7-27125530-27126480	3.64438	0.000134019
chr7	27130799	27130910	112	*	0.06563	HOXA4	chr7-27130461-27131358	2.24333	0.0124379
chr7	27130799	27136965	6167	*	0.0519728	HOXA4	chr7-27136194-27137735	1.69027	0.0454885
chr7	27130799	27143792	12994	*	0.0859055	HOXA4	chr7-27143389-27144195	4.35248	6.73041e-06
chr7	27130799	27173853	43055	*	-0.0606516	HOXA4	chr7-27172996-27174710	-2.06415	0.0195016
chr7	27130799	27532511	401713	*	0.0528881	HOXA4	chr7-27532055-27532966	2.23865	0.0125895
chr7	27130910	27152581	21672	*	0.0688652	HOXA3	chr7-27130461-27131358	1.71628	0.0430555
chr7	27130910	27180261	49352	*	-0.06482	HOXA10	chr7-27130461-27131358	-1.7139	0.0432739
chr7	27130910	27185223	54314	*	-0.0545911	HOXA11	chr7-27130461-27131358	-2.0718	0.0191421
chr7	27142958	27152581	9624	*	0.0561744	HOXA3	chr7-27142583-27143333	1.7321	0.0416277
chr7	27143792	27152581	8790	*	0.0501626	HOXA3	chr7-27143389-27144195	2.05176	0.0200966
chr7	27152581	27173853	21273	*	-0.0882558	HOXA3	chr7-27172996-27174710	-1.98849	0.0233787
chr7	27173853	27180261	6409	*	0.0991044	HOXA10	chr7-27172996-27174710	1.84876	0.0322462
chr7	27173853	27185223	11371	*	0.0836591	HOXA11	chr7-27172996-27174710	2.11729	0.0171176
chr7	27179930	27180261	332	*	0.0604521	HOXA10	chr7-27179461-27180398	1.77324	0.0380943
chr7	27179930	27185223	5294	*	0.0573835	HOXA11	chr7-27179461-27180398	2.12928	0.0166154
chr7	27180261	27184449	4189	*	0.0839681	HOXA10	chr7-27183948-27184949	1.90576	0.0283406
chr7	27185223	27200208	14986	*	0.0612282	HOXA11	chr7-27199757-27200659	1.7502	0.0400419
chr7	27688486	28180743	492258	*	-0.0646187	JAZF1	chr7-27688067-27688904	-1.64879	0.0495957
chr7	27715070	27739331	24262	*	0.0595647	TAX1BP1	chr7-27714616-27715524	2.58042	0.00493401
chr7	27715070	28180743	465674	*	-0.121689	JAZF1	chr7-27714616-27715524	-2.3232	0.0100842
chr7	27739331	27862160	122830	*	0.078614	TAX1BP1	chr7-27861699-27862620	3.7163	0.000101081
chr7	27739331	27882860	143530	*	0.0569004	TAX1BP1	chr7-27882456-27883264	2.84483	0.00222176
chr7	27739331	27897266	157936	*	0.0545401	TAX1BP1	chr7-27896820-27897711	2.11906	0.0170427
chr7	27764333	28180743	416411	*	-0.0976694	JAZF1	chr7-27763892-27764773	-2.15453	0.0155993
chr7	27847419	28180743	333325	*	-0.0836741	JAZF1	chr7-27846974-27847863	-2.20221	0.0138252
chr7	27862160	28180743	318584	*	-0.175123	JAZF1	chr7-27861699-27862620	-4.01817	2.93261e-05
chr7	27882860	28180743	297884	*	-0.0943039	JAZF1	chr7-27882456-27883264	-2.67829	0.00369995
chr7	27883997	28180743	296747	*	-0.124992	JAZF1	chr7-27883497-27884496	-2.422	0.00771761
chr7	27888210	28180743	292534	*	-0.073576	JAZF1	chr7-27887784-27888635	-1.92738	0.0269664
chr7	27897266	28180743	283478	*	-0.109279	JAZF1	chr7-27896820-27897711	-2.54736	0.00542713
chr7	27905302	28180743	275442	*	-0.115109	JAZF1	chr7-27904839-27905765	-2.13034	0.0165718
chr7	27994824	28180743	185920	*	0.0813632	JAZF1	chr7-27994377-27995271	2.37753	0.00871458
chr7	28037407	28299321	261915	*	0.0526371	CREB5	chr7-28036964-28037849	4.56289	2.52267e-06
chr7	28179867	28180743	877	*	0.119732	JAZF1	chr7-28179411-28180323	2.65811	0.00392903
chr7	28180743	28272700	91958	*	0.0737042	JAZF1	chr7-28272231-28273168	1.91187	0.0279467
chr7	28180743	28293201	112459	*	0.0543556	JAZF1	chr7-28292538-28293863	1.64665	0.0498151
chr7	28299321	28406154	106834	*	0.0662267	CREB5	chr7-28405506-28406801	5.40024	3.32765e-08
chr7	28299321	28409261	109941	*	0.132425	CREB5	chr7-28408797-28409725	9.91902	1.72062e-23
chr7	28299321	28612034	312714	*	0.0634244	CREB5	chr7-28611490-28612577	6.04414	7.51055e-10
chr7	28299321	28686038	386718	*	0.10965	CREB5	chr7-28685558-28686517	7.20521	2.89764e-13
chr7	28686038	29122274	436237	*	0.050791	CHN2	chr7-28685558-28686517	2.77069	0.00279687
chr7	28927171	29195451	268281	*	0.0865338	CPVL	chr7-28926667-28927674	1.8036	0.0356469
chr7	28958534	29195451	236918	*	0.142691	CPVL	chr7-28958081-28958987	1.93579	0.0264466
chr7	29113977	29195451	81475	*	0.0714353	CPVL	chr7-29113510-29114444	1.64696	0.0497827
chr7	29122274	29194808	72535	*	0.065282	CHN2	chr7-29194335-29195280	1.89636	0.028956
chr7	29122274	29374760	252487	*	0.055188	CHN2	chr7-29374311-29375209	3.80604	7.0606e-05
chr7	29122274	29376334	254061	*	0.0727775	CHN2	chr7-29375859-29376809	3.90718	4.66891e-05
chr7	29146450	29195451	49002	*	0.142424	CPVL	chr7-29145982-29146918	2.5835	0.00489017
chr7	29147574	29195451	47878	*	0.0589802	CPVL	chr7-29147250-29147897	1.82427	0.0340559
chr7	29156398	29195451	39054	*	0.0510836	CPVL	chr7-29156029-29156766	1.77974	0.0375595
chr7	29194808	29195451	644	*	0.149963	CPVL	chr7-29194335-29195280	1.66094	0.0483625
chr7	29195451	29205037	9587	*	0.0847842	CPVL	chr7-29204569-29205505	1.8014	0.03582
chr7	29195451	29278584	83134	*	0.0647699	CPVL	chr7-29278068-29279099	1.66055	0.0484024
chr7	29195451	29374760	179310	*	0.128518	CPVL	chr7-29374311-29375209	3.2899	0.000501106
chr7	29195451	29376334	180884	*	0.201601	CPVL	chr7-29375859-29376809	3.94051	4.06541e-05
chr7	29195451	29457674	262224	*	0.11549	CPVL	chr7-29457160-29458188	2.32996	0.00990423
chr7	29195451	29565039	369589	*	0.100166	CPVL	chr7-29564563-29565515	1.7655	0.0387397
chr7	29195451	29622810	427360	*	0.121869	CPVL	chr7-29622351-29623268	2.8366	0.00227981
chr7	29195451	29685246	489796	*	0.137238	CPVL	chr7-29684750-29685742	1.82936	0.0336731
chr7	29327682	29806486	478805	*	0.062575	WIPF3	chr7-29327177-29328186	2.26727	0.011687
chr7	29374760	29806486	431727	*	0.0730097	WIPF3	chr7-29374311-29375209	3.19013	0.000711055
chr7	29376334	29806486	430153	*	0.112107	WIPF3	chr7-29375859-29376809	3.83641	6.24233e-05
chr7	29457674	29806486	348813	*	0.0591101	WIPF3	chr7-29457160-29458188	1.82185	0.0342387
chr7	29565039	29806486	241448	*	0.0617297	WIPF3	chr7-29564563-29565515	1.91182	0.0279493
chr7	29565039	29990289	425251	*	-0.0599725	SCRN1	chr7-29564563-29565515	-1.73862	0.0410508
chr7	29622810	29806486	183677	*	0.0687624	WIPF3	chr7-29622351-29623268	2.46329	0.00688335
chr7	29622810	29990289	367480	*	-0.0799567	SCRN1	chr7-29622351-29623268	-2.58648	0.00484803
chr7	29685246	29806486	121241	*	0.0831591	WIPF3	chr7-29684750-29685742	1.94452	0.0259167
chr7	29685246	29990289	305044	*	-0.0696421	SCRN1	chr7-29684750-29685742	-1.66768	0.0476897
chr7	29806486	29807639	1154	*	0.0819837	WIPF3	chr7-29807197-29808081	2.61059	0.00451926
chr7	29806486	29866797	60312	*	0.101052	WIPF3	chr7-29866327-29867267	3.80078	7.21192e-05
chr7	29806486	30019898	213413	*	-0.0566802	WIPF3	chr7-30019226-30020569	-1.69384	0.0451475
chr7	29806486	30116863	310378	*	0.0548538	WIPF3	chr7-30116386-30117340	1.88387	0.0297913
chr7	29806486	30173231	366746	*	0.0608264	WIPF3	chr7-30172730-30173731	2.10786	0.0175216
chr7	29806486	30175365	368880	*	0.061639	WIPF3	chr7-30174886-30175843	2.08267	0.0186407
chr7	29807639	29990289	182651	*	-0.0722721	SCRN1	chr7-29807197-29808081	-2.30703	0.0105264
chr7	29807639	30284307	476669	*	0.0994513	ZNRF2	chr7-29807197-29808081	2.51433	0.00596291
chr7	29866797	29990289	123493	*	-0.121392	SCRN1	chr7-29866327-29867267	-4.11937	1.89951e-05
chr7	29866797	30027404	160608	*	-0.0742156	PLEKHA8	chr7-29866327-29867267	-2.99091	0.00139072
chr7	29866797	30284307	417511	*	0.172596	ZNRF2	chr7-29866327-29867267	5.85567	2.37551e-09
chr7	29882749	30284307	401559	*	0.0904523	ZNRF2	chr7-29882323-29883175	3.10525	0.000950592
chr7	29972082	29990289	18208	*	0.0856518	SCRN1	chr7-29971610-29972554	2.01291	0.0220622
chr7	29972082	30284307	312226	*	-0.073651	ZNRF2	chr7-29971610-29972554	-1.91445	0.0277811
chr7	29988042	29990289	2248	*	0.0753544	SCRN1	chr7-29987572-29988512	1.89837	0.028824
chr7	29988042	30027404	39363	*	0.0603838	PLEKHA8	chr7-29987572-29988512	2.45469	0.00705038
chr7	29988042	30284307	296266	*	-0.0753676	ZNRF2	chr7-29987572-29988512	-1.98554	0.0235425
chr7	29990289	30116863	126575	*	-0.0692149	SCRN1	chr7-30116386-30117340	-2.23517	0.012703
chr7	29990289	30147263	156975	*	0.0727906	SCRN1	chr7-30146834-30147691	1.96352	0.0247928
chr7	29990289	30173231	182943	*	-0.0710447	SCRN1	chr7-30172730-30173731	-2.22071	0.0131852
chr7	29990289	30348244	357956	*	-0.0975128	SCRN1	chr7-30347736-30348752	-3.11744	0.000912142
chr7	29990289	30405385	415097	*	0.105363	SCRN1	chr7-30404927-30405842	2.02121	0.0216289
chr7	29990289	30469465	479177	*	0.128535	SCRN1	chr7-30468973-30469957	3.29745	0.000487831
chr7	30027404	30348244	320841	*	-0.0615728	PLEKHA8	chr7-30347736-30348752	-3.2036	0.000678613
chr7	30027404	30405385	377982	*	0.0648385	PLEKHA8	chr7-30404927-30405842	2.2859	0.01113
chr7	30027404	30469465	442062	*	0.0698576	PLEKHA8	chr7-30468973-30469957	3.12781	0.000880577
chr7	30116863	30284307	167445	*	0.10015	ZNRF2	chr7-30116386-30117340	2.8139	0.00244719
chr7	30116863	30504844	387982	*	-0.0852503	GGCT	chr7-30116386-30117340	-2.28305	0.0112137
chr7	30116863	30594681	477819	*	0.168402	GARS	chr7-30116386-30117340	2.88683	0.0019457
chr7	30147263	30284307	137045	*	-0.0643525	ZNRF2	chr7-30146834-30147691	-2.02629	0.0213673
chr7	30147263	30594681	447419	*	-0.123049	GARS	chr7-30146834-30147691	-1.89502	0.029045
chr7	30173231	30284307	111077	*	0.107682	ZNRF2	chr7-30172730-30173731	3.03897	0.00118693
chr7	30173231	30390885	217655	*	0.0673014	LINC01176	chr7-30172730-30173731	2.95118	0.00158282
chr7	30173231	30504844	331614	*	-0.0754567	GGCT	chr7-30172730-30173731	-2.26337	0.0118065
chr7	30173231	30594681	421451	*	0.15864	GARS	chr7-30172730-30173731	2.30808	0.0104974
chr7	30175365	30284307	108943	*	0.0857163	ZNRF2	chr7-30174886-30175843	2.54593	0.0054494
chr7	30284307	30284605	299	*	0.109266	ZNRF2	chr7-30284102-30285108	1.65559	0.0489024
chr7	30284307	30330534	46228	*	0.0544547	ZNRF2	chr7-30330080-30330987	1.89251	0.0292118
chr7	30284307	30342351	58045	*	0.0610716	ZNRF2	chr7-30341903-30342798	2.50047	0.00620147
chr7	30284307	30348244	63938	*	0.137716	ZNRF2	chr7-30347736-30348752	4.10018	2.06413e-05
chr7	30284307	30405385	121079	*	-0.108457	ZNRF2	chr7-30404927-30405842	-2.33137	0.00986698
chr7	30284307	30469465	185159	*	-0.110891	ZNRF2	chr7-30468973-30469957	-3.11622	0.000915937
chr7	30284307	30523291	238985	*	-0.0773859	ZNRF2	chr7-30522837-30523744	-2.25564	0.0120465
chr7	30284307	30584285	299979	*	-0.0731508	ZNRF2	chr7-30583795-30584774	-1.75873	0.0393119
chr7	30284307	30596294	311988	*	0.0709675	ZNRF2	chr7-30595899-30596688	2.70099	0.0034567
chr7	30284307	30694963	410657	*	-0.121686	ZNRF2	chr7-30694510-30695415	-2.69031	0.00356924
chr7	30322637	30594681	272045	*	0.0734664	GARS	chr7-30322201-30323073	1.8378	0.0330457
chr7	30330534	30504844	174311	*	-0.0517188	GGCT	chr7-30330080-30330987	-1.88404	0.0297795
chr7	30330534	30594681	264148	*	0.097285	GARS	chr7-30330080-30330987	1.8294	0.0336695
chr7	30342351	30594681	252331	*	0.0806101	GARS	chr7-30341903-30342798	1.82558	0.033957
chr7	30348244	30390885	42642	*	0.0796765	LINC01176	chr7-30347736-30348752	3.67606	0.000118434
chr7	30348244	30504844	156601	*	-0.110769	GGCT	chr7-30347736-30348752	-2.8538	0.00215999
chr7	30348244	30594681	246438	*	0.201758	GARS	chr7-30347736-30348752	3.02405	0.00124706
chr7	30390885	30405385	14501	*	-0.0654498	LINC01176	chr7-30404927-30405842	-2.36872	0.00892483
chr7	30390885	30469465	78581	*	-0.0717264	LINC01176	chr7-30468973-30469957	-3.44229	0.000288404
chr7	30390885	30694963	304079	*	-0.0744736	LINC01176	chr7-30694510-30695415	-3.00904	0.00131036
chr7	30405385	30504844	99460	*	0.109711	GGCT	chr7-30404927-30405842	2.23416	0.0127361
chr7	30405385	30594681	189297	*	-0.210756	GARS	chr7-30404927-30405842	-2.55955	0.00524044
chr7	30454037	30911855	457819	*	0.0563959	AQP1	chr7-30453551-30454522	5.57833	1.2142e-08
chr7	30469465	30504844	35380	*	0.121026	GGCT	chr7-30468973-30469957	3.5618	0.00018416
chr7	30469465	30594681	125217	*	-0.224337	GARS	chr7-30468973-30469957	-3.85962	5.67811e-05
chr7	30504844	30523291	18448	*	0.082303	GGCT	chr7-30522837-30523744	2.39667	0.0082724
chr7	30504844	30596294	91451	*	-0.0527258	GGCT	chr7-30595899-30596688	-1.88927	0.0294276
chr7	30504844	30694963	190120	*	0.1185	GGCT	chr7-30694510-30695415	2.6949	0.00352049
chr7	30504844	30896172	391329	*	0.0705867	GGCT	chr7-30895700-30896643	1.78137	0.0374261
chr7	30523291	30594681	71391	*	-0.132946	GARS	chr7-30522837-30523744	-1.84663	0.0324001
chr7	30584285	30594681	10397	*	-0.137392	GARS	chr7-30583795-30584774	-1.70082	0.0444886
chr7	30594681	30596294	1614	*	0.110081	GARS	chr7-30595899-30596688	2.42652	0.00762214
chr7	30594681	30694963	100283	*	-0.253555	GARS	chr7-30694510-30695415	-3.4006	0.000336188
chr7	30594681	30896172	301492	*	-0.136754	GARS	chr7-30895700-30896643	-2.31779	0.0102304
chr7	31340678	31340894	217	*	0.0651376	NEUROD6	chr7-31340142-31341213	3.63487	0.000139059
chr7	32059891	32495283	435393	*	-0.057281	LSM5	chr7-32059342-32060439	-1.80955	0.0351825
chr7	32495283	32805377	310095	*	0.065823	LSM5	chr7-32804920-32805833	1.78239	0.0373427
chr7	32495283	32848849	353567	*	0.107652	LSM5	chr7-32848388-32849309	3.35962	0.000390242
chr7	32495283	32905548	410266	*	-0.0906064	LSM5	chr7-32905111-32905984	-4.10247	2.0438e-05
chr7	32805377	32894131	88755	*	0.0859952	KBTBD2	chr7-32804920-32805833	2.15425	0.0156103
chr7	32848849	32894131	45283	*	0.135528	KBTBD2	chr7-32848388-32849309	3.60827	0.000154126
chr7	32894131	32905548	11418	*	-0.0658126	KBTBD2	chr7-32905111-32905984	-3.11846	0.000909005
chr7	32894131	32942113	47983	*	0.0618325	KBTBD2	chr7-32941657-32942568	1.72466	0.0422942
chr7	32894131	33149036	254906	*	0.0938361	KBTBD2	chr7-33148581-33149490	2.5925	0.0047641
chr7	32894131	33251062	356932	*	0.0988025	KBTBD2	chr7-33250173-33251950	2.74637	0.00301297
chr7	32894131	33307634	413504	*	0.0710421	KBTBD2	chr7-33307202-33308066	2.30905	0.0104704
chr7	32894131	33310836	416706	*	0.0720053	KBTBD2	chr7-33310322-33311350	1.96936	0.0244561
chr7	32894131	33313256	419126	*	0.0688288	KBTBD2	chr7-33312811-33313700	1.89993	0.028721
chr7	32894131	33358132	464002	*	0.0973469	KBTBD2	chr7-33357615-33358648	2.95031	0.00158728
chr7	32957404	33251062	293659	*	0.0568382	FKBP9	chr7-33250173-33251950	3.19122	0.000708371
chr7	33109401	33495052	385652	*	0.0554197	RP9	chr7-33494282-33495821	3.47151	0.000258766
chr7	33904825	33904911	87	*	0.0511563	BMPER	chr7-33903813-33905837	2.2356	0.0126891
chr7	33904911	34047772	142862	*	0.0523316	BMPER	chr7-34047302-34048241	3.23284	0.000612828
chr7	33904911	34070850	165940	*	0.0741637	BMPER	chr7-34070359-34071340	4.34547	6.94892e-06
chr7	34418786	34871582	452797	*	0.0550403	NPSR1-AS1	chr7-34418354-34419218	3.44466	0.000285886
chr7	34597055	34871582	274528	*	0.0514202	NPSR1-AS1	chr7-34596518-34597592	3.35936	0.000390613
chr7	34871582	35025616	154035	*	0.0596703	NPSR1-AS1	chr7-35025074-35026158	2.17689	0.0147443
chr7	34871582	35186196	314615	*	-0.0616633	NPSR1-AS1	chr7-35185715-35186677	-1.97387	0.0241983
chr7	34871582	35231497	359916	*	0.0570045	NPSR1-AS1	chr7-35231024-35231970	2.29895	0.0107539
chr7	35038271	35186196	147926	*	0.0513377	DPY19L1	chr7-35185715-35186677	1.85466	0.0318222
chr7	35991678	36389806	398129	*	0.129907	ANLN	chr7-35991238-35992117	3.5024	0.000230542
chr7	36091689	36389806	298118	*	0.161657	ANLN	chr7-36091232-36092145	2.46877	0.00677889
chr7	36161908	36389806	227899	*	0.154152	ANLN	chr7-36161117-36162699	2.44484	0.00724578
chr7	36203483	36389806	186324	*	0.139988	ANLN	chr7-36203012-36203953	2.38285	0.0085897
chr7	36205027	36389806	184780	*	0.145749	ANLN	chr7-36204307-36205746	2.42856	0.00757945
chr7	36233034	36389806	156773	*	0.10108	ANLN	chr7-36232591-36233476	2.01937	0.0217245
chr7	36258637	36389806	131170	*	0.189799	ANLN	chr7-36258167-36259107	3.1806	0.000734863
chr7	36286673	36389806	103134	*	0.132375	ANLN	chr7-36286222-36287124	2.11612	0.0171674
chr7	36299888	36389806	89919	*	0.123051	ANLN	chr7-36299389-36300386	1.65444	0.049019
chr7	36389806	36461438	71633	*	0.0575825	ANLN	chr7-36461019-36461857	1.65826	0.0486328
chr7	36389806	36601375	211570	*	0.0769732	ANLN	chr7-36600875-36601875	1.95765	0.0251354
chr7	36389806	36605422	215617	*	0.130776	ANLN	chr7-36604964-36605880	2.20866	0.0135991
chr7	36389806	36794923	405118	*	0.0787105	ANLN	chr7-36794478-36795368	2.28561	0.0111385
chr7	38896089	38977998	81910	*	0.140962	POU6F2	chr7-38895641-38896536	1.70632	0.043974
chr7	38977998	38978745	748	*	0.158755	POU6F2	chr7-38978237-38979252	1.72645	0.0421333
chr7	38977998	39013555	35558	*	0.210544	POU6F2	chr7-39013109-39014000	2.58546	0.00486242
chr7	38977998	39016700	38703	*	0.2373	POU6F2	chr7-39016249-39017150	2.7229	0.00323561
chr7	38977998	39171938	193941	*	0.197973	POU6F2	chr7-39171508-39172368	2.80004	0.00255481
chr7	38977998	39183240	205243	*	0.0681522	POU6F2	chr7-39182834-39183646	2.03761	0.0207946
chr7	38977998	39184624	206627	*	0.161052	POU6F2	chr7-39184107-39185140	1.75378	0.0397337
chr7	38977998	39215952	237955	*	0.0873984	POU6F2	chr7-39215552-39216351	1.75299	0.0398018
chr7	38977998	39253108	275111	*	0.174271	POU6F2	chr7-39252646-39253570	1.97988	0.0238583
chr7	38977998	39313343	335346	*	0.159633	POU6F2	chr7-39313003-39313683	1.88154	0.029949
chr7	38977998	39314178	336181	*	0.211911	POU6F2	chr7-39313793-39314562	2.69399	0.00353006
chr7	38977998	39375573	397576	*	0.0706723	POU6F2	chr7-39375209-39375936	1.68904	0.0456058
chr7	38977998	39458607	480610	*	0.165206	POU6F2	chr7-39458064-39459150	1.92888	0.0268731
chr7	39171938	39623483	451546	*	0.08084	RALA	chr7-39171508-39172368	2.97497	0.00146511
chr7	39184624	39623483	438860	*	0.0792994	RALA	chr7-39184107-39185140	2.19506	0.0140795
chr7	39202151	39623483	421333	*	0.0626013	RALA	chr7-39201706-39202595	1.7514	0.0399389
chr7	39313343	39623483	310141	*	0.0575369	RALA	chr7-39313003-39313683	1.83535	0.0332267
chr7	39314178	39623483	309306	*	0.0782135	RALA	chr7-39313793-39314562	2.80868	0.00248722
chr7	39557438	39623483	66046	*	0.101126	RALA	chr7-39557009-39557867	3.83875	6.18309e-05
chr7	39557438	39950037	392600	*	-0.135114	CDK13	chr7-39557009-39557867	-3.22538	0.000629037
chr7	39588561	39623483	34923	*	0.0579378	RALA	chr7-39588115-39589006	1.70237	0.0443434
chr7	39588561	39950037	361477	*	-0.0740966	CDK13	chr7-39588115-39589006	-1.66371	0.0480856
chr7	39604104	39950037	345934	*	0.0853868	CDK13	chr7-39603600-39604608	2.16118	0.0153406
chr7	39623483	39733443	109961	*	-0.0794176	RALA	chr7-39732972-39733913	-2.24901	0.0122558
chr7	39623483	39734355	110873	*	0.0614432	RALA	chr7-39733986-39734723	1.9305	0.0267723
chr7	39623483	39754759	131277	*	0.0575612	RALA	chr7-39754168-39755350	1.90327	0.0285029
chr7	39623483	39768635	145153	*	0.0755658	RALA	chr7-39768186-39769083	1.65443	0.04902
chr7	39733443	39950037	216595	*	0.131569	CDK13	chr7-39732972-39733913	2.74136	0.00305926
chr7	39733443	40134977	401535	*	0.108153	SUGCT	chr7-39732972-39733913	1.93956	0.0262167
chr7	39734355	40134977	400623	*	-0.0665877	SUGCT	chr7-39733986-39734723	-1.74122	0.0408226
chr7	39754759	40134977	380219	*	-0.081914	SUGCT	chr7-39754168-39755350	-1.85527	0.0317791
chr7	39768635	40134977	366343	*	-0.106312	SUGCT	chr7-39768186-39769083	-1.93975	0.0262049
chr7	40134977	40382320	247344	*	0.0550621	SUGCT	chr7-40381857-40382782	1.78713	0.0369581
chr7	40134977	40563988	429012	*	-0.132933	SUGCT	chr7-40563544-40564432	-3.01379	0.00129002
chr7	40651667	40979939	328273	*	0.0668617	LINC01450	chr7-40651197-40652137	7.50044	3.18017e-14
chr7	40689712	41101604	411893	*	0.0607442	LINC01449	chr7-40689204-40690220	6.46854	4.94784e-11
chr7	41224532	41705834	481303	*	0.0814744	INHBA	chr7-41224048-41225016	5.32174	5.13896e-08
chr7	41573236	41705834	132599	*	0.057667	INHBA	chr7-41572790-41573682	4.07425	2.30811e-05
chr7	41580133	41705834	125702	*	0.110762	INHBA	chr7-41579717-41580549	9.53584	7.43382e-22
chr7	41673396	41705834	32439	*	0.095113	INHBA	chr7-41672929-41673863	5.93552	1.46455e-09
chr7	42237870	42354756	116887	*	0.0575847	GLI3	chr7-42354318-42355194	5.51223	1.77154e-08
chr7	42480126	42932223	452098	*	0.120377	PSMA2	chr7-42479579-42480672	2.03654	0.0208479
chr7	42869149	42932200	63052	*	0.0558911	MRPL32	chr7-42868204-42870093	2.6296	0.00427431
chr7	42869149	42932223	63075	*	0.149773	PSMA2	chr7-42868204-42870093	2.56981	0.0050877
chr7	42869149	43112599	243451	*	0.166443	HECW1	chr7-42868204-42870093	2.88621	0.00194955
chr7	42932200	43211858	279659	*	0.0507031	MRPL32	chr7-43211412-43212303	3.22566	0.000628423
chr7	42932200	43249337	317138	*	0.0640561	MRPL32	chr7-43248282-43250391	3.65478	0.000128703
chr7	42932223	43059062	126840	*	0.0840984	PSMA2	chr7-43058528-43059595	1.65104	0.0493653
chr7	42932223	43077958	145736	*	0.0875633	PSMA2	chr7-43077462-43078453	1.76804	0.0385267
chr7	42932223	43098375	166153	*	0.0771662	PSMA2	chr7-43097930-43098819	1.67068	0.0473928
chr7	42932223	43211858	279636	*	0.0977655	PSMA2	chr7-43211412-43212303	2.23494	0.0127105
chr7	42932223	43249337	317115	*	0.186243	PSMA2	chr7-43248282-43250391	5.14496	1.33787e-07
chr7	42932223	43294769	362547	*	0.0563301	PSMA2	chr7-43293866-43295671	1.7165	0.043035
chr7	42932223	43342961	410739	*	0.106347	PSMA2	chr7-43342471-43343451	2.31718	0.0102469
chr7	42932223	43377715	445493	*	0.120553	PSMA2	chr7-43377209-43378221	2.4721	0.00671604
chr7	42932223	43420531	488309	*	0.0874967	PSMA2	chr7-43420085-43420976	1.75834	0.039345
chr7	42932223	43422030	489808	*	0.0687312	PSMA2	chr7-43421596-43422464	1.80415	0.035604
chr7	43059062	43112599	53538	*	0.102189	HECW1	chr7-43058528-43059595	2.27239	0.0115316
chr7	43072466	43112599	40134	*	0.117329	HECW1	chr7-43071374-43073557	2.20635	0.0136796
chr7	43077958	43112599	34642	*	0.0879796	HECW1	chr7-43077462-43078453	1.81658	0.0346404
chr7	43098375	43582758	484384	*	0.108569	STK17A	chr7-43097930-43098819	2.00249	0.0226162
chr7	43112599	43113272	674	*	0.112419	HECW1	chr7-43112788-43113756	2.01493	0.021956
chr7	43112599	43211858	99260	*	0.106593	HECW1	chr7-43211412-43212303	2.17785	0.0147085
chr7	43112599	43241899	129301	*	0.0659404	HECW1	chr7-43241467-43242330	2.54685	0.00543508
chr7	43112599	43249337	136739	*	0.217441	HECW1	chr7-43248282-43250391	5.03397	2.40207e-07
chr7	43112599	43342961	230363	*	0.110681	HECW1	chr7-43342471-43343451	2.28282	0.0112206
chr7	43112599	43377715	265117	*	0.11062	HECW1	chr7-43377209-43378221	2.28129	0.0112658
chr7	43112599	43391622	279024	*	0.085198	HECW1	chr7-43391158-43392086	1.68089	0.0463918
chr7	43112599	43459079	346481	*	0.110908	HECW1	chr7-43458632-43459525	2.13003	0.0165845
chr7	43112599	43480806	368208	*	0.0638962	HECW1	chr7-43480381-43481230	1.81911	0.0344477
chr7	43112599	43482380	369782	*	0.101082	HECW1	chr7-43481861-43482899	2.25235	0.01215
chr7	43112599	43538065	425467	*	0.0576282	HECW1	chr7-43537685-43538445	1.84985	0.0321677
chr7	43112599	43577618	465020	*	0.145483	HECW1	chr7-43577157-43578079	3.07063	0.00106803
chr7	43208614	43582758	374145	*	0.0616739	STK17A	chr7-43208236-43208991	2.8291	0.00233396
chr7	43211858	43582758	370901	*	0.141664	STK17A	chr7-43211412-43212303	2.03065	0.0211452
chr7	43241899	43582758	340860	*	0.0679883	STK17A	chr7-43241467-43242330	2.23814	0.0126058
chr7	43249337	43582758	333422	*	0.257434	STK17A	chr7-43248282-43250391	5.14789	1.31717e-07
chr7	43249337	43729717	480381	*	0.0725614	COA1	chr7-43248282-43250391	4.15423	1.63192e-05
chr7	43342961	43582758	239798	*	0.142234	STK17A	chr7-43342471-43343451	2.26617	0.0117204
chr7	43342961	43758680	415720	*	0.0887638	BLVRA	chr7-43342471-43343451	2.34192	0.00959252
chr7	43354083	43758680	404598	*	0.0624983	BLVRA	chr7-43353616-43354549	2.47219	0.00671441
chr7	43377715	43582758	205044	*	0.167188	STK17A	chr7-43377209-43378221	2.64617	0.0040704
chr7	43377715	43729717	352003	*	0.0503428	COA1	chr7-43377209-43378221	2.48915	0.00640241
chr7	43377715	43758680	380966	*	0.0891069	BLVRA	chr7-43377209-43378221	2.14832	0.015844
chr7	43377715	43869893	492179	*	0.0670454	MRPS24	chr7-43377209-43378221	2.47479	0.00666569
chr7	43422030	43758680	336651	*	0.0656824	BLVRA	chr7-43421596-43422464	1.77873	0.0376422
chr7	43459079	43582758	123680	*	0.145215	STK17A	chr7-43458632-43459525	1.91503	0.0277446
chr7	43459079	43758680	299602	*	0.0806464	BLVRA	chr7-43458632-43459525	1.90989	0.0280736
chr7	43459079	43869893	410815	*	0.0531476	MRPS24	chr7-43458632-43459525	1.73023	0.0417944
chr7	43461843	43582758	120916	*	0.0917742	STK17A	chr7-43461397-43462288	1.79895	0.0360135
chr7	43480806	43758680	277875	*	0.0617121	BLVRA	chr7-43480381-43481230	2.38904	0.00844615
chr7	43482380	43582758	100379	*	0.131545	STK17A	chr7-43481861-43482899	2.28	0.0113038
chr7	43482380	43758680	276301	*	0.0996696	BLVRA	chr7-43481861-43482899	2.77667	0.00274595
chr7	43482380	43869893	387514	*	0.057699	MRPS24	chr7-43481861-43482899	2.88248	0.00197277
chr7	43538065	43582758	44694	*	0.0715727	STK17A	chr7-43537685-43538445	1.67017	0.0474431
chr7	43577618	43582758	5141	*	0.196263	STK17A	chr7-43577157-43578079	3.51222	0.000222187
chr7	43577618	43729717	152100	*	0.0552972	COA1	chr7-43577157-43578079	2.81929	0.00240646
chr7	43577618	43758680	181063	*	0.108267	BLVRA	chr7-43577157-43578079	2.9282	0.00170464
chr7	43577618	43869893	292276	*	0.0725092	MRPS24	chr7-43577157-43578079	2.96823	0.00149761
chr7	43577618	43926411	348794	*	-0.0575033	URGCP	chr7-43577157-43578079	-2.36358	0.00904968
chr7	43582758	43618312	35555	*	0.163492	STK17A	chr7-43617836-43618788	2.29714	0.0108053
chr7	43582758	43619627	36870	*	0.165441	STK17A	chr7-43619216-43620037	3.48936	0.000242087
chr7	43582758	43622175	39418	*	0.115888	STK17A	chr7-43621698-43622652	1.77852	0.0376594
chr7	43582758	43763171	180414	*	0.101567	STK17A	chr7-43762851-43763491	2.19801	0.0139741
chr7	43582758	43764264	181507	*	0.153036	STK17A	chr7-43763759-43764768	2.49293	0.0063347
chr7	43582758	43765226	182469	*	0.117826	STK17A	chr7-43764822-43765629	2.58618	0.00485233
chr7	43582758	43816496	233739	*	0.169415	STK17A	chr7-43815905-43817087	1.92388	0.0271846
chr7	43582758	44039205	456448	*	0.102811	STK17A	chr7-44038708-44039702	1.8912	0.0292988
chr7	43618312	43729717	111406	*	0.0609728	COA1	chr7-43617836-43618788	3.2339	0.000610551
chr7	43618312	43758680	140369	*	0.104723	BLVRA	chr7-43617836-43618788	2.94574	0.00161093
chr7	43618312	43869893	251582	*	0.0712388	MRPS24	chr7-43617836-43618788	3.2014	0.000683815
chr7	43618312	43926411	308100	*	-0.0562144	URGCP	chr7-43617836-43618788	-2.6253	0.00432858
chr7	43619627	43758680	139054	*	0.11368	BLVRA	chr7-43619216-43620037	3.19695	0.000694439
chr7	43619627	43869893	250267	*	0.0647757	MRPS24	chr7-43619216-43620037	3.37245	0.000372519
chr7	43622175	43758680	136506	*	0.0936576	BLVRA	chr7-43621698-43622652	2.70317	0.00343405
chr7	43659682	43758680	98999	*	0.0804536	BLVRA	chr7-43659235-43660128	2.05189	0.0200903
chr7	43729717	43764264	34548	*	0.0559809	COA1	chr7-43763759-43764768	3.02957	0.00122452
chr7	43736372	44141332	404961	*	0.0670322	MYL7	chr7-43735880-43736864	2.11196	0.0173447
chr7	43758680	43764264	5585	*	0.103513	BLVRA	chr7-43763759-43764768	3.42544	0.000306906
chr7	43758680	43765226	6547	*	0.0639882	BLVRA	chr7-43764822-43765629	1.94562	0.02585
chr7	43758680	43799463	40784	*	0.0635776	BLVRA	chr7-43798655-43800270	1.72888	0.0419151
chr7	43758680	43816496	57817	*	0.109501	BLVRA	chr7-43815905-43817087	2.23335	0.012763
chr7	43758680	44258026	499347	*	-0.0699373	BLVRA	chr7-44257492-44258560	-1.92988	0.0268108
chr7	43816496	43869893	53398	*	0.0619277	MRPS24	chr7-43815905-43817087	1.89575	0.0289964
chr7	43816496	43926411	109916	*	-0.0539206	URGCP	chr7-43815905-43817087	-1.77814	0.0376904
chr7	43816496	44141332	324837	*	0.0664761	MYL7	chr7-43815905-43817087	1.71083	0.043556
chr7	43869893	44146253	276361	*	0.0531391	MRPS24	chr7-44145768-44146737	1.98461	0.0235939
chr7	43869893	44258026	388134	*	-0.0522429	MRPS24	chr7-44257492-44258560	-2.15714	0.0154974
chr7	43869893	44334243	464351	*	0.0644025	MRPS24	chr7-44333508-44334977	2.62789	0.00429586
chr7	43926411	44258026	331616	*	0.0643824	URGCP	chr7-44257492-44258560	2.27493	0.0114551
chr7	43926411	44334243	407833	*	-0.0595124	URGCP	chr7-44333508-44334977	-2.37472	0.0087812
chr7	44039171	44343122	303952	*	0.0681159	LINC00957	chr7-44342656-44343587	8.44024	1.58348e-17
chr7	44141332	44141413	82	*	0.0725202	MYL7	chr7-44140954-44141872	2.53124	0.00568305
chr7	44141332	44146253	4922	*	0.0594962	MYL7	chr7-44145768-44146737	1.71109	0.0435325
chr7	44141332	44331860	190529	*	0.052444	MYL7	chr7-44331386-44332334	1.71489	0.0431824
chr7	44141332	44334243	192912	*	0.0839456	MYL7	chr7-44333508-44334977	2.51401	0.00596827
chr7	44141332	44512386	371055	*	0.0964137	MYL7	chr7-44511926-44512846	3.55994	0.000185467
chr7	44141332	44631986	490655	*	0.0624555	MYL7	chr7-44631218-44632754	1.7004	0.0445277
chr7	44141332	44639641	498310	*	0.0524084	MYL7	chr7-44638946-44640336	1.79894	0.036014
chr7	44258026	44575051	317026	*	0.0504709	DDX56	chr7-44257492-44258560	2.32157	0.0101281
chr7	44334243	44582287	248045	*	0.0562536	TMED4	chr7-44333508-44334977	3.22959	0.000619832
chr7	44334243	44796680	462438	*	0.193987	PPIA	chr7-44333508-44334977	2.79206	0.00261867
chr7	44512386	44582287	69902	*	0.0588595	TMED4	chr7-44511926-44512846	3.88382	5.1414e-05
chr7	44512386	44796680	284295	*	0.219255	PPIA	chr7-44511926-44512846	3.25335	0.000570268
chr7	44512386	44848083	335698	*	0.160327	H2AFV	chr7-44511926-44512846	3.15115	0.000813156
chr7	44512386	44986961	474576	*	-0.076804	SNHG15	chr7-44511926-44512846	-2.63498	0.00420716
chr7	44512386	44999475	487090	*	0.0782913	CCM2	chr7-44511926-44512846	2.75141	0.00296695
chr7	44575051	44980816	405766	*	0.0545465	DDX56	chr7-44980286-44981346	3.36263	0.000386023
chr7	44606572	44606752	181	*	0.0538944	OGDH	chr7-44606265-44607239	2.0159	0.0219054
chr7	44606572	44761950	155379	*	0.0537347	OGDH	chr7-44761501-44762398	2.8124	0.00245865
chr7	44606572	44848116	241545	*	0.0546378	OGDH	chr7-44847605-44848626	2.19811	0.0139706
chr7	44631986	44848083	216098	*	0.0921959	H2AFV	chr7-44631218-44632754	1.68682	0.0458186
chr7	44631986	44999475	367490	*	0.0651767	CCM2	chr7-44631218-44632754	2.19316	0.0141481
chr7	44761950	44796680	34731	*	-0.154674	PPIA	chr7-44761501-44762398	-2.21576	0.0133541
chr7	44761950	44848083	86134	*	-0.109011	H2AFV	chr7-44761501-44762398	-2.4336	0.00747473
chr7	44761950	44986961	225012	*	0.0717283	SNHG15	chr7-44761501-44762398	2.16209	0.0153055
chr7	44766697	44796680	29984	*	0.154331	PPIA	chr7-44766238-44767156	2.50726	0.00608363
chr7	44766697	44848083	81387	*	0.116707	H2AFV	chr7-44766238-44767156	2.15279	0.0156678
chr7	44766697	44986961	220265	*	-0.0595626	SNHG15	chr7-44766238-44767156	-2.38366	0.00857077
chr7	44766697	44999475	232779	*	0.0753041	CCM2	chr7-44766238-44767156	2.60237	0.00462907
chr7	44796680	44980816	184137	*	-0.16813	PPIA	chr7-44980286-44981346	-2.425	0.00765415
chr7	44796680	44982745	186066	*	-0.0835386	PPIA	chr7-44982303-44983187	-2.03348	0.0210021
chr7	44848083	44980816	132734	*	-0.123305	H2AFV	chr7-44980286-44981346	-2.66249	0.00387824
chr7	44980816	44986961	6146	*	0.0919263	SNHG15	chr7-44980286-44981346	3.26293	0.000551341
chr7	44980816	44999475	18660	*	-0.0614205	CCM2	chr7-44980286-44981346	-2.41373	0.00789505
chr7	44982745	44986961	4217	*	0.0525573	SNHG15	chr7-44982303-44983187	2.37132	0.00886232
chr7	45753762	45921874	168113	*	0.27108	IGFBP3	chr7-45753304-45754220	2.74384	0.00303629
chr7	45921055	45921874	820	*	0.310227	IGFBP3	chr7-45920557-45921553	3.28937	0.000502053
chr7	45921874	45922405	532	*	0.204093	IGFBP3	chr7-45921979-45922830	3.05749	0.001116
chr7	45921874	45963599	41726	*	0.11804	IGFBP3	chr7-45963159-45964039	1.80449	0.0355776
chr7	45921874	45974309	52436	*	0.201661	IGFBP3	chr7-45973794-45974824	2.62049	0.00439022
chr7	45921874	45978383	56510	*	0.264033	IGFBP3	chr7-45977854-45978911	3.34148	0.000416669
chr7	45921874	45992945	71072	*	0.0633476	IGFBP3	chr7-45992557-45993333	1.6595	0.0485078
chr7	45921874	46025268	103395	*	0.206837	IGFBP3	chr7-46024794-46025742	2.5106	0.00602632
chr7	45921874	46033312	111439	*	0.0758565	IGFBP3	chr7-46032707-46033916	2.20348	0.0137806
chr7	45921874	46088559	166686	*	0.10539	IGFBP3	chr7-46088178-46088939	2.47216	0.00671501
chr7	45921874	46089451	167578	*	0.162879	IGFBP3	chr7-46089025-46089877	2.34395	0.00954038
chr7	45921874	46105294	183421	*	0.0643727	IGFBP3	chr7-46104912-46105675	1.64944	0.049529
chr7	45921874	46119169	197296	*	0.16369	IGFBP3	chr7-46118728-46119609	2.05851	0.0197704
chr7	45921874	46133652	211779	*	0.1892	IGFBP3	chr7-46133193-46134111	2.28883	0.0110446
chr7	45921874	46145562	223689	*	0.209511	IGFBP3	chr7-46145086-46146038	3.01189	0.00129812
chr7	45921874	46150754	228881	*	0.236429	IGFBP3	chr7-46150318-46151190	3.88923	5.02815e-05
chr7	45921874	46152797	230924	*	0.0879349	IGFBP3	chr7-46152383-46153210	2.19016	0.0142563
chr7	45921874	46154229	232356	*	0.121148	IGFBP3	chr7-46153691-46154767	1.69304	0.0452235
chr7	45921874	46167878	246005	*	0.0739834	IGFBP3	chr7-46167529-46168227	1.86368	0.0311835
chr7	45921874	46173945	252072	*	0.241304	IGFBP3	chr7-46173483-46174406	3.20039	0.000686199
chr7	45921874	46198398	276525	*	0.147309	IGFBP3	chr7-46197968-46198827	2.06256	0.0195773
chr7	45921874	46206688	284815	*	0.138223	IGFBP3	chr7-46206235-46207140	1.77343	0.0380791
chr7	45921874	46239311	317438	*	0.0755769	IGFBP3	chr7-46239017-46239604	2.76235	0.00286932
chr7	45921874	46240072	318199	*	0.0709821	IGFBP3	chr7-46239723-46240420	2.42145	0.00772939
chr7	45921874	46260157	338284	*	0.104864	IGFBP3	chr7-46259717-46260596	1.64966	0.0495058
chr7	45921874	46320022	398149	*	0.0878617	IGFBP3	chr7-46319535-46320508	1.6886	0.0456478
chr7	45921874	46383665	461792	*	0.0893983	IGFBP3	chr7-46383131-46384199	1.78862	0.036838
chr7	46745419	47079128	333710	*	0.063502	AC004870.3	chr7-46744813-46746025	2.61864	0.00441407
chr7	46754393	46969702	215310	*	0.0500873	AC004870.4	chr7-46753976-46754809	4.39038	5.65774e-06
chr7	46835045	46969702	134658	*	0.057652	AC004870.4	chr7-46834569-46835520	4.16144	1.58123e-05
chr7	46873862	47079128	205267	*	0.0543382	AC004870.3	chr7-46873381-46874342	3.19273	0.000704662
chr7	46899023	47079128	180106	*	0.0683465	AC004870.3	chr7-46898561-46899484	4.78987	8.34441e-07
chr7	46969702	47372212	402511	*	0.0555735	AC004870.4	chr7-47371733-47372690	3.69772	0.000108773
chr7	46969702	47377723	408022	*	0.0556622	AC004870.4	chr7-47377270-47378175	3.36157	0.000387506
chr7	46969702	47444916	475215	*	0.059413	AC004870.4	chr7-47444434-47445398	5.3118	5.42743e-08
chr7	46993858	47079128	85271	*	0.0571732	AC004870.3	chr7-46993398-46994317	3.81202	6.89192e-05
chr7	47063936	47079128	15193	*	0.0754811	AC004870.3	chr7-47063467-47064404	4.32631	7.58138e-06
chr7	47065035	47079128	14094	*	0.0723843	AC004870.3	chr7-47064728-47065342	3.57127	0.000177626
chr7	47065778	47079128	13351	*	0.0700437	AC004870.3	chr7-47065374-47066181	4.62049	1.91421e-06
chr7	47075028	47079128	4101	*	0.0778664	AC004870.3	chr7-47074595-47075461	5.35222	4.34397e-08
chr7	47079128	47254502	175375	*	0.0589255	AC004870.3	chr7-47254069-47254935	2.80736	0.00249746
chr7	47079128	47369657	290530	*	0.0621813	AC004870.3	chr7-47369195-47370118	2.99904	0.00135416
chr7	47079128	47372212	293085	*	0.0865689	AC004870.3	chr7-47371733-47372690	6.39735	7.90461e-11
chr7	47079128	47377723	298596	*	0.066237	AC004870.3	chr7-47377270-47378175	3.36686	0.000380142
chr7	47079128	47380526	301399	*	0.0598068	AC004870.3	chr7-47379690-47381362	2.95978	0.0015393
chr7	47079128	47436010	356883	*	0.0549256	AC004870.3	chr7-47435529-47436490	3.24046	0.000596675
chr7	47218751	47582558	363808	*	0.0577753	TNS3	chr7-47218332-47219170	1.81447	0.0348026
chr7	47225830	47582558	356729	*	0.0695988	TNS3	chr7-47225290-47226369	1.69382	0.0451501
chr7	47228369	47582558	354190	*	0.118822	TNS3	chr7-47227431-47229306	1.98501	0.0235716
chr7	47253776	47582558	328783	*	0.15505	TNS3	chr7-47253548-47254003	2.86106	0.00211114
chr7	47254502	47582558	328057	*	0.207497	TNS3	chr7-47254069-47254935	2.95085	0.00158449
chr7	47264267	47582558	318292	*	0.0709044	TNS3	chr7-47263748-47264786	1.67046	0.0474138
chr7	47326327	47582558	256232	*	0.0517514	TNS3	chr7-47326021-47326633	1.67091	0.04737
chr7	47353972	47582558	228587	*	0.0639633	TNS3	chr7-47353535-47354408	1.72559	0.0422109
chr7	47366365	47582558	216194	*	0.0988339	TNS3	chr7-47365903-47366827	1.7335	0.0415034
chr7	47369657	47582558	212902	*	0.289411	TNS3	chr7-47369195-47370118	3.72722	9.68009e-05
chr7	47372212	47582558	210347	*	0.332177	TNS3	chr7-47371733-47372690	5.17347	1.14893e-07
chr7	47377723	47582558	204836	*	0.168058	TNS3	chr7-47377270-47378175	2.48347	0.00650546
chr7	47380526	47582558	202033	*	0.260853	TNS3	chr7-47379690-47381362	2.97133	0.00148255
chr7	47403221	47582558	179338	*	0.0853491	TNS3	chr7-47402797-47403645	2.43459	0.00745442
chr7	47436010	47582558	146549	*	0.115097	TNS3	chr7-47435529-47436490	1.69983	0.0445819
chr7	47443186	47582558	139373	*	0.0904044	TNS3	chr7-47442736-47443636	1.82336	0.0341246
chr7	47458251	47582558	124308	*	0.0979453	TNS3	chr7-47457769-47458733	2.07201	0.0191321
chr7	47469282	47582558	113277	*	0.156454	TNS3	chr7-47468834-47469729	1.87639	0.0303011
chr7	47482397	47582558	100162	*	0.159616	TNS3	chr7-47481821-47482973	2.17856	0.0146824
chr7	47482397	47979581	497185	*	0.0511151	HUS1	chr7-47481821-47482973	1.75149	0.0399304
chr7	47488731	47582558	93828	*	0.167628	TNS3	chr7-47487873-47489588	2.02565	0.0214006
chr7	47494674	47582558	87885	*	0.0560422	TNS3	chr7-47493903-47495444	1.71013	0.0436212
chr7	47497620	47582558	84939	*	0.0590897	TNS3	chr7-47497217-47498022	1.91905	0.0274891
chr7	47501648	47582558	80911	*	0.0710454	TNS3	chr7-47501220-47502075	1.95853	0.025084
chr7	47506846	47582558	75713	*	0.0955351	TNS3	chr7-47506373-47507319	2.21381	0.013421
chr7	47507962	47582558	74597	*	0.0922089	TNS3	chr7-47507439-47508485	2.15844	0.015447
chr7	47512961	47582558	69598	*	0.125799	TNS3	chr7-47512540-47513382	2.21163	0.0134961
chr7	47513965	47582558	68594	*	0.0875412	TNS3	chr7-47513452-47514477	1.74845	0.0401934
chr7	47528942	47582558	53617	*	0.228697	TNS3	chr7-47528512-47529372	3.65891	0.000126646
chr7	47528942	47979581	450640	*	0.0719424	HUS1	chr7-47528512-47529372	3.06397	0.0010921
chr7	47530374	47582558	52185	*	0.152079	TNS3	chr7-47529931-47530817	2.24986	0.0122288
chr7	47530374	47979581	449208	*	0.0520253	HUS1	chr7-47529931-47530817	2.05754	0.0198172
chr7	47534727	47582558	47832	*	0.126479	TNS3	chr7-47534222-47535232	1.91464	0.0277694
chr7	47535782	47582558	46777	*	0.0768426	TNS3	chr7-47535245-47536319	2.37078	0.00887537
chr7	47539587	47582558	42972	*	0.100011	TNS3	chr7-47539146-47540027	1.75422	0.039696
chr7	47539587	47979581	439995	*	0.0598335	HUS1	chr7-47539146-47540027	2.77479	0.00276185
chr7	47553463	47582558	29096	*	0.116833	TNS3	chr7-47553028-47553897	2.0819	0.0186759
chr7	47558183	47582558	24376	*	0.0958055	TNS3	chr7-47557673-47558692	1.94725	0.0257524
chr7	47561929	47979581	417653	*	0.0547993	HUS1	chr7-47561468-47562389	2.21404	0.013413
chr7	47567219	47582558	15340	*	0.105169	TNS3	chr7-47566745-47567693	1.88206	0.0299142
chr7	47580720	47582558	1839	*	0.118377	TNS3	chr7-47580300-47581139	2.63486	0.00420865
chr7	47580720	47979581	398862	*	0.0543221	HUS1	chr7-47580300-47581139	2.79979	0.00255677
chr7	47582095	47582558	464	*	0.253578	TNS3	chr7-47581649-47582541	3.1379	0.000850825
chr7	47582095	47979581	397487	*	0.0715043	HUS1	chr7-47581649-47582541	2.02672	0.0213454
chr7	47582558	47588765	6208	*	0.145988	TNS3	chr7-47588344-47589186	4.43344	4.637e-06
chr7	47582558	47591958	9401	*	0.233007	TNS3	chr7-47591398-47592517	2.70958	0.00336846
chr7	47582558	47597141	14584	*	0.0647931	TNS3	chr7-47596703-47597579	1.84118	0.0327978
chr7	47582558	47601165	18608	*	0.0569716	TNS3	chr7-47600494-47601836	1.87645	0.0302965
chr7	47582558	47605074	22517	*	0.296492	TNS3	chr7-47604616-47605532	3.86824	5.48115e-05
chr7	47582558	47610881	28324	*	0.124543	TNS3	chr7-47610274-47611487	2.24544	0.0123701
chr7	47582558	47620612	38055	*	0.194735	TNS3	chr7-47620147-47621076	2.75897	0.00289916
chr7	47582558	47623328	40771	*	0.166954	TNS3	chr7-47622835-47623821	2.14178	0.0161058
chr7	47582558	47631545	48988	*	0.0694601	TNS3	chr7-47631151-47631938	2.66628	0.00383473
chr7	47582558	47635522	52965	*	0.186127	TNS3	chr7-47635044-47636000	2.40318	0.00812653
chr7	47582558	47636736	54179	*	0.0749958	TNS3	chr7-47636218-47637254	1.73527	0.0413464
chr7	47582558	47640809	58252	*	0.127516	TNS3	chr7-47640049-47641568	3.53382	0.0002048
chr7	47582558	47645999	63442	*	0.0817029	TNS3	chr7-47645581-47646416	2.05083	0.0201416
chr7	47582558	47651743	69186	*	0.245363	TNS3	chr7-47651268-47652217	4.15546	1.62316e-05
chr7	47582558	47653070	70513	*	0.126607	TNS3	chr7-47652712-47653428	3.13709	0.000853167
chr7	47582558	47661340	78783	*	0.0811581	TNS3	chr7-47661103-47661576	2.41758	0.00781199
chr7	47582558	47661985	79428	*	0.0749507	TNS3	chr7-47661683-47662286	2.89786	0.00187858
chr7	47582558	47668766	86209	*	0.264071	TNS3	chr7-47668319-47669213	4.1504	1.65948e-05
chr7	47582558	47669850	87293	*	0.141347	TNS3	chr7-47669257-47670442	2.97544	0.00146285
chr7	47582558	47673173	90616	*	0.066157	TNS3	chr7-47672744-47673602	1.76032	0.0391764
chr7	47582558	47693155	110598	*	0.07305	TNS3	chr7-47692568-47693741	1.96968	0.0244376
chr7	47582558	47725134	142577	*	0.147591	TNS3	chr7-47724319-47725948	3.76243	8.41359e-05
chr7	47582558	47730453	147896	*	0.0896328	TNS3	chr7-47729958-47730947	2.24426	0.0124077
chr7	47582558	47740159	157602	*	0.203055	TNS3	chr7-47739695-47740622	2.53488	0.00562428
chr7	47582558	47751843	169286	*	0.0727764	TNS3	chr7-47751413-47752272	2.01839	0.0217752
chr7	47582558	47758070	175513	*	0.0597528	TNS3	chr7-47757749-47758391	1.73015	0.0418015
chr7	47582558	47765603	183046	*	0.111312	TNS3	chr7-47765165-47766041	2.0611	0.0196468
chr7	47582558	47773535	190978	*	0.0921376	TNS3	chr7-47773148-47773921	3.02947	0.00122491
chr7	47582558	47782963	200406	*	0.116479	TNS3	chr7-47782497-47783429	2.14422	0.0160078
chr7	47582558	47786760	204203	*	0.23356	TNS3	chr7-47786245-47787274	2.98047	0.00143905
chr7	47582558	47842352	259795	*	0.0961249	TNS3	chr7-47841770-47842933	1.77427	0.0380093
chr7	47582558	47845352	262795	*	0.14276	TNS3	chr7-47844940-47845763	3.11305	0.000925837
chr7	47582558	47846407	263850	*	0.186987	TNS3	chr7-47845971-47846842	3.03032	0.00122146
chr7	47582558	47852747	270190	*	0.0746628	TNS3	chr7-47852298-47853195	1.78475	0.0371506
chr7	47582558	47915155	332598	*	0.152765	TNS3	chr7-47914663-47915646	2.38891	0.00844912
chr7	47582558	47950666	368109	*	0.18668	TNS3	chr7-47950148-47951183	2.54849	0.00540957
chr7	47582558	47951537	368980	*	0.179455	TNS3	chr7-47951192-47951882	2.11966	0.0170174
chr7	47582558	47992025	409468	*	0.227648	TNS3	chr7-47991504-47992546	2.70189	0.00344733
chr7	47582558	48035491	452934	*	0.19098	TNS3	chr7-48035042-48035939	2.3996	0.00820651
chr7	47591958	47979581	387624	*	0.0707861	HUS1	chr7-47591398-47592517	2.46404	0.00686899
chr7	47605074	47979581	374508	*	0.0787474	HUS1	chr7-47604616-47605532	3.52553	0.000211321
chr7	47620612	47979581	358970	*	0.0573408	HUS1	chr7-47620147-47621076	2.37335	0.00881373
chr7	47621939	47854011	232073	*	0.051447	LINC01447	chr7-47853564-47854458	5.27957	6.47429e-08
chr7	47651743	47979581	327839	*	0.0540737	HUS1	chr7-47651268-47652217	2.44561	0.0072303
chr7	47668766	47979581	310816	*	0.0720195	HUS1	chr7-47668319-47669213	3.15718	0.000796508
chr7	47740159	47979581	239423	*	0.082957	HUS1	chr7-47739695-47740622	3.70541	0.000105523
chr7	47846407	47979581	133175	*	0.0760209	HUS1	chr7-47845971-47846842	4.12671	1.83993e-05
chr7	47915155	47979581	64427	*	0.0596443	HUS1	chr7-47914663-47915646	2.66562	0.00384231
chr7	47979581	47992025	12445	*	0.0671035	HUS1	chr7-47991504-47992546	2.56069	0.00522325
chr7	47979581	48035491	55911	*	0.0566209	HUS1	chr7-48035042-48035939	2.15927	0.0154148
chr7	47979581	48092594	113014	*	0.0537408	HUS1	chr7-48092136-48093052	1.91358	0.0278372
chr7	47979581	48197669	218089	*	0.0647298	HUS1	chr7-48197200-48198138	2.52578	0.00577209
chr7	48085091	48088628	3538	*	0.0584294	UPP1	chr7-48084627-48085555	3.74977	8.84976e-05
chr7	48088628	48089117	490	*	0.0521058	UPP1	chr7-48088504-48089729	1.94946	0.0256204
chr7	50197694	50542535	344842	*	0.0585993	FIGNL1	chr7-50197255-50198132	2.97719	0.00145451
chr7	50379258	50793462	414205	*	-0.0883897	GRB10	chr7-50378794-50379722	-1.82865	0.0337264
chr7	50394118	50793462	399345	*	-0.0504976	GRB10	chr7-50393710-50394526	-2.79437	0.00260007
chr7	50411583	50542535	130953	*	0.0788279	FIGNL1	chr7-50411124-50412041	3.0402	0.00118211
chr7	50411583	50793462	381880	*	-0.143166	GRB10	chr7-50411124-50412041	-2.95344	0.00157125
chr7	50542535	50898971	356437	*	0.0580938	FIGNL1	chr7-50898486-50899455	2.04303	0.0205248
chr7	50542535	50953434	410900	*	0.0563325	FIGNL1	chr7-50952983-50953885	2.22936	0.0128948
chr7	50542535	50957679	415145	*	0.0592241	FIGNL1	chr7-50957202-50958156	2.44321	0.00727864
chr7	50542535	50963157	420623	*	0.101633	FIGNL1	chr7-50962629-50963685	3.62028	0.000147144
chr7	50542535	50980032	437498	*	0.0874407	FIGNL1	chr7-50979587-50980476	3.07685	0.00104601
chr7	50552227	50793462	241236	*	-0.0585052	GRB10	chr7-50551802-50552651	-2.3592	0.00915718
chr7	50793462	50795656	2195	*	0.0991308	GRB10	chr7-50795081-50796230	2.00328	0.0225737
chr7	50793462	50898971	105510	*	-0.0761199	GRB10	chr7-50898486-50899455	-2.05154	0.0201074
chr7	50793462	50963157	169696	*	-0.178751	GRB10	chr7-50962629-50963685	-3.35441	0.000397674
chr7	50793462	50980032	186571	*	-0.107366	GRB10	chr7-50979587-50980476	-2.24897	0.0122571
chr7	50793462	51278173	484712	*	-0.0674723	GRB10	chr7-51277712-51278633	-1.84957	0.0321875
chr7	54354604	54759974	405371	*	0.0804339	SEC61G	chr7-54354163-54355045	2.12632	0.0167385
chr7	54728615	55019021	290407	*	0.0667184	EGFR	chr7-54728171-54729059	1.77489	0.0379577
chr7	54759974	54788775	28802	*	0.0820436	SEC61G	chr7-54788301-54789248	1.83552	0.0332147
chr7	54759974	54933363	173390	*	0.0808413	SEC61G	chr7-54932887-54933839	2.22596	0.0130084
chr7	54759974	54967565	207592	*	0.116244	SEC61G	chr7-54967106-54968023	2.22904	0.0129058
chr7	54759974	55019134	259161	*	0.161606	SEC61G	chr7-55018662-55019605	2.88509	0.00195652
chr7	54759974	55024678	264705	*	0.065459	SEC61G	chr7-55023902-55025454	1.75661	0.0394919
chr7	54759974	55063258	303285	*	0.100238	SEC61G	chr7-55062811-55063705	2.08125	0.0187057
chr7	54759974	55065541	305568	*	0.165761	SEC61G	chr7-55064902-55066180	4.08361	2.21706e-05
chr7	54759974	55074200	314227	*	0.0600924	SEC61G	chr7-55073685-55074714	1.7868	0.0369847
chr7	54759974	55126308	366335	*	0.050899	SEC61G	chr7-55125929-55126687	3.19052	0.000710081
chr7	54759974	55127666	367693	*	0.0968043	SEC61G	chr7-55127121-55128211	1.97912	0.0239011
chr7	54759974	55133493	373520	*	0.0642508	SEC61G	chr7-55132538-55134447	2.62112	0.00438202
chr7	54788775	55019021	230247	*	0.130672	EGFR	chr7-54788301-54789248	2.31868	0.0102061
chr7	54831510	55019021	187512	*	0.105079	EGFR	chr7-54831094-54831926	2.74763	0.00300139
chr7	54933363	55019021	85659	*	0.144848	EGFR	chr7-54932887-54933839	2.11347	0.0172802
chr7	54946546	55019021	72476	*	0.0641739	EGFR	chr7-54946128-54946964	1.84986	0.0321665
chr7	54960645	55019021	58377	*	0.116727	EGFR	chr7-54960195-54961094	2.34142	0.00960534
chr7	54961730	55019021	57292	*	0.0726634	EGFR	chr7-54961334-54962126	2.08151	0.0186938
chr7	54965403	55019021	53619	*	0.0989819	EGFR	chr7-54964975-54965831	2.27341	0.0115006
chr7	54967565	55019021	51457	*	0.248195	EGFR	chr7-54967106-54968023	3.73309	9.45722e-05
chr7	54976856	55019021	42166	*	0.14919	EGFR	chr7-54976380-54977332	2.22086	0.0131803
chr7	54996133	55019021	22889	*	0.164176	EGFR	chr7-54995681-54996585	2.16083	0.0153544
chr7	55014610	55019021	4412	*	0.123233	EGFR	chr7-55013594-55015625	1.73215	0.0416234
chr7	55019021	55019134	114	*	0.263854	EGFR	chr7-55018662-55019605	3.16501	0.000775393
chr7	55019021	55028286	9266	*	0.0630856	EGFR	chr7-55027917-55028655	2.66597	0.00383829
chr7	55019021	55030102	11082	*	0.0624059	EGFR	chr7-55029724-55030479	2.16037	0.0153721
chr7	55019021	55035838	16818	*	0.065477	EGFR	chr7-55035399-55036276	2.00188	0.022649
chr7	55019021	55053216	34196	*	0.0685558	EGFR	chr7-55052793-55053638	1.96113	0.0249316
chr7	55019021	55063258	44238	*	0.170404	EGFR	chr7-55062811-55063705	2.56182	0.00520623
chr7	55019021	55065541	46521	*	0.278177	EGFR	chr7-55064902-55066180	3.82213	6.61523e-05
chr7	55019021	55074200	55180	*	0.121126	EGFR	chr7-55073685-55074714	2.3917	0.00838529
chr7	55019021	55079188	60168	*	0.0929845	EGFR	chr7-55078695-55079681	1.81914	0.0344448
chr7	55019021	55126308	107288	*	0.0551574	EGFR	chr7-55125929-55126687	2.17235	0.0149146
chr7	55019021	55127666	108646	*	0.15581	EGFR	chr7-55127121-55128211	1.79751	0.036127
chr7	55019021	55133493	114473	*	0.118681	EGFR	chr7-55132538-55134447	2.87439	0.00202405
chr7	55019021	55140936	121916	*	0.118536	EGFR	chr7-55140355-55141516	2.83026	0.0023255
chr7	55019021	55420827	401807	*	0.183952	EGFR	chr7-55420373-55421281	2.38419	0.00855847
chr7	55561829	56051604	489776	*	-0.0634014	PSPH	chr7-55561377-55562281	-1.76707	0.0386081
chr7	55561829	56051630	489802	*	0.0755119	CCT6A	chr7-55561377-55562281	2.02373	0.0214991
chr7	55572490	56051604	479115	*	0.0677052	PSPH	chr7-55572050-55572929	1.67934	0.0465429
chr7	55572988	55723489	150502	*	0.0542097	VOPP1	chr7-55723017-55723961	2.36041	0.00912741
chr7	55572988	55873939	300952	*	-0.0502833	VOPP1	chr7-55873497-55874380	-2.26263	0.0118293
chr7	55572988	55879084	306097	*	-0.0601298	VOPP1	chr7-55878516-55879651	-2.43243	0.00749889
chr7	55572988	56046999	474012	*	-0.0701362	VOPP1	chr7-56046482-56047516	-3.37023	0.000375529
chr7	55706928	56051604	344677	*	0.0510448	PSPH	chr7-55706465-55707391	1.72692	0.0420912
chr7	55708269	56051604	343336	*	0.0564656	PSPH	chr7-55707791-55708747	2.19041	0.0142472
chr7	55723489	56064002	340514	*	0.0652878	SUMF2	chr7-55723017-55723961	1.92366	0.0271985
chr7	55873939	56051604	177666	*	-0.0659539	PSPH	chr7-55873497-55874380	-1.76723	0.0385947
chr7	55873939	56051630	177692	*	0.0725645	CCT6A	chr7-55873497-55874380	1.8564	0.031698
chr7	55873939	56064002	190064	*	-0.0683642	SUMF2	chr7-55873497-55874380	-1.70734	0.0438793
chr7	55873939	56106576	232638	*	0.0715993	CHCHD2	chr7-55873497-55874380	1.86422	0.0311453
chr7	55879084	56051604	172521	*	-0.104729	PSPH	chr7-55878516-55879651	-2.4302	0.00754524
chr7	55879084	56051630	172547	*	0.101216	CCT6A	chr7-55878516-55879651	2.19464	0.0140947
chr7	55879084	56064002	184919	*	-0.0974001	SUMF2	chr7-55878516-55879651	-1.94835	0.0256863
chr7	55879084	56106576	227493	*	0.0905503	CHCHD2	chr7-55878516-55879651	1.78697	0.0369714
chr7	55891040	56106576	215537	*	0.0735294	CHCHD2	chr7-55890601-55891479	1.9332	0.0266055
chr7	55951819	56046999	95181	*	0.0786605	MRPS17	chr7-56046482-56047516	3.32234	0.000446328
chr7	55966353	56051630	85278	*	-0.0567591	CCT6A	chr7-55966006-55966700	-1.94793	0.0257115
chr7	56046999	56051604	4606	*	-0.122212	PSPH	chr7-56046482-56047516	-3.48913	0.000242297
chr7	56046999	56051630	4632	*	0.12159	CCT6A	chr7-56046482-56047516	2.97525	0.00146375
chr7	56046999	56064002	17004	*	-0.133595	SUMF2	chr7-56046482-56047516	-3.01189	0.00129814
chr7	56046999	56106576	59578	*	0.128924	CHCHD2	chr7-56046482-56047516	4.27176	9.69696e-06
chr7	57139864	57404309	264446	*	0.0621892	ZNF479	chr7-57403734-57404883	5.21417	9.23211e-08
chr7	63900713	64045443	144731	*	0.181921	ZNF727	chr7-63900285-63901141	4.30987	8.16752e-06
chr7	63900713	64307459	406747	*	0.202669	ZNF736	chr7-63900285-63901141	4.12624	1.84367e-05
chr7	63926334	64045443	119110	*	0.195419	ZNF727	chr7-63925860-63926808	3.96628	3.65015e-05
chr7	63926334	64307459	381126	*	0.23011	ZNF736	chr7-63925860-63926808	3.60709	0.000154827
chr7	64033164	64307459	274296	*	0.0688645	ZNF736	chr7-64032690-64033638	2.06642	0.0193945
chr7	64045443	64045475	33	*	0.213835	ZNF727	chr7-64045024-64045926	4.34908	6.83536e-06
chr7	64045443	64248940	203498	*	0.111724	ZNF727	chr7-64248486-64249394	2.3603	0.00913015
chr7	64045443	64307404	261962	*	0.155729	ZNF727	chr7-64306947-64307860	2.50805	0.00607001
chr7	64045443	64313944	268502	*	0.19921	ZNF727	chr7-64313473-64314414	3.95033	3.90221e-05
chr7	64045443	64418457	373015	*	0.0776138	ZNF727	chr7-64417958-64418956	2.07957	0.0187824
chr7	64045443	64463855	418413	*	0.150866	ZNF727	chr7-64463421-64464288	3.07443	0.00105452
chr7	64045443	64534109	488667	*	0.166047	ZNF727	chr7-64533652-64534565	2.91657	0.00176953
chr7	64045475	64307459	261985	*	0.228779	ZNF736	chr7-64045024-64045926	3.33248	0.000430379
chr7	64228474	64248940	20467	*	0.0533195	ZNF679	chr7-64248486-64249394	4.16492	1.5573e-05
chr7	64228474	64313944	85471	*	0.0641304	ZNF679	chr7-64313473-64314414	4.14652	1.68781e-05
chr7	64228474	64534109	305636	*	0.060966	ZNF679	chr7-64533652-64534565	3.24466	0.000587961
chr7	64248940	64307459	58520	*	0.133431	ZNF736	chr7-64248486-64249394	2.02537	0.0214149
chr7	64248940	64563106	314167	*	0.0661769	ZNF680	chr7-64248486-64249394	2.10417	0.0176817
chr7	64248940	64666083	417144	*	0.0630398	ZNF107	chr7-64248486-64249394	2.20135	0.0138558
chr7	64307404	64307459	56	*	0.202649	ZNF736	chr7-64306947-64307860	2.39281	0.00835997
chr7	64307404	64563106	255703	*	0.121803	ZNF680	chr7-64306947-64307860	3.15446	0.000803967
chr7	64307404	64666083	358680	*	0.08502	ZNF107	chr7-64306947-64307860	2.40204	0.00815197
chr7	64307404	64794388	486985	*	0.114811	ZNF138	chr7-64306947-64307860	2.41042	0.00796713
chr7	64307459	64313944	6486	*	0.245836	ZNF736	chr7-64313473-64314414	3.89289	4.95276e-05
chr7	64307459	64418457	110999	*	0.0809968	ZNF736	chr7-64417958-64418956	1.82298	0.0341529
chr7	64307459	64463855	156397	*	0.195427	ZNF736	chr7-64463421-64464288	3.38671	0.000353678
chr7	64307459	64534109	226651	*	0.1818	ZNF736	chr7-64533652-64534565	2.35236	0.00932733
chr7	64307459	64563096	255638	*	0.148293	ZNF736	chr7-64562645-64563547	2.28862	0.0110507
chr7	64307459	64639345	331887	*	0.0583746	ZNF736	chr7-64638903-64639786	1.76356	0.038903
chr7	64313944	64563106	249163	*	0.115109	ZNF680	chr7-64313473-64314414	4.69568	1.32858e-06
chr7	64313944	64666083	352140	*	0.09019	ZNF107	chr7-64313473-64314414	3.52224	0.000213961
chr7	64313944	64794388	480445	*	0.135941	ZNF138	chr7-64313473-64314414	3.92482	4.33968e-05
chr7	64418457	64563106	144650	*	0.0513747	ZNF680	chr7-64417958-64418956	1.8006	0.0358832
chr7	64418457	64794388	375932	*	0.0689531	ZNF138	chr7-64417958-64418956	2.71323	0.00333158
chr7	64460199	64563106	102908	*	0.0555008	ZNF680	chr7-64459725-64460672	1.72567	0.0422031
chr7	64463855	64563106	99252	*	0.122135	ZNF680	chr7-64463421-64464288	4.06216	2.43099e-05
chr7	64463855	64666083	202229	*	0.0953263	ZNF107	chr7-64463421-64464288	3.36965	0.000376322
chr7	64463855	64794388	330534	*	0.115624	ZNF138	chr7-64463421-64464288	3.78784	7.59814e-05
chr7	64463855	64870172	406318	*	0.0749077	ZNF273	chr7-64463421-64464288	3.33095	0.000432753
chr7	64534109	64563106	28998	*	0.0945295	ZNF680	chr7-64533652-64534565	2.14603	0.0159354
chr7	64534109	64666083	131975	*	0.103564	ZNF107	chr7-64533652-64534565	2.84208	0.00224104
chr7	64534109	64794388	260280	*	0.108587	ZNF138	chr7-64533652-64534565	2.65269	0.00399269
chr7	64563096	64563106	11	*	0.127627	ZNF680	chr7-64562645-64563547	4.16374	1.56535e-05
chr7	64563096	64666083	102988	*	0.0837175	ZNF107	chr7-64562645-64563547	2.6335	0.00422553
chr7	64563096	64794388	231293	*	0.0812198	ZNF138	chr7-64562645-64563547	2.20638	0.0136786
chr7	64563106	64666134	103029	*	0.0660529	ZNF680	chr7-64665690-64666578	2.37976	0.00866192
chr7	64563106	64947387	384282	*	0.068594	ZNF680	chr7-64946715-64948058	1.67569	0.0468994
chr7	64666083	64666134	52	*	0.0534173	ZNF107	chr7-64665690-64666578	2.34534	0.00950496
chr7	64666083	64847701	181619	*	0.0563964	ZNF107	chr7-64847241-64848161	1.70036	0.0445317
chr7	64794388	64847701	53314	*	0.108551	ZNF138	chr7-64847241-64848161	2.75466	0.00293765
chr7	64847701	64870172	22472	*	0.0643835	ZNF273	chr7-64847241-64848161	2.2907	0.0109905
chr7	66099596	66205199	105604	*	0.0742329	TPST1	chr7-66098529-66100663	4.69207	1.35225e-06
chr7	66099596	66401338	301743	*	-0.0672105	LINC00174	chr7-66098529-66100663	-3.06422	0.00109121
chr7	66205199	66326889	121691	*	0.0514024	TPST1	chr7-66326238-66327540	3.14127	0.000841088
chr7	66205199	66413650	208452	*	0.0619347	TPST1	chr7-66413171-66414129	3.60647	0.000155193
chr7	66326889	66401338	74450	*	-0.0575316	LINC00174	chr7-66326238-66327540	-2.04289	0.0205319
chr7	66401338	66413650	12313	*	-0.0941776	LINC00174	chr7-66413171-66414129	-3.69644	0.000109322
chr7	66401338	66440126	38789	*	-0.0564304	LINC00174	chr7-66439518-66440733	-2.17927	0.0146558
chr7	66401338	66494994	93657	*	0.0547559	LINC00174	chr7-66494666-66495321	2.22669	0.012984
chr7	66401338	66778183	376846	*	-0.0560832	LINC00174	chr7-66777725-66778640	-1.78429	0.0371882
chr7	66401338	66780043	378706	*	-0.0650536	LINC00174	chr7-66779573-66780512	-2.7531	0.00295165
chr7	66401338	66782797	381460	*	-0.0678098	LINC00174	chr7-66782312-66783281	-2.99228	0.00138453
chr7	66778183	66995601	217419	*	0.0666695	SBDS	chr7-66777725-66778640	1.82875	0.0337189
chr7	66780043	66921225	141183	*	0.0662231	TMEM248	chr7-66779573-66780512	3.24211	0.000593237
chr7	66780043	66995601	215559	*	0.0897351	SBDS	chr7-66779573-66780512	2.87014	0.00205147
chr7	66782797	66921225	138429	*	0.0626857	TMEM248	chr7-66782312-66783281	3.24812	0.000580855
chr7	66782797	66995601	212805	*	0.0872322	SBDS	chr7-66782312-66783281	2.7807	0.00271211
chr7	66921225	67101156	179932	*	0.0761654	TMEM248	chr7-67100654-67101657	3.47348	0.000256874
chr7	66995601	67101156	105556	*	0.0954457	SBDS	chr7-67100654-67101657	3.16202	0.000783398
chr7	66995601	67129333	133733	*	0.0552502	SBDS	chr7-67128863-67129803	1.83657	0.0331364
chr7	69598919	69605298	6380	*	0.154075	AUTS2	chr7-69604840-69605756	1.74991	0.040067
chr7	69598919	69630405	31487	*	0.120938	AUTS2	chr7-69629941-69630868	1.81026	0.0351277
chr7	69598919	69662064	63146	*	0.157148	AUTS2	chr7-69661601-69662526	1.76804	0.0385268
chr7	69598919	69709361	110443	*	0.213715	AUTS2	chr7-69708625-69710096	2.35166	0.00934502
chr7	69598919	69710937	112019	*	0.15603	AUTS2	chr7-69710518-69711355	2.79588	0.00258789
chr7	69598919	69728136	129218	*	0.191846	AUTS2	chr7-69727346-69728925	2.02414	0.0214777
chr7	69598919	69742384	143466	*	0.183338	AUTS2	chr7-69741930-69742837	2.29115	0.0109775
chr7	69598919	69749576	150658	*	0.124473	AUTS2	chr7-69749092-69750060	1.9115	0.0279704
chr7	69598919	69805192	206274	*	0.137226	AUTS2	chr7-69804723-69805660	1.83209	0.0334687
chr7	69598919	69830220	231302	*	0.155755	AUTS2	chr7-69829771-69830669	2.15645	0.0155241
chr7	69598919	69957238	358320	*	0.105902	AUTS2	chr7-69956833-69957642	1.80476	0.0355559
chr7	69598919	69962420	363502	*	0.135535	AUTS2	chr7-69961823-69963017	1.75347	0.0397603
chr7	73308705	73308867	163	*	0.0529293	NSUN5	chr7-73308223-73309186	1.86944	0.030781
chr7	73308867	73397874	89008	*	-0.060734	NSUN5	chr7-73397372-73398375	-3.00505	0.00132768
chr7	73308867	73454697	145831	*	-0.0556797	NSUN5	chr7-73454170-73455223	-2.73487	0.00312029
chr7	73308867	73557354	248488	*	0.0753966	NSUN5	chr7-73556877-73557831	1.86299	0.0312321
chr7	73308867	73578768	269902	*	0.078106	NSUN5	chr7-73578287-73579248	1.9519	0.0254748
chr7	73308867	73667796	358930	*	0.0705017	NSUN5	chr7-73667336-73668256	2.15569	0.0155539
chr7	73308867	73683488	374622	*	0.0691284	NSUN5	chr7-73683030-73683946	2.04679	0.0203392
chr7	73308867	73707451	398585	*	0.0754956	NSUN5	chr7-73706992-73707909	2.54287	0.00549726
chr7	73308867	73719707	410841	*	0.0642934	NSUN5	chr7-73719242-73720171	1.67066	0.0473942
chr7	73308867	73738972	430106	*	0.0679533	NSUN5	chr7-73738504-73739440	1.65277	0.0491885
chr7	73397874	73578791	180918	*	-0.0728966	TBL2	chr7-73397372-73398375	-2.56031	0.00522891
chr7	73399584	73578791	179208	*	-0.0640513	TBL2	chr7-73399132-73400036	-2.73917	0.00307971
chr7	73454697	73578791	124095	*	-0.0636959	TBL2	chr7-73454170-73455223	-2.43721	0.00740049
chr7	73557354	73578791	21438	*	0.120862	TBL2	chr7-73556877-73557831	2.14453	0.0159953
chr7	73557354	74027789	470436	*	0.135002	ELN	chr7-73556877-73557831	2.51768	0.00590646
chr7	73578768	73578791	24	*	0.0969166	TBL2	chr7-73578287-73579248	1.77213	0.0381862
chr7	73578768	74027789	449022	*	0.101218	ELN	chr7-73578287-73579248	1.71916	0.0427931
chr7	73578791	73667796	89006	*	0.100053	TBL2	chr7-73667336-73668256	2.17795	0.0147049
chr7	73578791	73707451	128661	*	0.0903363	TBL2	chr7-73706992-73707909	2.25339	0.0121174
chr7	73578791	73725903	147113	*	0.0557187	TBL2	chr7-73725438-73726367	1.84285	0.0326756
chr7	73578791	73811914	233124	*	0.0588427	TBL2	chr7-73811436-73812392	2.35295	0.00931263
chr7	73578791	73828182	249392	*	0.0672904	TBL2	chr7-73827649-73828714	2.03638	0.0208562
chr7	73578791	73842545	263755	*	0.0893879	TBL2	chr7-73842079-73843010	1.9838	0.0236388
chr7	73578791	73851639	272849	*	0.055792	TBL2	chr7-73851208-73852069	3.12155	0.000899517
chr7	73578791	73855739	276949	*	0.0519464	TBL2	chr7-73855274-73856203	1.69906	0.0446543
chr7	73578791	74027027	448237	*	0.0948388	TBL2	chr7-74026552-74027501	2.19153	0.0142067
chr7	73578791	74031853	453063	*	0.0770609	TBL2	chr7-74031419-74032287	4.22526	1.19331e-05
chr7	73578791	74068010	489220	*	0.0688784	TBL2	chr7-74067541-74068478	2.06168	0.0196192
chr7	73627020	74027789	400770	*	0.0578552	ELN	chr7-73626556-73627484	1.78196	0.037378
chr7	73629439	74027789	398351	*	0.0555113	ELN	chr7-73628975-73629902	1.94667	0.0257872
chr7	73667796	74027789	359994	*	0.0932727	ELN	chr7-73667336-73668256	1.84948	0.0321945
chr7	73683488	74027789	344302	*	0.100853	ELN	chr7-73683030-73683946	2.13938	0.0162023
chr7	73701610	74027789	326180	*	0.0688578	ELN	chr7-73701142-73702078	2.05971	0.0197132
chr7	73705217	74027789	322573	*	0.0881117	ELN	chr7-73704671-73705763	1.96753	0.0245612
chr7	73705217	74174245	469029	*	0.0576244	EIF4H	chr7-73704671-73705763	1.72011	0.0427063
chr7	73707451	74027789	320339	*	0.105996	ELN	chr7-73706992-73707909	2.47762	0.00661317
chr7	73707451	74174245	466795	*	0.0603618	EIF4H	chr7-73706992-73707909	2.14761	0.0158726
chr7	73734895	74027789	292895	*	0.0714718	ELN	chr7-73734436-73735354	2.28674	0.0111055
chr7	73738972	74174245	435274	*	0.069444	EIF4H	chr7-73738504-73739440	1.89602	0.0289789
chr7	73828182	74027789	199608	*	0.0923935	ELN	chr7-73827649-73828714	2.96745	0.00150142
chr7	73828182	74174245	346064	*	0.0632492	EIF4H	chr7-73827649-73828714	2.32666	0.00999158
chr7	73842545	74027789	185245	*	0.0984121	ELN	chr7-73842079-73843010	2.11733	0.0171159
chr7	73842545	74174245	331701	*	0.0611623	EIF4H	chr7-73842079-73843010	2.11797	0.0170889
chr7	73866343	74027789	161447	*	0.0602178	ELN	chr7-73865871-73866814	2.20856	0.0136028
chr7	73889135	74027789	138655	*	0.051724	ELN	chr7-73888646-73889623	1.66615	0.0478421
chr7	73889135	74174245	285111	*	0.0594073	EIF4H	chr7-73888646-73889623	3.03491	0.00120306
chr7	73920577	74027789	107213	*	0.0968355	ELN	chr7-73920117-73921037	2.88478	0.00195846
chr7	74027027	74027789	763	*	0.08777	ELN	chr7-74026552-74027501	1.96746	0.0245653
chr7	74027027	74174245	147219	*	0.06591	EIF4H	chr7-74026552-74027501	2.27712	0.0113896
chr7	74027789	74028170	382	*	0.093213	ELN	chr7-74027762-74028577	2.31944	0.0101855
chr7	74027789	74031853	4065	*	0.117126	ELN	chr7-74031419-74032287	5.95819	1.27523e-09
chr7	74027789	74052075	24287	*	0.0632628	ELN	chr7-74051080-74053069	1.96896	0.0244788
chr7	74027789	74079436	51648	*	0.107197	ELN	chr7-74078969-74079903	3.22343	0.00063332
chr7	74027789	74083706	55918	*	0.0995229	ELN	chr7-74083254-74084158	2.75014	0.00297847
chr7	74027789	74094661	66873	*	0.0898513	ELN	chr7-74093996-74095326	1.96316	0.0248139
chr7	74027789	74279823	252035	*	-0.0721958	ELN	chr7-74279336-74280310	-2.58854	0.00481913
chr7	74027789	74294446	266658	*	0.057153	ELN	chr7-74293958-74294933	1.71668	0.0430188
chr7	74027789	74371613	343825	*	-0.0752333	ELN	chr7-74371023-74372202	-2.37529	0.0087677
chr7	74027789	74479531	451743	*	0.0671521	ELN	chr7-74479135-74479927	2.27811	0.0113601
chr7	74031853	74174245	142393	*	0.0643985	EIF4H	chr7-74031419-74032287	4.13952	1.74017e-05
chr7	74062186	74254458	192273	*	0.050326	RFC2	chr7-74061676-74062696	1.71232	0.0434188
chr7	74079436	74082933	3498	*	0.0607332	LIMK1	chr7-74078969-74079903	5.02	2.58357e-07
chr7	74079436	74174245	94810	*	0.0834116	EIF4H	chr7-74078969-74079903	3.74705	8.94628e-05
chr7	74079436	74254458	175023	*	-0.0654579	RFC2	chr7-74078969-74079903	-3.30073	0.00048216
chr7	74082933	74094661	11729	*	0.057784	LIMK1	chr7-74093996-74095326	3.6534	0.000129396
chr7	74083706	74174245	90540	*	0.0605578	EIF4H	chr7-74083254-74084158	2.35507	0.00925964
chr7	74094661	74174245	79585	*	0.063109	EIF4H	chr7-74093996-74095326	1.84088	0.0328196
chr7	74098315	74174245	75931	*	0.0512088	EIF4H	chr7-74097800-74098829	2.37787	0.00870649
chr7	74174245	74174295	51	*	0.0590363	EIF4H	chr7-74173856-74174734	1.94851	0.025677
chr7	74174245	74279823	105579	*	-0.0521658	EIF4H	chr7-74279336-74280310	-2.24762	0.0123003
chr7	74174245	74371613	197369	*	-0.0676639	EIF4H	chr7-74371023-74372202	-2.57022	0.00508174
chr7	74174245	74480560	306316	*	0.056175	EIF4H	chr7-74480080-74481039	1.70447	0.0441464
chr7	74174245	74643513	469269	*	-0.0522825	EIF4H	chr7-74642979-74644047	-1.8963	0.0289601
chr7	74254458	74279823	25366	*	0.0523436	RFC2	chr7-74279336-74280310	1.97131	0.0243442
chr7	74254458	74284983	30526	*	0.0576569	RFC2	chr7-74284447-74285519	1.92502	0.0271132
chr7	74254458	74371613	117156	*	0.0658695	RFC2	chr7-74371023-74372202	2.34032	0.00963354
chr7	74254458	74643513	389056	*	0.0634624	RFC2	chr7-74642979-74644047	2.484	0.00649584
chr7	74279823	74657667	377845	*	0.149856	GTF2I	chr7-74279336-74280310	2.30548	0.0105699
chr7	74371613	74657667	286055	*	0.177909	GTF2I	chr7-74371023-74372202	2.19521	0.0140743
chr7	74643513	74657667	14155	*	0.142339	GTF2I	chr7-74642979-74644047	1.81581	0.0347
chr7	74657667	74976530	318864	*	0.0893197	GTF2I	chr7-74976075-74976984	1.7836	0.0372441
chr7	74657667	74992336	334670	*	0.114488	GTF2I	chr7-74991923-74992748	2.24845	0.0122738
chr7	75616644	75738962	122319	*	0.098051	HIP1	chr7-75616165-75617122	2.97737	0.00145368
chr7	75623886	75738962	115077	*	-0.0847031	HIP1	chr7-75623021-75624750	-2.16505	0.0151919
chr7	75623886	75842602	218717	*	0.059337	RHBDD2	chr7-75623021-75624750	2.50837	0.00606448
chr7	75631899	75738962	107064	*	0.072492	HIP1	chr7-75631455-75632343	2.21491	0.0133833
chr7	75727345	75738962	11618	*	0.0608305	HIP1	chr7-75726949-75727741	1.81405	0.0348352
chr7	75728343	75738962	10620	*	0.0732257	HIP1	chr7-75727876-75728810	1.71777	0.0429197
chr7	75734785	75738962	4178	*	0.11696	HIP1	chr7-75734266-75735303	3.15175	0.000811479
chr7	75738962	75741268	2307	*	0.156896	HIP1	chr7-75740833-75741702	5.48225	2.09976e-08
chr7	75738962	75843006	104045	*	0.0743163	HIP1	chr7-75842442-75843569	1.7483	0.0402058
chr7	75738962	76122875	383914	*	0.100938	HIP1	chr7-76122384-76123366	2.39615	0.00828407
chr7	75738962	76125797	386836	*	0.0980732	HIP1	chr7-76125338-76126256	2.00968	0.0222326
chr7	75741268	75842602	101335	*	-0.0762813	RHBDD2	chr7-75740833-75741702	-5.15892	1.24192e-07
chr7	75741268	76048004	306737	*	-0.0667308	STYXL1	chr7-75740833-75741702	-4.42135	4.90421e-06
chr7	75741268	76048051	306784	*	-0.0531794	MDH2	chr7-75740833-75741702	-4.14023	1.73478e-05
chr7	75842602	76206813	364212	*	0.050071	RHBDD2	chr7-76206339-76207286	1.75802	0.0393725
chr7	75842602	76294842	452241	*	0.07671	RHBDD2	chr7-76294378-76295306	2.23612	0.0126718
chr7	76005863	76397518	391656	*	-0.0778147	ZP3	chr7-76005399-76006327	-1.6901	0.045504
chr7	76048004	76294842	246839	*	0.0574743	STYXL1	chr7-76294378-76295306	2.33387	0.00980125
chr7	76121371	76397518	276148	*	-0.0675584	ZP3	chr7-76120969-76121772	-1.7147	0.0432001
chr7	76122875	76397518	274644	*	-0.107737	ZP3	chr7-76122384-76123366	-2.42446	0.0076656
chr7	76122875	76409695	286821	*	-0.0619422	SSC4D	chr7-76122384-76123366	-2.22037	0.0131969
chr7	76125797	76397518	271722	*	-0.0973199	ZP3	chr7-76125338-76126256	-1.74122	0.0408226
chr7	76260438	76397518	137081	*	-0.0997431	ZP3	chr7-76259958-76260918	-1.69583	0.0449594
chr7	76260438	76409695	149258	*	-0.0673757	SSC4D	chr7-76259958-76260918	-1.97896	0.02391
chr7	76294842	76397518	102677	*	0.136889	ZP3	chr7-76294378-76295306	2.31128	0.0104086
chr7	76338552	76397518	58967	*	0.0745114	ZP3	chr7-76338085-76339019	1.92301	0.0272393
chr7	76397518	76728699	331182	*	-0.0894024	ZP3	chr7-76728268-76729129	-2.68651	0.00361015
chr7	76397518	76825245	427728	*	-0.0691537	ZP3	chr7-76824812-76825677	-1.7397	0.0409558
chr7	76397558	76409695	12138	*	0.064052	SSC4D	chr7-76397102-76398013	1.68273	0.0462136
chr7	76627261	76998783	371523	*	0.0510586	POMZP3	chr7-76998165-76999401	3.09919	0.000970237
chr7	77073583	77537275	463693	*	0.0783152	PTPN12	chr7-77073133-77074032	1.99764	0.0228776
chr7	77395769	77696443	300675	*	-0.0527787	RSBN1L	chr7-77395306-77396232	-1.69846	0.0447106
chr7	77409761	77537275	127515	*	0.0775449	PTPN12	chr7-77408738-77410783	2.22279	0.0131151
chr7	77409761	77696443	286683	*	-0.0586001	RSBN1L	chr7-77408738-77410783	-1.82709	0.0338432
chr7	77409761	77798580	388820	*	0.067663	TMEM60	chr7-77408738-77410783	2.32243	0.0101048
chr7	77409761	77798792	389032	*	0.137641	PHTF2	chr7-77408738-77410783	2.69471	0.00352251
chr7	77444315	77537275	92961	*	0.0738425	PTPN12	chr7-77443823-77444807	2.38667	0.00850094
chr7	77444315	77696443	252129	*	-0.0590815	RSBN1L	chr7-77443823-77444807	-2.37342	0.00881207
chr7	77444315	77798580	354266	*	0.0525931	TMEM60	chr7-77443823-77444807	1.91396	0.0278125
chr7	77444315	77798792	354478	*	0.124943	PHTF2	chr7-77443823-77444807	2.57871	0.00495856
chr7	77447011	77798792	351782	*	0.072966	PHTF2	chr7-77446580-77447442	1.64616	0.0498655
chr7	77505107	77537275	32169	*	0.0650532	PTPN12	chr7-77504657-77505556	1.74954	0.0400991
chr7	77505107	77696443	191337	*	-0.052511	RSBN1L	chr7-77504657-77505556	-1.72926	0.0418816
chr7	77505107	77798580	293474	*	0.0688088	TMEM60	chr7-77504657-77505556	2.17554	0.0147949
chr7	77505107	77798792	293686	*	0.133896	PHTF2	chr7-77504657-77505556	2.12843	0.0166505
chr7	77513644	77537275	23632	*	0.0701823	PTPN12	chr7-77513276-77514012	2.19915	0.0139337
chr7	77513644	77798792	285149	*	0.107006	PHTF2	chr7-77513276-77514012	1.73897	0.0410204
chr7	77516454	77537275	20822	*	0.0775838	PTPN12	chr7-77515989-77516918	2.31095	0.0104178
chr7	77516454	77696443	179990	*	-0.0614189	RSBN1L	chr7-77515989-77516918	-2.31966	0.0101795
chr7	77516454	77798580	282127	*	0.0671879	TMEM60	chr7-77515989-77516918	2.49653	0.0062707
chr7	77516454	77798792	282339	*	0.131	PHTF2	chr7-77515989-77516918	2.08969	0.0183229
chr7	77537275	77650178	112904	*	0.0536147	PTPN12	chr7-77649760-77650596	1.73159	0.0416736
chr7	77537275	77685450	148176	*	0.061244	PTPN12	chr7-77684962-77685937	2.03278	0.0210372
chr7	77537275	77830400	293126	*	0.0872297	PTPN12	chr7-77829697-77831102	2.75768	0.00291062
chr7	77537275	77873753	336479	*	0.0733757	PTPN12	chr7-77873297-77874209	2.04849	0.0202561
chr7	77537275	77990226	452952	*	0.124938	PTPN12	chr7-77989716-77990735	4.31621	7.93666e-06
chr7	77650178	77696443	46266	*	-0.0598182	RSBN1L	chr7-77649760-77650596	-2.58521	0.00486604
chr7	77685450	77798580	113131	*	0.0530461	TMEM60	chr7-77684962-77685937	2.00794	0.0223248
chr7	77685450	77798792	113343	*	0.120413	PHTF2	chr7-77684962-77685937	2.0747	0.0190071
chr7	77696265	77990226	293962	*	-0.0563335	APTR	chr7-77989716-77990735	-3.72246	9.86466e-05
chr7	77696443	77730189	33747	*	-0.0557751	RSBN1L	chr7-77729732-77730645	-1.69551	0.0449898
chr7	77696443	77739402	42960	*	-0.0612481	RSBN1L	chr7-77738655-77740148	-1.91462	0.0277706
chr7	77696443	77830400	133958	*	-0.0652675	RSBN1L	chr7-77829697-77831102	-2.07912	0.0188032
chr7	77696443	77986147	289705	*	0.0567059	RSBN1L	chr7-77985655-77986638	2.36119	0.00910819
chr7	77696443	77990226	293784	*	-0.0937783	RSBN1L	chr7-77989716-77990735	-3.31935	0.000451142
chr7	77696443	78040357	343915	*	0.0501159	RSBN1L	chr7-78039857-78040856	1.74522	0.040473
chr7	77696443	78100061	403619	*	-0.0743933	RSBN1L	chr7-78099594-78100527	-2.95117	0.00158285
chr7	77798580	77990226	191647	*	0.1135	TMEM60	chr7-77989716-77990735	4.08756	2.17968e-05
chr7	77798580	78075190	276611	*	0.0535387	TMEM60	chr7-78074722-78075658	1.96255	0.0248492
chr7	77798580	78100061	301482	*	0.0652632	TMEM60	chr7-78099594-78100527	2.19225	0.0141806
chr7	77798580	78104924	306345	*	0.0602335	TMEM60	chr7-78104478-78105369	2.08855	0.0183743
chr7	77798580	78261000	462421	*	0.0734809	TMEM60	chr7-78260545-78261454	2.45437	0.00705666
chr7	77798792	77812059	13268	*	0.109634	PHTF2	chr7-77811607-77812510	1.79638	0.036217
chr7	77798792	77830400	31609	*	0.127929	PHTF2	chr7-77829697-77831102	1.8688	0.0308255
chr7	77798792	77873753	74962	*	0.1208	PHTF2	chr7-77873297-77874209	2.05033	0.0201663
chr7	77798792	77944641	145850	*	0.0638036	PHTF2	chr7-77944204-77945077	1.80236	0.0357441
chr7	77798792	77990226	191435	*	0.213013	PHTF2	chr7-77989716-77990735	4.04208	2.64899e-05
chr7	77798792	77991460	192669	*	0.0714594	PHTF2	chr7-77991065-77991854	1.79131	0.0366218
chr7	77798792	78061304	262513	*	0.06776	PHTF2	chr7-78060854-78061754	1.68641	0.0458589
chr7	77798792	78100061	301270	*	0.156957	PHTF2	chr7-78099594-78100527	3.23598	0.000606132
chr7	77798792	78104924	306133	*	0.11192	PHTF2	chr7-78104478-78105369	1.79294	0.0364911
chr7	77798792	78261000	462209	*	0.157706	PHTF2	chr7-78260545-78261454	2.57188	0.00505734
chr7	77798792	78287053	488262	*	0.0929279	PHTF2	chr7-78286564-78287541	1.65009	0.0494627
chr7	77798792	78296894	498103	*	0.0781112	PHTF2	chr7-78296454-78297333	1.72839	0.0419593
chr7	79025308	79452877	427570	*	0.0572756	MAGI2-AS3	chr7-79025111-79025504	2.22539	0.0130275
chr7	79114979	79453574	338596	*	0.163228	MAGI2	chr7-79114523-79115435	1.68314	0.0461737
chr7	79133069	79452877	319809	*	0.177995	MAGI2-AS3	chr7-79132621-79133517	2.15202	0.0156978
chr7	79133069	79453574	320506	*	0.214632	MAGI2	chr7-79132621-79133517	2.16937	0.0150272
chr7	79192079	79452877	260799	*	0.126538	MAGI2-AS3	chr7-79191631-79192527	1.66812	0.0476459
chr7	79192079	79453574	261496	*	0.190439	MAGI2	chr7-79191631-79192527	2.03999	0.0206759
chr7	79193215	79452877	259663	*	0.0899426	MAGI2-AS3	chr7-79192899-79193530	1.76063	0.0391508
chr7	79283411	79452877	169467	*	0.124047	MAGI2-AS3	chr7-79282930-79283892	1.92542	0.0270886
chr7	79319570	79452877	133308	*	0.153224	MAGI2-AS3	chr7-79319106-79320034	1.92425	0.0271616
chr7	79360212	79452877	92666	*	0.139631	MAGI2-AS3	chr7-79359772-79360651	2.02226	0.0215745
chr7	79360212	79453574	93363	*	0.163917	MAGI2	chr7-79359772-79360651	1.86969	0.0307634
chr7	79442495	79452877	10383	*	0.1066	MAGI2-AS3	chr7-79442091-79442899	1.6975	0.0448013
chr7	79443431	79452877	9447	*	0.110192	MAGI2-AS3	chr7-79443024-79443837	1.97758	0.0239881
chr7	79443431	79453574	10144	*	0.133027	MAGI2	chr7-79443024-79443837	1.84669	0.0323958
chr7	79452285	79452877	593	*	0.136891	MAGI2-AS3	chr7-79451811-79452758	2.28559	0.011139
chr7	79452285	79453574	1290	*	0.164999	MAGI2	chr7-79451811-79452758	1.75169	0.0399134
chr7	79452877	79454001	1125	*	0.232594	MAGI2-AS3	chr7-79453524-79454477	2.50919	0.00605039
chr7	79452877	79494286	41410	*	0.215043	MAGI2-AS3	chr7-79493830-79494742	2.65822	0.00392773
chr7	79452877	79506948	54072	*	0.307074	MAGI2-AS3	chr7-79506101-79507794	4.59104	2.2052e-06
chr7	79452877	79529730	76854	*	0.0702262	MAGI2-AS3	chr7-79529306-79530153	1.96497	0.0247088
chr7	79452877	79559449	106573	*	0.156593	MAGI2-AS3	chr7-79558970-79559927	2.12919	0.0166191
chr7	79452877	79652769	199893	*	0.207194	MAGI2-AS3	chr7-79652301-79653237	2.66729	0.00382328
chr7	79452877	79790984	338108	*	0.125614	MAGI2-AS3	chr7-79790555-79791412	2.15124	0.0157285
chr7	79453574	79454001	428	*	0.281553	MAGI2	chr7-79453524-79454477	2.41128	0.00794841
chr7	79453574	79494286	40713	*	0.248139	MAGI2	chr7-79493830-79494742	2.48184	0.00653537
chr7	79453574	79506948	53375	*	0.383714	MAGI2	chr7-79506101-79507794	4.29376	8.78355e-06
chr7	79453574	79529730	76157	*	0.0861413	MAGI2	chr7-79529306-79530153	1.79573	0.0362688
chr7	79453574	79559449	105876	*	0.223091	MAGI2	chr7-79558970-79559927	2.53479	0.0056257
chr7	79453574	79652769	199196	*	0.252588	MAGI2	chr7-79652301-79653237	2.64603	0.00407213
chr7	79453574	79790984	337411	*	0.133656	MAGI2	chr7-79790555-79791412	1.75948	0.0392479
chr7	79652769	80133955	481187	*	0.183287	GNAI1	chr7-79652301-79653237	2.65616	0.00395186
chr7	79790984	80133955	342972	*	0.0968364	GNAI1	chr7-79790555-79791412	1.84495	0.0325228
chr7	80127962	80133955	5994	*	0.175735	GNAI1	chr7-80127506-80128418	2.68767	0.00359759
chr7	80127962	80369575	241614	*	0.239969	CD36	chr7-80127506-80128418	2.4096	0.007985
chr7	80127962	80512020	384059	*	0.132962	GNAT3	chr7-80127506-80128418	2.17872	0.0146763
chr7	80133955	80210589	76635	*	0.172091	GNAI1	chr7-80210134-80211043	2.08704	0.0184422
chr7	80133955	80225539	91585	*	0.138616	GNAI1	chr7-80225051-80226027	2.2425	0.0124646
chr7	80133955	80257959	124005	*	0.158551	GNAI1	chr7-80257499-80258418	2.12523	0.0167836
chr7	80133955	80440610	306656	*	-0.139495	GNAI1	chr7-80440122-80441097	-3.09558	0.000982149
chr7	80133955	80476322	342368	*	0.115128	GNAI1	chr7-80475857-80476787	1.89613	0.0289712
chr7	80133955	80493643	359689	*	0.182951	GNAI1	chr7-80493175-80494110	4.3042	8.3795e-06
chr7	80133955	80496088	362134	*	0.0958487	GNAI1	chr7-80495694-80496481	1.73336	0.0415161
chr7	80133955	80594491	460537	*	0.137291	GNAI1	chr7-80594030-80594952	2.0903	0.0182954
chr7	80210589	80369575	158987	*	0.232723	CD36	chr7-80210134-80211043	2.16764	0.015093
chr7	80210589	80512020	301432	*	0.154554	GNAT3	chr7-80210134-80211043	2.28472	0.0111646
chr7	80225539	80369575	144037	*	0.176341	CD36	chr7-80225051-80226027	2.13533	0.016367
chr7	80225539	80512020	286482	*	0.116077	GNAT3	chr7-80225051-80226027	2.16071	0.0153589
chr7	80257959	80369575	111617	*	0.240663	CD36	chr7-80257499-80258418	2.21152	0.0135
chr7	80257959	80512020	254062	*	0.177258	GNAT3	chr7-80257499-80258418	2.85647	0.00214193
chr7	80312349	80369575	57227	*	0.141543	CD36	chr7-80311854-80312844	1.65115	0.0493542
chr7	80351296	80369575	18280	*	0.116037	CD36	chr7-80350803-80351788	1.7501	0.0400503
chr7	80369575	80440610	71036	*	-0.196585	CD36	chr7-80440122-80441097	-2.8972	0.00188254
chr7	80369575	80476322	106748	*	0.167059	CD36	chr7-80475857-80476787	1.67507	0.0469606
chr7	80369575	80487469	117895	*	0.145927	CD36	chr7-80486985-80487953	1.79795	0.0360925
chr7	80369575	80493643	124069	*	0.265828	CD36	chr7-80493175-80494110	3.1904	0.000710373
chr7	80369575	80496088	126514	*	0.11404	CD36	chr7-80495694-80496481	1.66947	0.0475123
chr7	80369575	80594491	224917	*	0.190345	CD36	chr7-80594030-80594952	2.07734	0.0188853
chr7	80369575	80611912	242338	*	0.140766	CD36	chr7-80611465-80612358	1.71079	0.0435603
chr7	80369575	80741373	371799	*	0.193917	CD36	chr7-80740925-80741820	2.14965	0.0157914
chr7	80369575	80760485	390911	*	0.196928	CD36	chr7-80760017-80760952	2.1898	0.0142695
chr7	80369575	80856948	487374	*	0.330091	CD36	chr7-80856442-80857453	3.99303	3.26166e-05
chr7	80440610	80512020	71411	*	-0.118272	GNAT3	chr7-80440122-80441097	-2.61464	0.00446602
chr7	80440610	80922359	481750	*	-0.0714036	SEMA3C	chr7-80440122-80441097	-2.57629	0.0049933
chr7	80493643	80512020	18378	*	0.186094	GNAT3	chr7-80493175-80494110	3.48508	0.000245998
chr7	80493643	80922359	428717	*	0.114365	SEMA3C	chr7-80493175-80494110	3.46412	0.00026598
chr7	80495056	80512020	16965	*	0.0997103	GNAT3	chr7-80494680-80495432	1.74854	0.0401851
chr7	80496088	80512020	15933	*	0.0785671	GNAT3	chr7-80495694-80496481	1.76986	0.0383755
chr7	80496088	80922359	426272	*	0.0587701	SEMA3C	chr7-80495694-80496481	1.77435	0.0380022
chr7	80512020	80532914	20895	*	0.0558674	GNAT3	chr7-80532444-80533384	2.38033	0.00864865
chr7	80512020	80594491	82472	*	0.10641	GNAT3	chr7-80594030-80594952	1.7466	0.0403538
chr7	80512020	80741373	229354	*	0.125299	GNAT3	chr7-80740925-80741820	1.91971	0.0274475
chr7	80512020	80760485	248466	*	0.121374	GNAT3	chr7-80760017-80760952	1.85812	0.0315757
chr7	80512020	80856948	344929	*	0.191482	GNAT3	chr7-80856442-80857453	4.03503	2.72981e-05
chr7	80512020	80884816	372797	*	0.101455	GNAT3	chr7-80884383-80885248	2.06762	0.0193378
chr7	80512020	80907274	395255	*	-0.083521	GNAT3	chr7-80906803-80907744	-2.07268	0.0191011
chr7	80594491	80922359	327869	*	0.0769827	SEMA3C	chr7-80594030-80594952	1.98149	0.0237684
chr7	80741373	80922359	180987	*	0.0938577	SEMA3C	chr7-80740925-80741820	2.58274	0.00490102
chr7	80760485	80922359	161875	*	0.0865393	SEMA3C	chr7-80760017-80760952	1.93045	0.0267752
chr7	80856948	80922359	65412	*	0.146386	SEMA3C	chr7-80856442-80857453	4.38967	5.67606e-06
chr7	80877132	80922359	45228	*	-0.0542472	SEMA3C	chr7-80876622-80877642	-1.83297	0.0334037
chr7	80884816	80922359	37544	*	0.064727	SEMA3C	chr7-80884383-80885248	2.01007	0.0222118
chr7	80922359	81081912	159554	*	0.113971	SEMA3C	chr7-81081456-81082367	2.88655	0.00194746
chr7	80922359	81098225	175867	*	0.0996979	SEMA3C	chr7-81097762-81098688	2.43333	0.00748024
chr7	80922359	81154751	232393	*	0.0696489	SEMA3C	chr7-81154351-81155150	1.99285	0.0231389
chr7	80922359	81155854	233496	*	0.0664788	SEMA3C	chr7-81155391-81156317	1.74531	0.0404655
chr7	80922359	81174099	251741	*	0.12512	SEMA3C	chr7-81173619-81174578	3.72839	9.63522e-05
chr7	80922359	81175490	253132	*	0.0788069	SEMA3C	chr7-81175084-81175896	2.62177	0.00437373
chr7	80922359	81285156	362798	*	0.0691847	SEMA3C	chr7-81284666-81285645	1.924	0.0271771
chr7	81478889	81770438	291550	*	0.057363	HGF	chr7-81478372-81479406	3.16169	0.000784289
chr7	81669824	81770438	100615	*	0.0515708	HGF	chr7-81669308-81670339	2.37094	0.00887158
chr7	81770438	82185884	415447	*	0.0593217	HGF	chr7-82184958-82186810	3.13017	0.000873521
chr7	81954037	82443798	489762	*	0.0729058	CACNA2D1	chr7-81953611-81954462	2.2918	0.0109585
chr7	82018536	82443798	425263	*	0.0506764	CACNA2D1	chr7-82018124-82018947	1.88964	0.0294032
chr7	82087306	82443798	356493	*	0.0834844	CACNA2D1	chr7-82086881-82087731	2.40985	0.00797951
chr7	82185884	82443798	257915	*	-0.221392	CACNA2D1	chr7-82184958-82186810	-4.14204	1.72114e-05
chr7	82384991	82443798	58808	*	0.184398	CACNA2D1	chr7-82384517-82385465	3.47232	0.000257988
chr7	82391334	82443798	52465	*	0.0627189	CACNA2D1	chr7-82390890-82391777	1.77931	0.0375945
chr7	82393073	82443798	50726	*	0.169088	CACNA2D1	chr7-82392563-82393582	3.7794	7.86027e-05
chr7	82443798	82805648	361851	*	0.0814975	CACNA2D1	chr7-82805189-82806107	1.83339	0.0333725
chr7	82443798	82859523	415726	*	-0.0916912	CACNA2D1	chr7-82858919-82860126	-1.67796	0.0466772
chr7	82953758	83162930	209173	*	0.064892	PCLO	chr7-82953299-82954217	2.84407	0.00222707
chr7	83162886	83162930	45	*	0.0605913	PCLO	chr7-83162413-83163359	2.33633	0.00973709
chr7	83162930	83612653	449724	*	0.0526167	PCLO	chr7-83612284-83613021	3.90759	4.66113e-05
chr7	83162930	83615785	452856	*	0.0590252	PCLO	chr7-83615353-83616216	3.62577	0.000144049
chr7	83162930	83641327	478398	*	0.0598484	PCLO	chr7-83640788-83641866	3.00698	0.00131929
chr7	83612653	83649010	36358	*	0.0534496	SEMA3E	chr7-83612284-83613021	4.4514	4.26555e-06
chr7	83649010	83685185	36176	*	0.0596624	SEMA3E	chr7-83684729-83685640	4.30872	8.21023e-06
chr7	83649010	84043973	394964	*	0.0624898	SEMA3E	chr7-84043501-84044445	4.13864	1.74686e-05
chr7	84043973	84492724	448752	*	-0.310478	SEMA3A	chr7-84043501-84044445	-4.60007	2.1117e-06
chr7	84043973	84532476	488504	*	0.0842024	AC003984.1	chr7-84043501-84044445	4.0282	2.81024e-05
chr7	84049276	84492724	443449	*	0.133192	SEMA3A	chr7-84048796-84049756	2.33105	0.00987545
chr7	84058899	84492724	433826	*	-0.137478	SEMA3A	chr7-84058426-84059372	-2.0835	0.0186028
chr7	84070648	84492724	422077	*	0.122606	SEMA3A	chr7-84069759-84071537	1.88778	0.0295278
chr7	84089029	84492724	403696	*	-0.202621	SEMA3A	chr7-84088541-84089517	-2.8978	0.00187898
chr7	84105948	84492724	386777	*	0.110809	SEMA3A	chr7-84105389-84106507	1.64507	0.0499781
chr7	84136864	84492724	355861	*	0.269531	SEMA3A	chr7-84136403-84137325	4.35607	6.62085e-06
chr7	84136864	84532476	395613	*	-0.0571364	AC003984.1	chr7-84136403-84137325	-3.05367	0.00113031
chr7	84138225	84492724	354500	*	0.103227	SEMA3A	chr7-84137870-84138580	2.11896	0.0170468
chr7	84147637	84492724	345088	*	0.0602055	SEMA3A	chr7-84147209-84148065	1.6545	0.0490127
chr7	84159533	84492724	333192	*	0.0860218	SEMA3A	chr7-84159096-84159970	1.85162	0.03204
chr7	84164588	84492724	328137	*	-0.128476	SEMA3A	chr7-84164141-84165035	-1.66926	0.0475325
chr7	84178177	84492724	314548	*	-0.150175	SEMA3A	chr7-84177680-84178673	-1.88964	0.0294028
chr7	84195045	84492724	297680	*	0.144268	SEMA3A	chr7-84194564-84195526	2.09487	0.0180912
chr7	84218929	84492724	273796	*	0.13735	SEMA3A	chr7-84218469-84219389	2.36174	0.00909459
chr7	84248758	84532476	283719	*	0.0513513	AC003984.1	chr7-84248290-84249226	2.18607	0.0144054
chr7	84274458	84532476	258019	*	0.0665518	AC003984.1	chr7-84273973-84274943	2.63325	0.00422866
chr7	84336552	84492724	156173	*	-0.164535	SEMA3A	chr7-84336041-84337063	-2.00372	0.0225501
chr7	84372360	84492724	120365	*	0.183017	SEMA3A	chr7-84371869-84372851	2.88636	0.00194864
chr7	84477453	84492724	15272	*	-0.154133	SEMA3A	chr7-84477249-84477656	-1.6486	0.0496148
chr7	84478157	84492724	14568	*	-0.234039	SEMA3A	chr7-84477778-84478536	-4.3443	6.98609e-06
chr7	84478157	84532476	54320	*	0.052024	AC003984.1	chr7-84477778-84478536	2.51638	0.00592841
chr7	84492724	84532419	39696	*	-0.16354	SEMA3A	chr7-84531923-84532914	-2.21301	0.0134484
chr7	84492724	84674831	182108	*	-0.207893	SEMA3A	chr7-84674387-84675274	-2.93166	0.00168576
chr7	84492724	84701859	209136	*	0.158004	SEMA3A	chr7-84701317-84702400	2.30687	0.0105311
chr7	84492724	84804225	311502	*	-0.230976	SEMA3A	chr7-84803762-84804688	-3.15272	0.000808772
chr7	84492724	84981373	488650	*	0.173507	SEMA3A	chr7-84980874-84981871	2.3933	0.00834888
chr7	84529789	84532476	2688	*	0.0509879	AC003984.1	chr7-84529178-84530400	1.68899	0.0456109
chr7	84532419	84532476	58	*	0.076512	AC003984.1	chr7-84531923-84532914	3.27394	0.000530299
chr7	84532476	84536138	3663	*	0.0845608	AC003984.1	chr7-84535514-84536761	2.81371	0.00244868
chr7	84532476	84720491	188016	*	0.0557884	AC003984.1	chr7-84719922-84721059	2.29909	0.01075
chr7	84532476	84804225	271750	*	0.0642359	AC003984.1	chr7-84803762-84804688	2.42166	0.00772499
chr7	84532476	84937200	404725	*	0.0506204	AC003984.1	chr7-84936702-84937697	2.39586	0.00829077
chr7	84804225	85186855	382631	*	-0.0749772	SEMA3D	chr7-84803762-84804688	-2.63793	0.00417067
chr7	84981373	85186855	205483	*	0.0964013	SEMA3D	chr7-84980874-84981871	3.80835	6.99488e-05
chr7	84997677	85421122	423446	*	0.075891	LINC00972	chr7-84997141-84998213	8.78574	7.76696e-19
chr7	85099266	85421122	321857	*	0.0513285	LINC00972	chr7-85098821-85099711	5.29497	5.9517e-08
chr7	85133923	85186855	52933	*	-0.0526166	SEMA3D	chr7-85133502-85134344	-2.19083	0.0142321
chr7	85186855	85186868	14	*	0.0910947	SEMA3D	chr7-85186424-85187312	2.5257	0.00577334
chr7	85186855	85238039	51185	*	-0.0525761	SEMA3D	chr7-85237570-85238508	-1.88645	0.0296175
chr7	85186855	85469791	282937	*	0.0534727	SEMA3D	chr7-85469245-85470336	2.18526	0.014435
chr7	85186855	85615184	428330	*	-0.0598178	SEMA3D	chr7-85614728-85615639	-2.13686	0.0163047
chr7	85421122	85450938	29817	*	0.051894	LINC00972	chr7-85450539-85451337	5.52001	1.69486e-08
chr7	86773570	87059699	286130	*	0.0672662	KIAA1324L	chr7-86773088-86774051	3.62765	0.000143006
chr7	86855047	87059699	204653	*	0.0535303	KIAA1324L	chr7-86854586-86855507	2.80255	0.002535
chr7	86855047	87345515	490469	*	0.0631313	TP53TG1	chr7-86854586-86855507	3.09023	0.00100001
chr7	86855047	87345681	490635	*	0.0648424	CROT	chr7-86854586-86855507	2.36609	0.00898865
chr7	86942327	87345681	403355	*	0.0561657	CROT	chr7-86941880-86942774	1.92107	0.0273611
chr7	86992069	87152361	160293	*	0.0530614	DMTF1	chr7-86991588-86992549	3.97018	3.59096e-05
chr7	87059699	87113170	53472	*	0.0822678	KIAA1324L	chr7-87112724-87113616	4.19254	1.37925e-05
chr7	87113170	87152361	39192	*	-0.0520287	DMTF1	chr7-87112724-87113616	-3.36302	0.000385477
chr7	87113170	87345681	232512	*	0.0999656	CROT	chr7-87112724-87113616	4.12011	1.89346e-05
chr7	87220114	87220587	474	*	0.0660158	TMEM243	chr7-87219237-87220990	2.54288	0.00549723
chr7	87220114	87627548	407435	*	0.0867653	RUNDC3B	chr7-87219237-87220990	1.72778	0.0420135
chr7	87220587	87713457	492871	*	-0.0541705	TMEM243	chr7-87713003-87713911	-2.65257	0.00399408
chr7	87345515	87596846	251332	*	0.056045	TP53TG1	chr7-87596374-87597318	3.43171	0.000299891
chr7	87345681	87596846	251166	*	0.0941239	CROT	chr7-87596374-87597318	3.74588	8.98796e-05
chr7	87345681	87713457	367777	*	0.0657102	CROT	chr7-87713003-87713911	2.28406	0.0111841
chr7	87345681	87818741	473061	*	0.0575902	CROT	chr7-87818331-87819151	2.76274	0.00286595
chr7	87345681	87833296	487616	*	0.0520009	CROT	chr7-87832839-87833752	2.02575	0.0213954
chr7	87465361	87627548	162188	*	-0.0549743	RUNDC3B	chr7-87464880-87465842	-1.81392	0.0348449
chr7	87480435	87747498	267064	*	0.0599593	ABCB4	chr7-87746979-87748016	4.13328	1.7881e-05
chr7	87585397	87627548	42152	*	-0.0613354	RUNDC3B	chr7-87584934-87585860	-1.67113	0.0473478
chr7	87596846	87627548	30703	*	-0.106823	RUNDC3B	chr7-87596374-87597318	-3.2004	0.000686178
chr7	87596846	87934143	337298	*	0.0733645	ADAM22	chr7-87596374-87597318	3.77618	7.96246e-05
chr7	87627548	87713457	85910	*	-0.113456	RUNDC3B	chr7-87713003-87713911	-2.92787	0.00170644
chr7	87627548	87805281	177734	*	-0.0720294	RUNDC3B	chr7-87804771-87805790	-1.72311	0.0424344
chr7	87627548	87818741	191194	*	-0.0741809	RUNDC3B	chr7-87818331-87819151	-2.29993	0.0107262
chr7	87627548	87831331	203784	*	-0.0970383	RUNDC3B	chr7-87830861-87831801	-2.5519	0.00535685
chr7	87627548	87931947	304400	*	-0.101022	RUNDC3B	chr7-87931485-87932408	-2.40432	0.00810137
chr7	87627548	88000213	372666	*	-0.0847731	RUNDC3B	chr7-87999756-88000669	-1.82436	0.0340491
chr7	87627548	88076906	449359	*	-0.0926616	RUNDC3B	chr7-88076538-88077274	-2.83787	0.00227079
chr7	87627548	88111510	483963	*	0.053796	RUNDC3B	chr7-88111016-88112003	1.68015	0.0464641
chr7	87713457	87934143	220687	*	0.0551693	ADAM22	chr7-87713003-87713911	2.41552	0.00785634
chr7	87831331	87934143	102813	*	0.0601106	ADAM22	chr7-87830861-87831801	3.07088	0.00106715
chr7	87876216	87876409	194	*	0.0671515	DBF4	chr7-87875931-87876886	1.77811	0.0376928
chr7	87876357	87876409	53	*	0.050646	SLC25A40	chr7-87875931-87876886	2.38958	0.00843391
chr7	88151396	88306891	155496	*	0.0518881	STEAP4	chr7-88150935-88151856	5.13784	1.38955e-07
chr7	88587056	88759368	172313	*	-0.052188	ZNF804B	chr7-88586606-88587506	-1.65485	0.0489775
chr7	88698574	88759368	60795	*	0.204444	ZNF804B	chr7-88698121-88699026	3.51992	0.000215838
chr7	88759368	88759422	55	*	0.119516	ZNF804B	chr7-88758698-88760145	2.20438	0.0137488
chr7	88759368	88785848	26481	*	0.106737	ZNF804B	chr7-88785369-88786327	1.84302	0.0326632
chr7	88759368	88898623	139256	*	0.159485	ZNF804B	chr7-88898171-88899074	2.87094	0.00204627
chr7	88759368	88913035	153668	*	0.0923941	ZNF804B	chr7-88912616-88913454	1.66328	0.0481284
chr7	89724726	90154375	429650	*	-0.112102	STEAP1	chr7-89724264-89725188	-1.77174	0.038219
chr7	89966452	90154375	187924	*	0.105364	STEAP1	chr7-89965976-89966928	2.02433	0.0214683
chr7	89966452	90167590	201139	*	0.12495	STEAP2	chr7-89965976-89966928	2.25265	0.0121405
chr7	89966452	90211635	245184	*	0.0794312	STEAP2-AS1	chr7-89965976-89966928	2.45736	0.00699809
chr7	89966452	90245174	278723	*	0.0527872	CFAP69	chr7-89965976-89966928	2.27202	0.0115427
chr7	89966452	90466424	499973	*	0.0958805	CDK14	chr7-89965976-89966928	2.34448	0.00952676
chr7	90119452	90154375	34924	*	0.164076	STEAP1	chr7-90118905-90119998	1.83267	0.033426
chr7	90119452	90167590	48139	*	0.183102	STEAP2	chr7-90118905-90119998	2.13956	0.0161954
chr7	90119452	90211635	92184	*	0.104934	STEAP2-AS1	chr7-90118905-90119998	1.97302	0.0242465
chr7	90119452	90335223	215772	*	0.061866	GTPBP10	chr7-90118905-90119998	1.96873	0.0244923
chr7	90119452	90466424	346973	*	0.126042	CDK14	chr7-90118905-90119998	1.70966	0.0436645
chr7	90154375	90156479	2105	*	0.108717	STEAP1	chr7-90156047-90156911	2.84084	0.00224973
chr7	90154375	90208549	54175	*	0.172828	STEAP1	chr7-90208058-90209039	4.01678	2.94995e-05
chr7	90154375	90210004	55630	*	0.108959	STEAP1	chr7-90209532-90210475	2.2902	0.0110047
chr7	90154375	90211748	57374	*	0.14888	STEAP1	chr7-90211257-90212239	1.76008	0.0391974
chr7	90154375	90251227	96853	*	-0.188978	STEAP1	chr7-90250700-90251754	-3.23515	0.000607886
chr7	90154375	90267277	112903	*	0.102538	STEAP1	chr7-90266745-90267808	1.98547	0.023546
chr7	90154375	90454080	299706	*	-0.10543	STEAP1	chr7-90453649-90454511	-2.01957	0.0217139
chr7	90154375	90508502	354128	*	-0.129758	STEAP1	chr7-90508041-90508962	-2.1603	0.0153749
chr7	90154375	90551235	396861	*	-0.0960965	STEAP1	chr7-90550769-90551701	-1.89184	0.0292563
chr7	90154375	90579342	424968	*	-0.125452	STEAP1	chr7-90578836-90579848	-2.22812	0.0129363
chr7	90154375	90600282	445908	*	0.0783122	STEAP1	chr7-90599794-90600770	1.71956	0.0427558
chr7	90154375	90613244	458870	*	0.0898031	STEAP1	chr7-90612771-90613716	1.98466	0.0235911
chr7	90154375	90621745	467371	*	0.129571	STEAP1	chr7-90621188-90622301	2.48799	0.00642329
chr7	90154375	90625989	471615	*	-0.120941	STEAP1	chr7-90625475-90626502	-1.78128	0.0374333
chr7	90154375	90639986	485612	*	-0.119774	STEAP1	chr7-90639525-90640447	-2.18759	0.0143496
chr7	90156479	90167590	11112	*	0.113317	STEAP2	chr7-90156047-90156911	2.65311	0.00398772
chr7	90156479	90211635	55157	*	0.052229	STEAP2-AS1	chr7-90156047-90156911	2.24665	0.0123313
chr7	90156479	90466424	309946	*	0.0569159	CDK14	chr7-90156047-90156911	2.08848	0.0183775
chr7	90167590	90208549	40960	*	0.166139	STEAP2	chr7-90208058-90209039	2.78067	0.00271237
chr7	90167590	90210004	42415	*	0.102801	STEAP2	chr7-90209532-90210475	2.07096	0.0191811
chr7	90167590	90211748	44159	*	0.175092	STEAP2	chr7-90211257-90212239	1.9154	0.0277206
chr7	90167590	90251227	83638	*	-0.211292	STEAP2	chr7-90250700-90251754	-4.00139	3.1486e-05
chr7	90167590	90267277	99688	*	0.102024	STEAP2	chr7-90266745-90267808	1.89109	0.0293061
chr7	90167590	90402019	234430	*	0.0809142	STEAP2	chr7-90401592-90402445	2.24777	0.0122954
chr7	90167590	90454080	286491	*	-0.110322	STEAP2	chr7-90453649-90454511	-1.96904	0.024474
chr7	90167590	90508502	340913	*	-0.138337	STEAP2	chr7-90508041-90508962	-1.84067	0.0328348
chr7	90167590	90551235	383646	*	-0.103699	STEAP2	chr7-90550769-90551701	-2.01975	0.0217044
chr7	90167590	90579342	411753	*	-0.132256	STEAP2	chr7-90578836-90579848	-2.16626	0.0151457
chr7	90167590	90613244	445655	*	0.105397	STEAP2	chr7-90612771-90613716	1.8992	0.0287693
chr7	90167590	90621745	454156	*	0.15167	STEAP2	chr7-90621188-90622301	2.64948	0.00403077
chr7	90167590	90625989	458400	*	-0.130717	STEAP2	chr7-90625475-90626502	-1.8605	0.0314077
chr7	90167590	90639986	472397	*	-0.13699	STEAP2	chr7-90639525-90640447	-2.1837	0.0144922
chr7	90208549	90211635	3087	*	0.11697	STEAP2-AS1	chr7-90208058-90209039	3.58887	0.000166058
chr7	90208549	90245174	36626	*	0.0910953	CFAP69	chr7-90208058-90209039	3.71208	0.000102781
chr7	90208549	90466424	257876	*	0.106482	CDK14	chr7-90208058-90209039	2.87141	0.0020432
chr7	90210004	90211635	1632	*	0.0588071	STEAP2-AS1	chr7-90209532-90210475	2.02104	0.0216378
chr7	90210004	90466424	256421	*	0.0807581	CDK14	chr7-90209532-90210475	2.08032	0.0187481
chr7	90211635	90211748	114	*	0.109796	STEAP2-AS1	chr7-90211257-90212239	2.10187	0.0177822
chr7	90211635	90251227	39593	*	-0.118606	STEAP2-AS1	chr7-90250700-90251754	-3.65009	0.000131075
chr7	90211635	90267277	55643	*	0.0510751	STEAP2-AS1	chr7-90266745-90267808	1.64715	0.0497637
chr7	90211635	90454080	242446	*	-0.0562017	STEAP2-AS1	chr7-90453649-90454511	-1.78823	0.0368693
chr7	90211635	90508502	296868	*	-0.0709061	STEAP2-AS1	chr7-90508041-90508962	-1.70314	0.0442713
chr7	90211635	90551235	339601	*	-0.0521628	STEAP2-AS1	chr7-90550769-90551701	-1.89723	0.028899
chr7	90211635	90579342	367708	*	-0.074948	STEAP2-AS1	chr7-90578836-90579848	-2.00645	0.0224043
chr7	90211635	90594966	383332	*	0.0595106	STEAP2-AS1	chr7-90594443-90595488	2.08688	0.0184493
chr7	90211635	90613244	401610	*	0.0776168	STEAP2-AS1	chr7-90612771-90613716	2.45952	0.00695622
chr7	90211635	90621745	410111	*	0.0989859	STEAP2-AS1	chr7-90621188-90622301	3.35197	0.000401192
chr7	90211635	90625989	414355	*	-0.0725965	STEAP2-AS1	chr7-90625475-90626502	-1.90392	0.0284605
chr7	90211635	90639986	428352	*	-0.077293	STEAP2-AS1	chr7-90639525-90640447	-2.21748	0.0132952
chr7	90211635	90706149	494515	*	-0.0954537	STEAP2-AS1	chr7-90705372-90706926	-2.28322	0.0112086
chr7	90211635	90708971	497337	*	0.0752839	STEAP2-AS1	chr7-90708483-90709458	2.71987	0.00326541
chr7	90211748	90245174	33427	*	0.0817647	CFAP69	chr7-90211257-90212239	2.04907	0.0202275
chr7	90211748	90335223	123476	*	0.0606017	GTPBP10	chr7-90211257-90212239	2.08884	0.018361
chr7	90211748	90383721	171974	*	0.0597807	CLDN12	chr7-90211257-90212239	2.08632	0.0184747
chr7	90211748	90466424	254677	*	0.13385	CDK14	chr7-90211257-90212239	2.09363	0.0181464
chr7	90245174	90251227	6054	*	-0.0870532	CFAP69	chr7-90250700-90251754	-3.48568	0.000245441
chr7	90245174	90508502	263329	*	-0.0537733	CFAP69	chr7-90508041-90508962	-1.95817	0.0251052
chr7	90245174	90579342	334169	*	-0.05275	CFAP69	chr7-90578836-90579848	-1.9818	0.0237508
chr7	90245174	90613244	368071	*	0.0553596	CFAP69	chr7-90612771-90613716	2.49747	0.00625415
chr7	90245174	90621745	376572	*	0.0706113	CFAP69	chr7-90621188-90622301	2.9074	0.00182222
chr7	90245174	90625989	380816	*	-0.0575998	CFAP69	chr7-90625475-90626502	-1.94792	0.0257122
chr7	90245174	90706149	460976	*	-0.0611466	CFAP69	chr7-90705372-90706926	-2.1149	0.0172191
chr7	90251227	90466424	215198	*	-0.146571	CDK14	chr7-90250700-90251754	-3.41678	0.000316827
chr7	90267277	90466424	199148	*	0.0750858	CDK14	chr7-90266745-90267808	1.89946	0.0287522
chr7	90335223	90621745	286523	*	0.0505744	GTPBP10	chr7-90621188-90622301	3.20713	0.000670321
chr7	90383721	90613244	229524	*	0.0518584	CLDN12	chr7-90612771-90613716	3.34898	0.000405545
chr7	90402019	90466424	64406	*	0.0530484	CDK14	chr7-90401592-90402445	1.83726	0.0330857
chr7	90454080	90466424	12345	*	-0.0851703	CDK14	chr7-90453649-90454511	-1.83092	0.033556
chr7	90466424	90508502	42079	*	-0.0980599	CDK14	chr7-90508041-90508962	-1.95152	0.0254978
chr7	90466424	90551235	84812	*	-0.0740717	CDK14	chr7-90550769-90551701	-2.08817	0.0183915
chr7	90466424	90594966	128543	*	0.0831629	CDK14	chr7-90594443-90595488	2.19479	0.0140894
chr7	90466424	90600282	133859	*	0.0794861	CDK14	chr7-90599794-90600770	1.90605	0.0283218
chr7	90466424	90613244	146821	*	0.0849495	CDK14	chr7-90612771-90613716	2.44994	0.00714393
chr7	90466424	90621745	155322	*	0.138033	CDK14	chr7-90621188-90622301	3.30633	0.000472626
chr7	90466424	90625989	159566	*	-0.0926201	CDK14	chr7-90625475-90626502	-1.98072	0.0238113
chr7	90466424	90639986	173563	*	-0.099737	CDK14	chr7-90639525-90640447	-1.95584	0.025242
chr7	90466424	90679218	212795	*	0.0538475	CDK14	chr7-90678787-90679649	1.9992	0.0227933
chr7	90466424	90706149	239726	*	-0.136278	CDK14	chr7-90705372-90706926	-2.58309	0.00489593
chr7	90466424	90708971	242548	*	0.0730139	CDK14	chr7-90708483-90709458	1.80834	0.0352768
chr7	90466424	90717787	251364	*	-0.0986133	CDK14	chr7-90717344-90718230	-2.30888	0.0104751
chr7	90466424	90721504	255081	*	0.0740576	CDK14	chr7-90720998-90722010	1.90269	0.0285407
chr7	90466424	90816946	350523	*	0.0852998	CDK14	chr7-90816492-90817399	2.51874	0.00588886
chr7	90466424	90928934	462511	*	-0.108227	CDK14	chr7-90928439-90929428	-2.37573	0.00875717
chr7	91880720	92179113	298394	*	-0.0538126	MTERF1	chr7-92178667-92179559	-3.64439	0.000134013
chr7	91892992	92142952	249961	*	-0.0545571	CYP51A1	chr7-91892459-91893524	-3.6358	0.000138558
chr7	92142952	92179113	36162	*	-0.0517288	CYP51A1	chr7-92178667-92179559	-3.93479	4.16348e-05
chr7	92447453	92768217	320765	*	-0.0513278	GATAD1	chr7-92767753-92768680	-3.1005	0.000965971
chr7	92466865	92836594	369730	*	0.280371	CDK6	chr7-92466410-92467320	3.07754	0.00104357
chr7	92560744	92836594	275851	*	0.175743	CDK6	chr7-92560324-92561164	2.84641	0.00221078
chr7	92586582	92836594	250013	*	-0.138192	CDK6	chr7-92586125-92587038	-2.28447	0.0111721
chr7	92618390	92836594	218205	*	0.199474	CDK6	chr7-92617941-92618838	2.3692	0.00891326
chr7	92683177	92836594	153418	*	0.199523	CDK6	chr7-92682725-92683628	2.06513	0.0194552
chr7	92695880	92836594	140715	*	0.171897	CDK6	chr7-92695270-92696489	1.70044	0.0445243
chr7	92714551	92836594	122044	*	0.124753	CDK6	chr7-92714075-92715026	1.6665	0.047807
chr7	92741005	92836594	95590	*	0.13496	CDK6	chr7-92740532-92741477	1.74824	0.0402113
chr7	92766757	92836594	69838	*	0.203193	CDK6	chr7-92766279-92767234	2.49132	0.00636348
chr7	92766757	93232340	465584	*	0.0541797	VPS50	chr7-92766279-92767234	2.77302	0.00277689
chr7	92768217	92836594	68378	*	0.30079	CDK6	chr7-92767753-92768680	3.73386	9.42819e-05
chr7	92768217	93232340	464124	*	0.0801299	VPS50	chr7-92767753-92768680	3.8898	5.01641e-05
chr7	92797817	92836594	38778	*	0.137136	CDK6	chr7-92797388-92798245	1.92102	0.0273645
chr7	92832115	92836594	4480	*	0.187986	CDK6	chr7-92831710-92832520	2.68789	0.00359523
chr7	92835552	92836594	1043	*	0.195059	CDK6	chr7-92835008-92836096	1.93892	0.0262554
chr7	92835552	93232340	396789	*	0.0616973	VPS50	chr7-92835008-92836096	2.45488	0.0070465
chr7	92836594	92868962	32369	*	0.0746306	CDK6	chr7-92868526-92869397	1.89207	0.0292409
chr7	92836594	92874014	37421	*	0.143385	CDK6	chr7-92873578-92874449	1.74486	0.0405047
chr7	92836594	92916965	80372	*	0.249774	CDK6	chr7-92916485-92917444	3.28284	0.00051383
chr7	92836594	92926500	89907	*	0.277105	CDK6	chr7-92926001-92926999	3.10378	0.000955323
chr7	92836594	92927843	91250	*	0.12636	CDK6	chr7-92927419-92928267	1.74885	0.0401585
chr7	92836594	93047059	210466	*	0.152678	CDK6	chr7-93046582-93047535	1.88005	0.0300503
chr7	92836594	93209877	373284	*	0.273313	CDK6	chr7-93209415-93210338	2.77066	0.00279718
chr7	92836594	93273632	437039	*	0.167968	CDK6	chr7-93273173-93274091	1.89837	0.0288235
chr7	92836594	93318861	482268	*	0.224092	CDK6	chr7-93318429-93319292	3.67337	0.000119684
chr7	92916965	93232340	315376	*	0.0799274	VPS50	chr7-92916485-92917444	4.45679	4.15983e-06
chr7	92926500	93232340	305841	*	0.0682196	VPS50	chr7-92926001-92926999	3.03831	0.00118954
chr7	93118023	93118125	103	*	0.0500589	SAMD9	chr7-93117636-93118613	3.9654	3.66369e-05
chr7	93148369	93627532	479164	*	0.0513781	SAMD9L	chr7-93627079-93627984	5.73184	4.96726e-09
chr7	93209877	93232340	22464	*	0.063895	VPS50	chr7-93209415-93210338	2.83264	0.00230827
chr7	93209877	93591573	381697	*	0.341518	GNGT1	chr7-93209415-93210338	2.83083	0.00232137
chr7	93232340	93273632	41293	*	0.0548359	VPS50	chr7-93273173-93274091	2.32407	0.0100608
chr7	93232340	93337195	104856	*	0.0667789	VPS50	chr7-93336746-93337643	3.33491	0.000426637
chr7	93232340	93653045	420706	*	0.0526586	VPS50	chr7-93652574-93653516	2.26352	0.0118019
chr7	93318861	93591573	272713	*	0.274567	GNGT1	chr7-93318429-93319292	3.27108	0.000535686
chr7	93337195	93591573	254379	*	0.346956	GNGT1	chr7-93336746-93337643	3.10831	0.000940809
chr7	93574730	93776026	201297	*	0.050912	CALCR	chr7-93775625-93776427	4.17513	1.48909e-05
chr7	93591573	93591659	87	*	0.18151	GNGT1	chr7-93591192-93592125	1.82238	0.0341989
chr7	93591573	93653045	61473	*	0.230595	GNGT1	chr7-93652574-93653516	2.27666	0.0114032
chr7	93591573	93921976	330404	*	-0.193467	GNGT1	chr7-93921486-93922465	-1.94989	0.0255944
chr7	93591573	94059904	468332	*	-0.109629	GNGT1	chr7-94059466-94060341	-1.96369	0.024783
chr7	93921976	94394561	472586	*	-0.140184	COL1A2	chr7-93921486-93922465	-2.19934	0.0139269
chr7	94059904	94394561	334658	*	-0.0779196	COL1A2	chr7-94059466-94060341	-1.71377	0.0432852
chr7	94223794	94394561	170768	*	-0.1575	COL1A2	chr7-94223256-94224332	-2.26992	0.0116063
chr7	94223794	94509219	285426	*	0.0673647	CASD1	chr7-94223256-94224332	3.07819	0.00104132
chr7	94223794	94656325	432532	*	-0.152356	PEG10	chr7-94223256-94224332	-2.31919	0.0101924
chr7	94266417	94394561	128145	*	-0.101801	COL1A2	chr7-94265955-94266879	-1.84145	0.0327779
chr7	94266417	94656325	389909	*	-0.0889651	PEG10	chr7-94265955-94266879	-1.71639	0.043045
chr7	94300212	94656325	356114	*	0.0954878	PEG10	chr7-94299862-94300561	1.71044	0.0435923
chr7	94301405	94394561	93157	*	0.223696	COL1A2	chr7-94300707-94302102	3.20079	0.000685255
chr7	94301405	94509219	207815	*	-0.0510818	CASD1	chr7-94300707-94302102	-2.53706	0.00558944
chr7	94301405	94656325	354921	*	0.180274	PEG10	chr7-94300707-94302102	2.53192	0.00567196
chr7	94394561	94394613	53	*	0.173952	COL1A2	chr7-94394151-94395074	2.21124	0.0135095
chr7	94394561	94396206	1646	*	0.167587	COL1A2	chr7-94395181-94397231	2.10357	0.0177081
chr7	94394561	94545036	150476	*	0.155061	COL1A2	chr7-94544590-94545481	2.03611	0.0208697
chr7	94394561	94580786	186226	*	0.149726	COL1A2	chr7-94580330-94581242	1.65864	0.0485945
chr7	94394561	94655110	260550	*	-0.0727635	COL1A2	chr7-94654716-94655504	-1.65484	0.048979
chr7	94394561	94677232	282672	*	0.120476	COL1A2	chr7-94676724-94677739	1.73132	0.041697
chr7	94394561	94681254	286694	*	0.159133	COL1A2	chr7-94680798-94681710	1.82258	0.0341836
chr7	94394561	94701706	307146	*	0.175263	COL1A2	chr7-94701229-94702183	2.54155	0.00551808
chr7	94394561	94763418	368858	*	-0.111981	COL1A2	chr7-94762948-94763888	-1.78572	0.0370723
chr7	94394561	94824123	429563	*	0.159156	COL1A2	chr7-94823668-94824578	1.71105	0.0435363
chr7	94394561	94840156	445596	*	0.117029	COL1A2	chr7-94839718-94840593	2.1116	0.0173605
chr7	94394613	94656325	261713	*	0.161245	PEG10	chr7-94394151-94395074	2.06393	0.0195122
chr7	94396206	94656325	260120	*	0.143432	PEG10	chr7-94395181-94397231	1.92414	0.0271684
chr7	94509219	94925718	416500	*	-0.0649337	CASD1	chr7-94924909-94926527	-2.56162	0.00520923
chr7	94509219	94969858	460640	*	-0.0524081	CASD1	chr7-94969334-94970381	-2.10878	0.0174817
chr7	94509219	94980880	471662	*	-0.0510262	CASD1	chr7-94980400-94981360	-2.59516	0.00472741
chr7	94545036	94656325	111290	*	0.146578	PEG10	chr7-94544590-94545481	1.89621	0.0289663
chr7	94631024	94656325	25302	*	0.117274	PEG10	chr7-94630588-94631459	2.09896	0.0179103
chr7	94656325	94677232	20908	*	0.101881	PEG10	chr7-94676724-94677739	1.79044	0.0366913
chr7	94656325	94681254	24930	*	0.132561	PEG10	chr7-94680798-94681710	1.80164	0.0358011
chr7	94656325	94685587	29263	*	0.149893	PEG10	chr7-94684987-94686187	1.86339	0.0312034
chr7	94656325	94701706	45382	*	0.159707	PEG10	chr7-94701229-94702183	2.25279	0.0121363
chr7	94656325	94763418	107094	*	-0.107895	PEG10	chr7-94762948-94763888	-1.74761	0.0402657
chr7	94656325	94824123	167799	*	0.134099	PEG10	chr7-94823668-94824578	1.70605	0.0439996
chr7	94656325	94840156	183832	*	0.0867934	PEG10	chr7-94839718-94840593	1.65927	0.0485306
chr7	94656325	94923474	267150	*	-0.0877064	PEG10	chr7-94922886-94924062	-1.8012	0.0358356
chr7	94656325	94925718	269394	*	0.286019	PEG10	chr7-94924909-94926527	3.88922	5.02839e-05
chr7	94656325	94969858	313534	*	0.194154	PEG10	chr7-94969334-94970381	2.29097	0.0109825
chr7	94656325	94980880	324556	*	0.16929	PEG10	chr7-94980400-94981360	2.61071	0.00451767
chr7	94656325	95067316	410992	*	0.13325	PEG10	chr7-95066814-95067818	2.04512	0.0204213
chr7	94656325	95124895	468571	*	0.197011	PEG10	chr7-95124437-95125352	2.73735	0.00309686
chr7	94685587	94907202	221616	*	-0.0524671	PPP1R9A	chr7-94684987-94686187	-1.70702	0.0439095
chr7	94779249	94907202	127954	*	-0.0572053	PPP1R9A	chr7-94778800-94779697	-2.09173	0.0182313
chr7	94907202	94925718	18517	*	-0.114755	PPP1R9A	chr7-94924909-94926527	-3.90451	4.72083e-05
chr7	94907202	94969858	62657	*	-0.0589828	PPP1R9A	chr7-94969334-94970381	-1.99164	0.0232053
chr7	94907202	94980880	73679	*	-0.0574251	PPP1R9A	chr7-94980400-94981360	-2.49813	0.00624257
chr7	94907202	95124895	217694	*	-0.0637349	PPP1R9A	chr7-95124437-95125352	-2.17433	0.0148402
chr7	94907202	95239373	332172	*	-0.0570373	PPP1R9A	chr7-95238935-95239810	-2.54576	0.00545196
chr7	94969858	95435329	465472	*	0.174814	PON2	chr7-94969334-94970381	2.27034	0.0115934
chr7	94980880	95435329	454450	*	0.159464	PON2	chr7-94980400-94981360	2.78322	0.00269111
chr7	95067316	95435329	368014	*	0.127927	PON2	chr7-95066814-95067818	2.09794	0.0179554
chr7	95104780	95435329	330550	*	0.132516	PON2	chr7-95104318-95105241	1.8302	0.0336098
chr7	95124895	95435329	310435	*	0.168429	PON2	chr7-95124437-95125352	2.13152	0.0165232
chr7	95239373	95435329	195957	*	0.107247	PON2	chr7-95238935-95239810	1.69422	0.0451118
chr7	95303417	95435329	131913	*	0.13491	PON2	chr7-95302853-95303980	1.73269	0.041575
chr7	95343050	95435329	92280	*	0.122416	PON2	chr7-95342550-95343549	2.18666	0.0143837
chr7	95435329	95453684	18356	*	0.0702169	PON2	chr7-95453350-95454018	3.09998	0.000967659
chr7	95435329	95454776	19448	*	0.134685	PON2	chr7-95454226-95455326	1.98445	0.0236031
chr7	95435329	95492095	56767	*	0.131054	PON2	chr7-95491644-95492545	2.33893	0.00966944
chr7	95435329	95719314	283986	*	-0.0925583	PON2	chr7-95718541-95720087	-1.86689	0.0309583
chr7	95478444	95830061	351618	*	0.0533064	ASB4	chr7-95829624-95830497	5.28017	6.45311e-08
chr7	97400670	97872542	471873	*	-0.0560504	ASNS	chr7-97400214-97401125	-1.83482	0.0332665
chr7	97608431	97872542	264112	*	-0.0959556	ASNS	chr7-97607986-97608875	-4.13984	1.73773e-05
chr7	97731908	97731931	24	*	0.0848456	TAC1	chr7-97731435-97732426	6.29981	1.49005e-10
chr7	97731931	97872542	140612	*	0.0525997	ASNS	chr7-97731435-97732426	1.851	0.032085
chr7	97852332	97872542	20211	*	0.0561556	ASNS	chr7-97851494-97853170	2.75765	0.00291095
chr7	97872542	98371444	498903	*	0.0526266	ASNS	chr7-98370966-98371921	2.19397	0.0141189
chr7	97912214	98401068	488855	*	0.0611709	BAIAP2L1	chr7-97911507-97912921	1.72659	0.0421204
chr7	98252379	98608536	356158	*	0.055564	BRI3	chr7-98608102-98608970	2.22359	0.013088
chr7	98401068	98819659	418592	*	0.117292	BAIAP2L1	chr7-98819230-98820087	2.73232	0.00314449
chr7	98617297	98617301	5	*	0.0571748	NPTX2	chr7-98616834-98617768	4.81703	7.2856e-07
chr7	98617297	98618228	932	*	0.0711849	NPTX2	chr7-98617896-98618560	7.22306	2.54146e-13
chr7	99112053	99325898	213846	*	0.10353	ARPC1A	chr7-99111540-99112566	2.43624	0.00742041
chr7	99112053	99408641	296589	*	-0.0716748	BUD31	chr7-99111540-99112566	-2.49711	0.00626049
chr7	99112053	99408829	296777	*	0.0727576	PDAP1	chr7-99111540-99112566	2.23744	0.0126288
chr7	99112053	99438922	326870	*	0.0534603	CPSF4	chr7-99111540-99112566	2.47726	0.00661979
chr7	99142374	99325898	183525	*	0.078688	ARPC1A	chr7-99141877-99142870	2.09755	0.0179724
chr7	99142374	99408641	266268	*	-0.0603663	BUD31	chr7-99141877-99142870	-1.84283	0.0326766
chr7	99230493	99325898	95406	*	0.0978299	ARPC1A	chr7-99229858-99231128	2.18527	0.0144347
chr7	99230493	99374249	143757	*	-0.0509263	ARPC1B	chr7-99229858-99231128	-2.22825	0.0129319
chr7	99230493	99408641	178149	*	-0.0678703	BUD31	chr7-99229858-99231128	-1.95724	0.0251595
chr7	99230493	99408829	178337	*	0.0715172	PDAP1	chr7-99229858-99231128	2.05648	0.0198683
chr7	99305893	99325898	20006	*	0.0780653	ARPC1A	chr7-99305445-99306341	1.95447	0.0253226
chr7	99314642	99325898	11257	*	0.0823165	ARPC1A	chr7-99314193-99315090	2.24162	0.0124929
chr7	99321201	99325898	4698	*	0.0502429	ARPC1A	chr7-99320779-99321623	1.72734	0.0420537
chr7	99325898	99393162	67265	*	0.143654	ARPC1A	chr7-99392674-99393650	2.85375	0.0021603
chr7	99325898	99580364	254467	*	0.0958428	ARPC1A	chr7-99579888-99580840	2.3631	0.00906144
chr7	99325898	99693560	367663	*	0.140369	ARPC1A	chr7-99693089-99694031	3.46154	0.000268547
chr7	99370165	99408829	38665	*	0.0619611	PDAP1	chr7-99369710-99370620	2.00461	0.0225025
chr7	99374249	99393162	18914	*	-0.0576585	ARPC1B	chr7-99392674-99393650	-2.24842	0.0122748
chr7	99374249	99693560	319312	*	-0.0630473	ARPC1B	chr7-99693089-99694031	-3.12113	0.000900779
chr7	99393162	99408641	15480	*	-0.0942858	BUD31	chr7-99392674-99393650	-2.54643	0.00544161
chr7	99393162	99408829	15668	*	0.105543	PDAP1	chr7-99392674-99393650	2.78042	0.00271446
chr7	99393162	99438922	45761	*	0.0934091	CPSF4	chr7-99392674-99393650	3.66213	0.000125063
chr7	99393162	99558536	165375	*	0.0611969	FAM200A	chr7-99392674-99393650	2.97202	0.00147923
chr7	99408641	99580364	171724	*	-0.0591453	BUD31	chr7-99579888-99580840	-2.01488	0.0219586
chr7	99408641	99693560	284920	*	-0.0825707	BUD31	chr7-99693089-99694031	-2.63153	0.00425002
chr7	99408829	99580364	171536	*	0.0600955	PDAP1	chr7-99579888-99580840	2.06816	0.0193124
chr7	99408829	99693560	284732	*	0.0921489	PDAP1	chr7-99693089-99694031	3.39319	0.000345416
chr7	99580364	99919600	339237	*	-0.0670158	TRIM4	chr7-99579888-99580840	-1.95324	0.0253957
chr7	99691903	99828013	136111	*	0.0554282	CYP3A43	chr7-99691456-99692350	6.39281	8.14308e-11
chr7	99693560	99919600	226041	*	-0.10668	TRIM4	chr7-99693089-99694031	-3.19953	0.000688268
chr7	99693560	100148907	455348	*	0.073769	LAMTOR4	chr7-99693089-99694031	3.03604	0.00119855
chr7	99693560	100168750	475191	*	0.0708989	GAL3ST4	chr7-99693089-99694031	2.71688	0.00329502
chr7	99693560	100177372	483813	*	0.0803563	GPC2	chr7-99693089-99694031	3.38314	0.00035831
chr7	99694857	99919600	224744	*	-0.0580586	TRIM4	chr7-99694501-99695212	-1.68141	0.0463416
chr7	99919573	99919600	28	*	0.132949	TRIM4	chr7-99919136-99920010	2.86159	0.00210758
chr7	99919573	100101940	182368	*	-0.0680216	MCM7	chr7-99919136-99920010	-2.83871	0.00226483
chr7	99919573	100148907	229335	*	-0.0672837	LAMTOR4	chr7-99919136-99920010	-2.54482	0.00546678
chr7	99919573	100168750	249178	*	-0.0633616	GAL3ST4	chr7-99919136-99920010	-2.74032	0.00306896
chr7	99919573	100177372	257800	*	-0.0853797	GPC2	chr7-99919136-99920010	-2.79934	0.00256036
chr7	99919573	100367530	447958	*	0.0544307	PILRA	chr7-99919136-99920010	3.98158	3.42296e-05
chr7	99919600	100082893	163294	*	-0.0976495	TRIM4	chr7-100082530-100083255	-2.97273	0.00147582
chr7	99919600	100163458	243859	*	-0.0734481	TRIM4	chr7-100162992-100163923	-2.0201	0.0216867
chr7	99919600	100168639	249040	*	-0.0906267	TRIM4	chr7-100168163-100169115	-2.46154	0.00691703
chr7	99919600	100247498	327899	*	-0.092266	TRIM4	chr7-100247032-100247964	-2.70036	0.00346326
chr7	100082893	100101940	19048	*	0.0697664	MCM7	chr7-100082530-100083255	3.60732	0.000154686
chr7	100082893	100148907	66015	*	0.0562426	LAMTOR4	chr7-100082530-100083255	2.73372	0.00313116
chr7	100082893	100168750	85858	*	0.0674441	GAL3ST4	chr7-100082530-100083255	2.96566	0.00151018
chr7	100082893	100177372	94480	*	0.0575791	GPC2	chr7-100082530-100083255	2.55273	0.00534412
chr7	100100659	100101940	1282	*	-0.0535622	MCM7	chr7-100100236-100101081	-2.41205	0.00793159
chr7	100101940	100163458	61519	*	0.0506991	MCM7	chr7-100162992-100163923	2.42468	0.00766095
chr7	100101940	100247498	145559	*	0.0542404	MCM7	chr7-100247032-100247964	2.43341	0.00747867
chr7	100101940	100426802	324863	*	0.0533576	MCM7	chr7-100426204-100427399	2.04088	0.0206313
chr7	100101940	100430447	328508	*	0.0511044	MCM7	chr7-100430030-100430863	1.76717	0.0385997
chr7	100148907	100163458	14552	*	0.0593511	LAMTOR4	chr7-100162992-100163923	2.72823	0.00318372
chr7	100148907	100168639	19733	*	0.0594151	LAMTOR4	chr7-100168163-100169115	2.41455	0.00787723
chr7	100163458	100602177	438720	*	-0.0779505	PCOLCE	chr7-100162992-100163923	-1.92835	0.0269056
chr7	100168639	100168750	112	*	0.0851455	GAL3ST4	chr7-100168163-100169115	3.37342	0.000371197
chr7	100168639	100177372	8734	*	0.0629362	GPC2	chr7-100168163-100169115	2.42273	0.00770213
chr7	100168639	100602177	433539	*	-0.108423	PCOLCE	chr7-100168163-100169115	-2.12547	0.0167736
chr7	100168750	100247498	78749	*	0.0644521	GAL3ST4	chr7-100247032-100247964	3.02057	0.0012615
chr7	100177372	100247498	70127	*	0.0681174	GPC2	chr7-100247032-100247964	3.03584	0.00119933
chr7	100177372	100426802	249431	*	0.0538465	GPC2	chr7-100426204-100427399	1.93693	0.0263772
chr7	100177372	100677202	499831	*	0.0647591	GPC2	chr7-100676772-100677632	2.66137	0.00389118
chr7	100247498	100602177	354680	*	-0.0982232	PCOLCE	chr7-100247032-100247964	-2.85975	0.00211987
chr7	100247498	100673531	426034	*	0.110524	GNB2	chr7-100247032-100247964	2.32598	0.0100099
chr7	100249004	100673531	424528	*	0.0675204	GNB2	chr7-100248582-100249425	2.49973	0.00621448
chr7	100319704	100733626	413923	*	0.0592676	ZAN	chr7-100319307-100320101	7.82523	2.53358e-15
chr7	100352176	100429000	76825	*	0.0513561	PILRB	chr7-100428048-100429952	2.27904	0.0113324
chr7	100352176	100539026	186851	*	0.0593045	PILRB	chr7-100538545-100539506	2.12944	0.0166091
chr7	100352176	100586391	234216	*	0.0725845	PILRB	chr7-100585924-100586857	2.70096	0.00345702
chr7	100352176	100612271	260096	*	0.0567185	PILRB	chr7-100611788-100612754	2.46077	0.00693204
chr7	100426802	100602177	175376	*	-0.0917372	PCOLCE	chr7-100426204-100427399	-1.70881	0.0437435
chr7	100426802	100673531	246730	*	0.0960737	GNB2	chr7-100426204-100427399	1.84756	0.0323334
chr7	100426802	100706053	279252	*	0.0590788	POP7	chr7-100426204-100427399	2.13489	0.016385
chr7	100426802	100875111	448310	*	0.0504391	SRRT	chr7-100426204-100427399	2.56248	0.00519632
chr7	100429000	100689448	260449	*	0.0601322	GIGYF1	chr7-100428048-100429952	2.48022	0.00656509
chr7	100483927	100836803	352877	*	0.0547718	NYAP1	chr7-100835708-100837898	3.88017	5.2192e-05
chr7	100517824	100896974	379151	*	0.0570596	ACHE	chr7-100517340-100518308	7.09556	6.44137e-13
chr7	100539026	100539211	186	*	0.0609769	AGFG2	chr7-100538545-100539506	2.96009	0.00153774
chr7	100602177	100602633	457	*	0.118452	PCOLCE	chr7-100601841-100603424	2.05694	0.019846
chr7	100602177	100677202	75026	*	-0.0720525	PCOLCE	chr7-100676772-100677632	-1.76983	0.0383778
chr7	100602177	100803718	201542	*	0.110513	PCOLCE	chr7-100803246-100804189	1.8334	0.0333714
chr7	100602177	100836803	234627	*	-0.165461	PCOLCE	chr7-100835708-100837898	-2.76878	0.0028133
chr7	100673531	100677202	3672	*	0.0831639	GNB2	chr7-100676772-100677632	1.87916	0.0301113
chr7	100673531	100803718	130188	*	-0.086409	GNB2	chr7-100803246-100804189	-1.97893	0.0239118
chr7	100673531	100836803	163273	*	0.192045	GNB2	chr7-100835708-100837898	4.4727	3.86184e-06
chr7	100673531	100932244	258714	*	0.0624976	GNB2	chr7-100931771-100932716	1.71562	0.0431155
chr7	100673531	101134332	460802	*	0.0901347	GNB2	chr7-101133358-101135305	1.75515	0.0396172
chr7	100673531	101163103	489573	*	0.142888	GNB2	chr7-101162434-101163772	2.38676	0.00849874
chr7	100673531	101167009	493479	*	0.0872628	GNB2	chr7-101166605-101167413	1.70456	0.0441384
chr7	100677202	100827521	150320	*	0.0619023	EPHB4	chr7-100676772-100677632	2.85476	0.00215344
chr7	100677202	101154397	477196	*	0.0842972	AP1S1	chr7-100676772-100677632	3.19457	0.000700186
chr7	100689448	100867270	177823	*	0.0674127	GIGYF1	chr7-100866821-100867718	2.77701	0.00274306
chr7	100706053	100836803	130751	*	0.0910646	POP7	chr7-100835708-100837898	3.70604	0.000105261
chr7	100706053	101163103	457051	*	0.0685839	POP7	chr7-101162434-101163772	2.25326	0.0121215
chr7	100706053	101182647	476595	*	0.0507257	POP7	chr7-101182180-101183114	2.51797	0.00590165
chr7	100712549	101165593	453045	*	0.0537724	VGF	chr7-100712134-100712964	2.5074	0.00608107
chr7	100803718	101154397	350680	*	-0.0558226	AP1S1	chr7-100803246-100804189	-1.91654	0.0276482
chr7	100803718	101165593	361876	*	-0.0617307	VGF	chr7-100803246-100804189	-1.74935	0.0401151
chr7	100827521	100836803	9283	*	0.0817026	EPHB4	chr7-100835708-100837898	3.43137	0.00030027
chr7	100827521	101163103	335583	*	0.0615502	EPHB4	chr7-101162434-101163772	2.01967	0.0217088
chr7	100827521	101264535	437015	*	0.0551388	EPHB4	chr7-101264085-101264984	2.6551	0.00396428
chr7	100836803	100875111	38309	*	0.07665	SRRT	chr7-100835708-100837898	4.31937	7.82388e-06
chr7	100836803	101154397	317595	*	0.1341	AP1S1	chr7-100835708-100837898	4.16064	1.58676e-05
chr7	100836803	101165593	328791	*	0.108087	VGF	chr7-100835708-100837898	3.00443	0.00133041
chr7	100836803	101252316	415514	*	0.0695527	FIS1	chr7-100835708-100837898	4.0843	2.21051e-05
chr7	100836803	101321823	485021	*	0.0959625	IFT22	chr7-100835708-100837898	4.0456	2.60944e-05
chr7	100840515	100896974	56460	*	0.0519668	ACHE	chr7-100840099-100840931	8.26986	6.70604e-17
chr7	100878244	101154397	276154	*	0.0503383	AP1S1	chr7-100877808-100878679	1.87539	0.0303694
chr7	101085439	101308459	223021	*	0.0568092	TRIM56	chr7-101307953-101308965	2.42889	0.0075726
chr7	101134332	101165593	31262	*	0.0871145	VGF	chr7-101133358-101135305	2.42777	0.00759606
chr7	101134332	101321823	187492	*	0.0529417	IFT22	chr7-101133358-101135305	2.16473	0.015204
chr7	101154397	101163103	8707	*	0.0998917	AP1S1	chr7-101162434-101163772	2.22538	0.013028
chr7	101154397	101167009	12613	*	0.0699999	AP1S1	chr7-101166605-101167413	1.87899	0.0301229
chr7	101154397	101264535	110139	*	0.0777375	AP1S1	chr7-101264085-101264984	2.89144	0.00191743
chr7	101154397	101308459	154063	*	-0.0656998	AP1S1	chr7-101307953-101308965	-1.68987	0.0455264
chr7	101154397	101402211	247815	*	0.0504249	AP1S1	chr7-101401694-101402727	1.70817	0.0438022
chr7	101154397	101477535	323139	*	0.0640412	AP1S1	chr7-101477068-101478001	1.66185	0.0482715
chr7	101154397	101487024	332628	*	0.100085	AP1S1	chr7-101486158-101487889	2.35649	0.0092242
chr7	101154397	101489089	334693	*	0.0517166	AP1S1	chr7-101488595-101489583	1.65146	0.0493221
chr7	101154397	101625704	471308	*	-0.0677445	AP1S1	chr7-101625227-101626181	-2.23795	0.0126123
chr7	101160105	101165593	5489	*	0.0706907	VGF	chr7-101159472-101160737	2.44456	0.00725148
chr7	101163103	101165593	2491	*	0.0890652	VGF	chr7-101162434-101163772	2.01481	0.0219625
chr7	101163103	101252316	89214	*	0.0501986	FIS1	chr7-101162434-101163772	2.22167	0.0131527
chr7	101163103	101321823	158721	*	0.0790812	IFT22	chr7-101162434-101163772	2.48712	0.00643915
chr7	101165593	101167009	1417	*	0.116502	VGF	chr7-101166605-101167413	4.22993	1.16882e-05
chr7	101165593	101308459	142867	*	-0.0656162	VGF	chr7-101307953-101308965	-1.68572	0.0459247
chr7	101165593	101487024	321432	*	0.0830773	VGF	chr7-101486158-101487889	2.61465	0.00446601
chr7	101165593	101625704	460112	*	-0.0694443	VGF	chr7-101625227-101626181	-2.1007	0.0178338
chr7	101238820	101625704	386885	*	0.0555818	CLDN15	chr7-101625227-101626181	3.1351	0.000858982
chr7	101252316	101264535	12220	*	0.0531578	FIS1	chr7-101264085-101264984	3.04462	0.00116486
chr7	101252316	101487024	234709	*	0.053995	FIS1	chr7-101486158-101487889	2.86089	0.00211226
chr7	101321823	101402211	80389	*	0.0569862	IFT22	chr7-101401694-101402727	2.30779	0.0105055
chr7	101321823	101487024	165202	*	0.0588247	IFT22	chr7-101486158-101487889	2.63291	0.00423287
chr7	101321823	101739760	417938	*	0.0602703	IFT22	chr7-101739159-101740360	2.08966	0.0183243
chr7	101321823	101743654	421832	*	0.0929188	IFT22	chr7-101743137-101744171	3.57568	0.00017466
chr7	101321823	101747956	426134	*	0.0574756	IFT22	chr7-101747400-101748512	2.15646	0.0155241
chr7	101321823	101804668	482846	*	0.0700312	IFT22	chr7-101803808-101805527	2.7695	0.00280714
chr7	101360935	101362820	1886	*	0.0544954	COL26A1	chr7-101360522-101361348	5.51025	1.79157e-08
chr7	101402211	101815904	413694	*	0.142481	CUX1	chr7-101401694-101402727	2.40518	0.00808222
chr7	101477535	101815904	338370	*	0.145304	CUX1	chr7-101477068-101478001	2.08873	0.0183661
chr7	101487024	101815904	328881	*	0.201259	CUX1	chr7-101486158-101487889	2.80879	0.00248642
chr7	101625704	101815904	190201	*	-0.174219	CUX1	chr7-101625227-101626181	-2.68182	0.00366119
chr7	101739760	101815904	76145	*	0.195758	CUX1	chr7-101739159-101740360	2.25859	0.0119544
chr7	101743654	101815904	72251	*	0.237925	CUX1	chr7-101743137-101744171	3.75239	8.75768e-05
chr7	101747956	101815904	67949	*	0.160332	CUX1	chr7-101747400-101748512	2.10161	0.0177936
chr7	101783514	101815904	32391	*	0.0841673	CUX1	chr7-101783077-101783950	1.78342	0.0372594
chr7	101804668	101815904	11237	*	0.155875	CUX1	chr7-101803808-101805527	2.43449	0.00745636
chr7	101815904	101883117	67214	*	0.154993	CUX1	chr7-101882593-101883641	2.19911	0.0139352
chr7	101815904	102003359	187456	*	0.118649	CUX1	chr7-102002954-102003764	2.06207	0.0196006
chr7	101815904	102004445	188542	*	0.126126	CUX1	chr7-102003958-102004931	2.10167	0.0177912
chr7	101815904	102019159	203256	*	0.112407	CUX1	chr7-102018715-102019602	2.13288	0.0164673
chr7	101815904	102045318	229415	*	-0.137912	CUX1	chr7-102044816-102045820	-1.89432	0.0290916
chr7	101815904	102134615	318712	*	0.178727	CUX1	chr7-102134148-102135081	2.94269	0.00162687
chr7	101815904	102209041	393138	*	0.180817	CUX1	chr7-102208588-102209493	2.96705	0.00150334
chr7	101815904	102216679	400776	*	0.212152	CUX1	chr7-102216211-102217146	3.46575	0.000264381
chr7	101898255	102285091	386837	*	0.0548497	SH2B2	chr7-101897718-101898791	4.41964	4.94332e-06
chr7	102003359	102478907	475549	*	0.0644972	POLR2J	chr7-102002954-102003764	1.85397	0.0318717
chr7	102004445	102478907	474463	*	0.10932	POLR2J	chr7-102003958-102004931	3.10488	0.000951774
chr7	102019159	102478907	459749	*	0.0691286	POLR2J	chr7-102018715-102019602	1.93671	0.0263905
chr7	102045318	102478907	433590	*	-0.0937786	POLR2J	chr7-102044816-102045820	-2.3752	0.00876967
chr7	102064589	102478907	414319	*	0.066601	POLR2J	chr7-102064129-102065049	1.65902	0.0485562
chr7	102134615	102464929	330315	*	0.0593352	LRWD1	chr7-102134148-102135081	2.8879	0.0019391
chr7	102134615	102478907	344293	*	0.122952	POLR2J	chr7-102134148-102135081	2.95297	0.00157368
chr7	102209041	102464929	255889	*	0.0620089	LRWD1	chr7-102208588-102209493	2.49399	0.00631574
chr7	102209041	102478907	269867	*	0.107946	POLR2J	chr7-102208588-102209493	2.79627	0.0025848
chr7	102216679	102464929	248251	*	0.0669717	LRWD1	chr7-102216211-102217146	2.56057	0.00522499
chr7	102216679	102478907	262229	*	0.123514	POLR2J	chr7-102216211-102217146	3.13326	0.000864382
chr7	102417299	102464929	47631	*	0.0653082	LRWD1	chr7-102416840-102417757	2.49123	0.00636508
chr7	102417299	102478907	61609	*	0.0927168	POLR2J	chr7-102416840-102417757	2.12972	0.0165973
chr7	102464929	102797822	332894	*	0.0606239	LRWD1	chr7-102797369-102798274	2.34168	0.00959846
chr7	102478907	102572687	93781	*	-0.0869549	POLR2J	chr7-102572229-102573145	-1.78997	0.0367298
chr7	102478907	102830194	351288	*	0.0846197	POLR2J	chr7-102829718-102830669	2.29671	0.0108176
chr7	102478907	102841451	362545	*	0.0645964	POLR2J	chr7-102840972-102841929	1.81471	0.0347841
chr7	102478907	102849643	370737	*	0.0926598	POLR2J	chr7-102849188-102850098	1.73042	0.0417779
chr7	102478907	102932106	453200	*	0.091259	POLR2J	chr7-102931569-102932642	1.70557	0.0440443
chr7	102572656	102572687	32	*	0.0660525	POLR2J3	chr7-102572229-102573145	2.22325	0.0130995
chr7	103074843	103135686	60844	*	-0.0665906	FBXL13	chr7-103134865-103136506	-2.57537	0.00500663
chr7	103074843	103280314	205472	*	0.0710854	FBXL13	chr7-103279777-103280851	2.05271	0.0200502
chr7	103074843	103299825	224983	*	-0.0589869	FBXL13	chr7-103299371-103300278	-2.44329	0.00727707
chr7	103135686	103297422	161737	*	0.0556186	PMPCB	chr7-103134865-103136506	3.14957	0.000817541
chr7	103135686	103344254	208569	*	0.0730156	PSMC2	chr7-103134865-103136506	3.01378	0.00129006
chr7	103344254	103362399	18146	*	0.0565764	PSMC2	chr7-103361945-103362852	2.48026	0.00656428
chr7	104926645	104993262	66618	*	0.0796643	LHFPL3-AS2	chr7-104992812-104993712	7.57042	1.86004e-14
chr7	105014179	105219330	205152	*	-0.0515203	KMT2E	chr7-105218761-105219898	-2.85482	0.00215305
chr7	105014179	105479515	465337	*	-0.0520759	KMT2E	chr7-105479057-105479973	-3.36108	0.000388193
chr7	105078372	105522267	443896	*	-0.05902	PUS7	chr7-105077931-105078813	-2.63907	0.00415665
chr7	105196667	105522267	325601	*	-0.0620529	PUS7	chr7-105196212-105197121	-2.21953	0.0132253
chr7	105219330	105522267	302938	*	-0.0680847	PUS7	chr7-105218761-105219898	-2.27449	0.0114684
chr7	105342757	105522267	179511	*	-0.0601217	PUS7	chr7-105342320-105343193	-3.22028	0.000640334
chr7	105479515	105522267	42753	*	-0.0618223	PUS7	chr7-105479057-105479973	-2.20129	0.0138577
chr7	105479515	105876796	397282	*	0.0591853	CDHR3	chr7-105479057-105479973	2.1972	0.0140031
chr7	105522267	105649343	127077	*	-0.0523475	PUS7	chr7-105648239-105650447	-2.14892	0.0158204
chr7	105522267	105692008	169742	*	0.0617631	PUS7	chr7-105691331-105692684	2.86964	0.00205472
chr7	105522267	105854340	332074	*	0.0554346	PUS7	chr7-105853825-105854855	2.46872	0.00677982
chr7	105522267	105978027	455761	*	-0.0750368	PUS7	chr7-105977491-105978563	-2.78194	0.00270173
chr7	105522267	105979999	457733	*	-0.0748454	PUS7	chr7-105979546-105980451	-3.0666	0.00108254
chr7	105522267	105982351	460085	*	-0.0562714	PUS7	chr7-105981747-105982954	-2.71164	0.00334756
chr7	105649343	106112576	463234	*	0.0758611	SYPL1	chr7-105648239-105650447	2.28011	0.0113007
chr7	105830632	106112576	281945	*	0.063902	SYPL1	chr7-105830096-105831168	1.71194	0.0434539
chr7	105876796	105898157	21362	*	0.0585741	CDHR3	chr7-105897690-105898623	2.46074	0.00693244
chr7	105876796	105976152	99357	*	0.0605598	CDHR3	chr7-105975655-105976649	2.4482	0.00717858
chr7	105876796	105978027	101232	*	0.0999737	CDHR3	chr7-105977491-105978563	4.37298	6.12809e-06
chr7	105876796	105979999	103204	*	0.0721127	CDHR3	chr7-105979546-105980451	2.85869	0.00212695
chr7	105876796	105985918	109123	*	0.0516142	CDHR3	chr7-105984912-105986923	2.00854	0.0222928
chr7	105940309	106112576	172268	*	0.0535482	SYPL1	chr7-105939839-105940778	1.91433	0.0277889
chr7	105976152	106112576	136425	*	0.0832489	SYPL1	chr7-105975655-105976649	2.13893	0.0162206
chr7	105978027	106112576	134550	*	0.140213	SYPL1	chr7-105977491-105978563	4.00733	3.07051e-05
chr7	105978027	106286326	308300	*	-0.061269	NAMPT	chr7-105977491-105978563	-2.7454	0.00302185
chr7	105979999	106112576	132578	*	0.0953283	SYPL1	chr7-105979546-105980451	2.67244	0.00376512
chr7	105979999	106286326	306328	*	-0.0586757	NAMPT	chr7-105979546-105980451	-3.14112	0.000841515
chr7	105982351	106112576	130226	*	0.0805362	SYPL1	chr7-105981747-105982954	2.54621	0.00544496
chr7	105985918	106112576	126659	*	0.0866311	SYPL1	chr7-105984912-105986923	2.26036	0.0118996
chr7	106009696	106112576	102881	*	-0.0668954	SYPL1	chr7-106009173-106010219	-1.89664	0.0289377
chr7	106009696	106286326	276631	*	0.0533681	NAMPT	chr7-106009173-106010219	1.99192	0.0231898
chr7	106023535	106112576	89042	*	0.0834411	SYPL1	chr7-106023072-106023998	2.19146	0.0142094
chr7	106112576	106227554	114979	*	0.0580641	SYPL1	chr7-106227111-106227996	1.91742	0.0275922
chr7	106112576	106425210	312635	*	-0.101408	SYPL1	chr7-106424715-106425704	-3.54132	0.000199066
chr7	106112576	106569007	456432	*	-0.0805439	SYPL1	chr7-106568498-106569515	-2.67538	0.00373222
chr7	106286326	106346816	60491	*	0.0564924	NAMPT	chr7-106346357-106347275	3.28146	0.000516364
chr7	106286326	106425210	138885	*	0.0942548	NAMPT	chr7-106424715-106425704	4.85831	5.9197e-07
chr7	106286326	106569007	282682	*	0.0669223	NAMPT	chr7-106568498-106569515	3.03201	0.00121466
chr7	106569007	107044649	475643	*	-0.0665481	PRKAR2B	chr7-106568498-106569515	-2.62241	0.00436548
chr7	106811733	107044649	232917	*	0.0725604	PRKAR2B	chr7-106811286-106812179	1.93264	0.0266403
chr7	106831066	107044649	213584	*	0.0639228	PRKAR2B	chr7-106830603-106831528	1.73357	0.0414973
chr7	106964528	107044649	80122	*	0.0561469	PRKAR2B	chr7-106964056-106964999	1.96641	0.0246257
chr7	106982622	107044649	62028	*	0.0682315	PRKAR2B	chr7-106982176-106983067	1.95802	0.0251141
chr7	107044649	107118079	73431	*	0.0828318	PRKAR2B	chr7-107117680-107118477	2.735	0.003119
chr7	107044649	107122643	77995	*	0.0946402	PRKAR2B	chr7-107122184-107123102	2.28572	0.0111354
chr7	107044649	107145149	100501	*	0.0811846	PRKAR2B	chr7-107144710-107145588	2.3427	0.00957239
chr7	107044649	107390891	346243	*	0.0939907	PRKAR2B	chr7-107389886-107391896	2.52933	0.00571409
chr7	107044649	107502927	458279	*	0.0708947	PRKAR2B	chr7-107502526-107503327	2.02333	0.0215193
chr7	107118079	107564514	446436	*	-0.113288	COG5	chr7-107117680-107118477	-2.25447	0.0120832
chr7	107118079	107579977	461899	*	0.0872503	BCAP29	chr7-107117680-107118477	2.56882	0.00510233
chr7	107122643	107564514	441872	*	-0.152028	COG5	chr7-107122184-107123102	-2.62803	0.00429403
chr7	107122643	107579977	457335	*	0.108383	BCAP29	chr7-107122184-107123102	2.42379	0.00767981
chr7	107145149	107564514	419366	*	-0.13814	COG5	chr7-107144710-107145588	-2.58232	0.00490691
chr7	107145149	107579977	434829	*	0.0981378	BCAP29	chr7-107144710-107145588	2.63105	0.00425612
chr7	107167880	107564514	396635	*	0.14067	COG5	chr7-107167604-107168155	3.81699	6.75439e-05
chr7	107167880	107579977	412098	*	-0.0573095	BCAP29	chr7-107167604-107168155	-2.442	0.007303
chr7	107168714	107564514	395801	*	0.108169	COG5	chr7-107168264-107169163	1.85469	0.0318199
chr7	107390891	107564514	173624	*	-0.166674	COG5	chr7-107389886-107391896	-2.97521	0.00146393
chr7	107390891	107579977	189087	*	0.098541	BCAP29	chr7-107389886-107391896	2.23369	0.0127517
chr7	107502927	107564514	61588	*	-0.117147	COG5	chr7-107502526-107503327	-2.33764	0.00970292
chr7	107502927	107579977	77051	*	0.0759542	BCAP29	chr7-107502526-107503327	2.07502	0.0189921
chr7	107564514	107659829	95316	*	0.0932915	COG5	chr7-107659378-107660280	2.14972	0.0157886
chr7	107564514	107880790	316277	*	0.171494	COG5	chr7-107880346-107881233	3.68435	0.000114644
chr7	107564514	107914026	349513	*	0.0671454	COG5	chr7-107913576-107914475	1.83558	0.0332102
chr7	107564514	107952691	388178	*	-0.118292	COG5	chr7-107952231-107953151	-1.75428	0.0396914
chr7	107564514	108015172	450659	*	-0.0900127	COG5	chr7-108014748-108015596	-1.69964	0.0445989
chr7	107564514	108028447	463934	*	-0.0793766	COG5	chr7-108028075-108028819	-2.01318	0.0220476
chr7	107579977	107880790	300814	*	-0.0899434	BCAP29	chr7-107880346-107881233	-3.45391	0.000276262
chr7	107579977	107952691	372715	*	0.079412	BCAP29	chr7-107952231-107953151	1.99071	0.0232563
chr7	107579977	107971970	391994	*	-0.0514028	BCAP29	chr7-107971321-107972619	-1.85099	0.0320853
chr7	107579977	108015172	435196	*	0.0715856	BCAP29	chr7-108014748-108015596	2.27856	0.0113467
chr7	107579977	108028447	448471	*	0.060211	BCAP29	chr7-108028075-108028819	1.99112	0.023234
chr7	107880790	108003255	122466	*	0.0830828	LAMB1	chr7-107880346-107881233	3.95164	3.8809e-05
chr7	107902555	108003255	100701	*	-0.0593729	LAMB1	chr7-107902052-107903058	-2.17599	0.0147782
chr7	107971970	108003255	31286	*	0.0527554	LAMB1	chr7-107971321-107972619	2.10738	0.0175425
chr7	107971970	108456717	484748	*	-0.0683084	NRCAM	chr7-107971321-107972619	-1.75724	0.0394383
chr7	108003255	108201836	198582	*	-0.0574247	LAMB1	chr7-108201391-108202281	-2.86903	0.00205867
chr7	108003255	108211647	208393	*	-0.0943513	LAMB1	chr7-108211119-108212174	-3.48318	0.00024775
chr7	108003255	108345982	342728	*	-0.0903205	LAMB1	chr7-108345406-108346557	-3.24713	0.000582878
chr7	108003255	108358767	355513	*	-0.0624334	LAMB1	chr7-108358285-108359248	-2.35932	0.00915416
chr7	108003255	108503614	500360	*	0.0525712	LAMB1	chr7-108503134-108504093	2.14163	0.0161115
chr7	108015172	108456717	441546	*	0.0730493	NRCAM	chr7-108014748-108015596	1.67947	0.0465302
chr7	108201836	108456717	254882	*	0.110109	NRCAM	chr7-108201391-108202281	2.20115	0.0138626
chr7	108211647	108456717	245071	*	0.217575	NRCAM	chr7-108211119-108212174	4.07041	2.34651e-05
chr7	108211647	108569750	358104	*	0.0502169	THAP5	chr7-108211119-108212174	3.15696	0.000797117
chr7	108292198	108456717	164520	*	-0.0500134	NRCAM	chr7-108291751-108292644	-1.79931	0.0359851
chr7	108294840	108456717	161878	*	-0.0657675	NRCAM	chr7-108294371-108295309	-1.73783	0.04112
chr7	108345982	108456717	110736	*	0.193373	NRCAM	chr7-108345406-108346557	4.58349	2.28636e-06
chr7	108351978	108456717	104740	*	0.126397	NRCAM	chr7-108351440-108352516	1.7008	0.0444907
chr7	108358767	108456717	97951	*	0.167259	NRCAM	chr7-108358285-108359248	3.62838	0.000142604
chr7	108456433	108456717	285	*	0.130224	NRCAM	chr7-108455908-108456957	2.04302	0.0205254
chr7	108456433	108569750	113318	*	0.0547317	THAP5	chr7-108455908-108456957	2.32606	0.0100078
chr7	108456717	108771393	314677	*	-0.190742	NRCAM	chr7-108770918-108771868	-4.38641	5.76175e-06
chr7	108456717	108772237	315521	*	-0.128635	NRCAM	chr7-108771939-108772534	-3.47398	0.000256401
chr7	110677611	111091006	413396	*	0.201113	LRRN3	chr7-110677154-110678068	3.39567	0.000342298
chr7	110777103	111091006	313904	*	0.163644	LRRN3	chr7-110776625-110777581	3.08298	0.00102468
chr7	110925243	111091006	165764	*	0.11226	LRRN3	chr7-110924795-110925691	1.79399	0.036407
chr7	110999838	111091006	91169	*	0.0531151	LRRN3	chr7-110999417-111000259	1.73985	0.0409425
chr7	111021271	111091006	69736	*	0.0585529	LRRN3	chr7-111020891-111021651	1.64875	0.0495999
chr7	111086407	111091006	4600	*	0.178742	LRRN3	chr7-111085550-111087263	2.75893	0.00289956
chr7	111086407	111562517	476111	*	-0.175162	IMMP2L	chr7-111085550-111087263	-2.44749	0.00719281
chr7	111091006	111112580	21575	*	0.0909434	LRRN3	chr7-111112171-111112989	1.97086	0.0243701
chr7	111091006	111146406	55401	*	0.145814	LRRN3	chr7-111145945-111146867	2.5178	0.0059045
chr7	111091006	111171726	80721	*	0.100019	LRRN3	chr7-111171278-111172173	1.70834	0.0437864
chr7	111091006	111255910	164905	*	0.207461	LRRN3	chr7-111255484-111256335	5.21668	9.10791e-08
chr7	111091006	111262540	171535	*	0.198768	LRRN3	chr7-111262090-111262990	3.694	0.000110379
chr7	111091006	111272418	181413	*	0.191593	LRRN3	chr7-111271822-111273014	2.63053	0.00426265
chr7	111091006	111371680	280675	*	0.112457	LRRN3	chr7-111371218-111372142	1.83195	0.0334791
chr7	111091006	111393354	302349	*	0.145648	LRRN3	chr7-111392749-111393958	1.94964	0.0256097
chr7	111091006	111517263	426258	*	-0.0693406	LRRN3	chr7-111516352-111518174	-1.85378	0.031885
chr7	111112580	111562517	449938	*	-0.0966636	IMMP2L	chr7-111112171-111112989	-1.87336	0.0305095
chr7	111146406	111562517	416112	*	-0.148423	IMMP2L	chr7-111145945-111146867	-2.29497	0.0108674
chr7	111255910	111562517	306608	*	-0.19307	IMMP2L	chr7-111255484-111256335	-5.33598	4.75159e-08
chr7	111262540	111562517	299978	*	-0.192691	IMMP2L	chr7-111262090-111262990	-3.47082	0.000259432
chr7	111272418	111562517	290100	*	-0.199983	IMMP2L	chr7-111271822-111273014	-3.28212	0.000515142
chr7	111371680	111562517	190838	*	-0.130896	IMMP2L	chr7-111371218-111372142	-2.02845	0.021257
chr7	111393354	111562517	169164	*	-0.136813	IMMP2L	chr7-111392749-111393958	-1.86158	0.0313311
chr7	111438925	111562517	123593	*	-0.132822	IMMP2L	chr7-111438309-111439541	-1.87044	0.0307112
chr7	111517263	111562517	45255	*	0.10056	IMMP2L	chr7-111516352-111518174	2.05303	0.0200349
chr7	111532926	111562517	29592	*	0.0754048	IMMP2L	chr7-111532358-111533493	1.68655	0.0458453
chr7	111562517	111593490	30974	*	0.0635277	IMMP2L	chr7-111593051-111593928	1.84731	0.0323514
chr7	111562517	111640237	77721	*	0.0954373	IMMP2L	chr7-111639763-111640710	1.83719	0.0330907
chr7	111562517	111677170	114654	*	0.0634104	IMMP2L	chr7-111676714-111677626	1.66365	0.0480914
chr7	111562517	111742196	179680	*	-0.13335	IMMP2L	chr7-111741510-111742881	-2.13984	0.0161839
chr7	111562517	111749110	186594	*	-0.0683847	IMMP2L	chr7-111748726-111749493	-1.96409	0.0247598
chr7	111562517	111784666	222150	*	-0.137005	IMMP2L	chr7-111784199-111785133	-2.10758	0.0175337
chr7	111562517	111803436	240920	*	-0.123361	IMMP2L	chr7-111802962-111803910	-2.08263	0.0186423
chr7	111562517	111835242	272726	*	0.101497	IMMP2L	chr7-111834768-111835716	2.28472	0.0111645
chr7	111562517	111874201	311685	*	-0.151974	IMMP2L	chr7-111873575-111874827	-1.95672	0.0251901
chr7	111562517	111903837	341321	*	-0.11422	IMMP2L	chr7-111903353-111904321	-1.79072	0.0366694
chr7	111562517	111912610	350094	*	-0.146112	IMMP2L	chr7-111912160-111913059	-2.53492	0.00562372
chr7	111562517	111942939	380423	*	-0.0529699	IMMP2L	chr7-111942525-111943352	-1.8588	0.031528
chr7	111742196	112206411	464216	*	0.075839	DOCK4	chr7-111741510-111742881	2.00756	0.0223451
chr7	111750412	112206411	456000	*	0.0598916	DOCK4	chr7-111749976-111750848	1.98526	0.0235578
chr7	111781633	112206411	424779	*	0.0816576	DOCK4	chr7-111781173-111782092	1.75179	0.0399047
chr7	111784666	112206411	421746	*	0.0714459	DOCK4	chr7-111784199-111785133	1.69415	0.0451181
chr7	111803436	112206411	402976	*	0.0691239	DOCK4	chr7-111802962-111803910	1.72851	0.0419488
chr7	111835242	112206411	371170	*	-0.0587285	DOCK4	chr7-111834768-111835716	-1.83397	0.0333295
chr7	111874201	112206411	332211	*	0.0892461	DOCK4	chr7-111873575-111874827	2.02426	0.0214719
chr7	111903837	112206411	302575	*	0.0700312	DOCK4	chr7-111903353-111904321	2.08781	0.0184073
chr7	112092869	112206411	113543	*	0.0629644	DOCK4	chr7-112092483-112093254	2.11009	0.0174253
chr7	112103489	112206411	102923	*	-0.0528718	DOCK4	chr7-112103013-112103964	-1.99662	0.0229333
chr7	112116997	112206411	89415	*	0.0533143	DOCK4	chr7-112116515-112117479	2.1148	0.0172233
chr7	112148031	112206411	58381	*	0.099995	DOCK4	chr7-112147507-112148554	2.88216	0.00197478
chr7	113636906	114086327	449422	*	0.133852	FOXP2	chr7-113636430-113637381	1.77781	0.0377176
chr7	113743253	114086327	343075	*	-0.164361	FOXP2	chr7-113742824-113743681	-2.26221	0.0118422
chr7	114086095	114086327	233	*	0.23567	FOXP2	chr7-114085546-114086644	1.8306	0.0335802
chr7	114086327	114108810	22484	*	0.0736207	FOXP2	chr7-114108528-114109092	1.66218	0.048238
chr7	114086327	114213086	126760	*	0.135851	FOXP2	chr7-114212604-114213567	1.96568	0.0246677
chr7	114086327	114414684	328358	*	0.172027	FOXP2	chr7-114414143-114415224	2.17789	0.014707
chr7	114086327	114418302	331976	*	0.104195	FOXP2	chr7-114417871-114418733	2.05815	0.0197878
chr7	114482169	114922154	439986	*	0.0612491	MDFIC	chr7-114481702-114482636	1.75379	0.0397332
chr7	114620076	114922154	302079	*	0.0514126	MDFIC	chr7-114619639-114620513	1.99571	0.0229827
chr7	114851700	114922154	70455	*	0.0846654	MDFIC	chr7-114851168-114852232	2.01217	0.0221012
chr7	114864048	114922154	58107	*	0.0637531	MDFIC	chr7-114863235-114864860	2.27327	0.0115049
chr7	114889496	114922154	32659	*	0.123055	MDFIC	chr7-114888874-114890117	2.54925	0.00539772
chr7	114918917	115231355	312439	*	0.0618326	LINC01392	chr7-114918495-114919338	5.13485	1.41183e-07
chr7	114922154	114922820	667	*	0.125938	MDFIC	chr7-114922069-114923570	1.67657	0.0468132
chr7	114922154	114930855	8702	*	0.114305	MDFIC	chr7-114930006-114931704	2.6596	0.00391167
chr7	114922154	115122592	200439	*	0.0752649	MDFIC	chr7-115122093-115123090	1.79915	0.0359974
chr7	114922154	115231151	308998	*	0.0830136	MDFIC	chr7-115230586-115231715	1.88316	0.0298395
chr7	115033077	115231355	198279	*	0.0718167	LINC01392	chr7-115032540-115033613	7.28298	1.6326e-13
chr7	115231355	115472621	241267	*	0.0590548	LINC01392	chr7-115471798-115473443	5.21336	9.27275e-08
chr7	116088060	116210493	122434	*	0.0515152	TES	chr7-116087618-116088502	1.84534	0.0324941
chr7	116099320	116210493	111174	*	0.084192	TES	chr7-116098517-116100122	1.64807	0.0496693
chr7	116099320	116287380	188061	*	0.0657208	CAV2	chr7-116098517-116100122	2.01571	0.0219153
chr7	116099320	116524785	425466	*	0.102128	CAV1	chr7-116098517-116100122	1.87598	0.0303291
chr7	116152473	116210493	58021	*	0.0520324	TES	chr7-116152038-116152908	1.80361	0.0356459
chr7	116152473	116287380	134908	*	0.0503635	CAV2	chr7-116152038-116152908	2.42813	0.00758842
chr7	116159896	116380210	220315	*	0.0565944	TFEC	chr7-116379795-116380625	7.06733	7.89728e-13
chr7	116210493	116211321	829	*	0.21399	TES	chr7-116210761-116211881	3.84701	5.97852e-05
chr7	116210493	116212822	2330	*	0.113639	TES	chr7-116212300-116213344	2.17058	0.0149815
chr7	116210493	116227920	17428	*	0.0872125	TES	chr7-116227488-116228352	2.50618	0.00610223
chr7	116210493	116355242	144750	*	0.137563	TES	chr7-116354723-116355761	3.13419	0.00086164
chr7	116210493	116403400	192908	*	0.0563745	TES	chr7-116402940-116403860	1.93792	0.0263166
chr7	116210493	116468793	258301	*	0.107686	TES	chr7-116468314-116469271	2.23845	0.012596
chr7	116210493	116499639	289147	*	0.172738	TES	chr7-116499175-116500102	1.76042	0.039168
chr7	116210493	116524812	314320	*	0.187036	TES	chr7-116524341-116525282	2.67812	0.00370187
chr7	116210493	116526309	315817	*	0.188722	TES	chr7-116525858-116526760	2.59649	0.00470902
chr7	116210493	116547483	336991	*	0.0568058	TES	chr7-116547035-116547930	1.87515	0.0303861
chr7	116211321	116287380	76060	*	0.126005	CAV2	chr7-116210761-116211881	3.4265	0.000305707
chr7	116211321	116524785	313465	*	0.223847	CAV1	chr7-116210761-116211881	3.47725	0.000253289
chr7	116211321	116672390	461070	*	0.0820872	MET	chr7-116210761-116211881	3.61548	0.000149898
chr7	116212822	116524785	311964	*	0.118009	CAV1	chr7-116212300-116213344	1.84441	0.0325615
chr7	116222631	116287380	64750	*	0.0562855	CAV2	chr7-116222128-116223133	1.69911	0.044649
chr7	116226430	116524785	298356	*	0.0534615	CAV1	chr7-116226058-116226802	1.73084	0.0417406
chr7	116227920	116287380	59461	*	0.0521191	CAV2	chr7-116227488-116228352	2.13843	0.0162408
chr7	116227920	116524785	296866	*	0.113727	CAV1	chr7-116227488-116228352	2.46188	0.00691059
chr7	116287380	116330181	42802	*	0.0528983	CAV2	chr7-116329746-116330616	2.71949	0.00326917
chr7	116287380	116331181	43802	*	0.0590682	CAV2	chr7-116330670-116331691	2.59913	0.00467302
chr7	116287380	116340121	52742	*	0.0523332	CAV2	chr7-116339198-116341043	1.81925	0.0344369
chr7	116287380	116355242	67863	*	0.104737	CAV2	chr7-116354723-116355761	3.64449	0.000133963
chr7	116287380	116466561	179182	*	0.0687344	CAV2	chr7-116466116-116467005	2.41898	0.00778211
chr7	116287380	116468793	181414	*	0.115016	CAV2	chr7-116468314-116469271	3.45813	0.000271973
chr7	116287380	116494787	207408	*	0.0580353	CAV2	chr7-116494294-116495280	1.93036	0.0267811
chr7	116287380	116499639	212260	*	0.145399	CAV2	chr7-116499175-116500102	2.43359	0.00747487
chr7	116287380	116522835	235456	*	0.0781598	CAV2	chr7-116522023-116523647	2.4542	0.00705984
chr7	116287380	116524812	237433	*	0.157056	CAV2	chr7-116524341-116525282	3.73489	9.38976e-05
chr7	116287380	116526309	238930	*	0.123692	CAV2	chr7-116525858-116526760	2.66674	0.0038295
chr7	116287380	116562665	275286	*	0.0545781	CAV2	chr7-116561849-116563480	2.25126	0.0121844
chr7	116287380	116577071	289692	*	0.0510628	CAV2	chr7-116576549-116577592	1.66341	0.048115
chr7	116287380	116583179	295800	*	0.0522892	CAV2	chr7-116582718-116583639	1.93641	0.026409
chr7	116287380	116730884	443505	*	-0.112344	CAV2	chr7-116730427-116731341	-2.49599	0.00628026
chr7	116287380	116782363	494984	*	0.0737328	CAV2	chr7-116781892-116782833	2.20394	0.0137642
chr7	116330181	116524785	194605	*	0.0526947	CAV1	chr7-116329746-116330616	1.86231	0.0312799
chr7	116331181	116524785	193605	*	0.0627811	CAV1	chr7-116330670-116331691	1.72202	0.0425334
chr7	116340121	116524785	184665	*	0.08148	CAV1	chr7-116339198-116341043	1.74394	0.0405847
chr7	116355242	116524785	169544	*	0.154472	CAV1	chr7-116354723-116355761	3.1188	0.000907955
chr7	116355242	116672390	317149	*	0.0520911	MET	chr7-116354723-116355761	2.97716	0.00145465
chr7	116441724	116524785	83062	*	0.0669317	CAV1	chr7-116441268-116442180	1.71424	0.0432421
chr7	116466561	116524785	58225	*	0.0722419	CAV1	chr7-116466116-116467005	1.95418	0.0253399
chr7	116468793	116524785	55993	*	0.197322	CAV1	chr7-116468314-116469271	3.7976	7.3052e-05
chr7	116495834	116672390	176557	*	0.0509154	MET	chr7-116495379-116496288	3.31079	0.000465168
chr7	116499639	116524785	25147	*	0.212419	CAV1	chr7-116499175-116500102	2.29074	0.0109893
chr7	116499639	116953238	453600	*	0.0871463	ST7	chr7-116499175-116500102	1.78609	0.0370425
chr7	116522835	116524785	1951	*	0.0897409	CAV1	chr7-116522023-116523647	1.88403	0.0297805
chr7	116524785	116524812	28	*	0.241865	CAV1	chr7-116524341-116525282	3.63846	0.000137138
chr7	116524785	116526309	1525	*	0.189946	CAV1	chr7-116525858-116526760	2.40022	0.00819267
chr7	116524785	116547483	22699	*	0.0590586	CAV1	chr7-116547035-116547930	1.66833	0.0476248
chr7	116524785	116562665	37881	*	0.0683247	CAV1	chr7-116561849-116563480	1.86435	0.0311359
chr7	116524785	116570151	45367	*	0.0718613	CAV1	chr7-116569531-116570771	2.00012	0.0227438
chr7	116524785	116577071	52287	*	0.0852255	CAV1	chr7-116576549-116577592	1.80348	0.0356561
chr7	116524785	116583179	58395	*	0.0929755	CAV1	chr7-116582718-116583639	1.86897	0.0308134
chr7	116524785	116730884	206100	*	-0.20646	CAV1	chr7-116730427-116731341	-3.29706	0.00048851
chr7	116524785	116782363	257579	*	0.10376	CAV1	chr7-116781892-116782833	2.10128	0.0178083
chr7	116524785	117014781	489997	*	0.0897323	CAV1	chr7-117014335-117015227	2.17231	0.0149162
chr7	116524812	116672390	147579	*	0.0723413	MET	chr7-116524341-116525282	2.69408	0.00352921
chr7	116524812	116953238	428427	*	0.0720301	ST7	chr7-116524341-116525282	2.459	0.00696625
chr7	116526309	116672390	146082	*	0.0882102	MET	chr7-116525858-116526760	3.28483	0.000510214
chr7	116526309	116953238	426930	*	0.0877436	ST7	chr7-116525858-116526760	2.45867	0.00697258
chr7	116672149	116672390	242	*	0.0599953	MET	chr7-116671632-116672665	1.72254	0.0424857
chr7	116672149	116953238	281090	*	0.0684486	ST7	chr7-116671632-116672665	1.699	0.0446593
chr7	116672390	116730884	58495	*	-0.0612714	MET	chr7-116730427-116731341	-2.78745	0.00265619
chr7	116672390	117072872	400483	*	0.0508426	MET	chr7-117072367-117073376	2.39465	0.00831817
chr7	116730884	116953238	222355	*	-0.065371	ST7	chr7-116730427-116731341	-2.5845	0.004876
chr7	117465784	117645715	179932	*	-0.0537697	CFTR	chr7-117645250-117646179	-2.75121	0.0029688
chr7	117465784	117830783	365000	*	0.0578166	CFTR	chr7-117830365-117831201	4.24051	1.11504e-05
chr7	117550833	117874139	323307	*	0.09998	CTTNBP2	chr7-117550364-117551301	1.7581	0.0393649
chr7	117645715	117874139	228425	*	-0.218861	CTTNBP2	chr7-117645250-117646179	-2.85664	0.00214073
chr7	117808498	117874139	65642	*	0.0850776	CTTNBP2	chr7-117808050-117808945	1.91995	0.0274323
chr7	117808498	118214669	406172	*	0.0621837	ANKRD7	chr7-117808050-117808945	1.98259	0.0237066
chr7	117828069	117874139	46071	*	0.0932131	CTTNBP2	chr7-117827615-117828522	1.88594	0.0296518
chr7	117828069	118214669	386601	*	0.0810942	ANKRD7	chr7-117827615-117828522	2.14231	0.0160841
chr7	117829038	117874139	45102	*	0.100331	CTTNBP2	chr7-117828578-117829498	1.93259	0.0266434
chr7	117829038	118214669	385632	*	0.0725303	ANKRD7	chr7-117828578-117829498	1.85124	0.0320678
chr7	117870020	117874139	4120	*	0.0694393	CTTNBP2	chr7-117869577-117870462	1.84107	0.0328055
chr7	117872214	117874139	1926	*	0.116098	CTTNBP2	chr7-117871796-117872632	2.30568	0.0105641
chr7	117872214	118184032	311819	*	0.0519902	LSM8	chr7-117871796-117872632	2.49946	0.0062192
chr7	117872214	118214669	342456	*	0.0900861	ANKRD7	chr7-117871796-117872632	2.27574	0.0114309
chr7	117873506	118184032	310527	*	0.0787156	LSM8	chr7-117873021-117873991	1.68699	0.0458023
chr7	117873506	118214669	341164	*	0.145843	ANKRD7	chr7-117873021-117873991	1.65701	0.0487582
chr7	117874139	117875738	1600	*	0.104881	CTTNBP2	chr7-117875269-117876206	1.90814	0.0281869
chr7	117874139	117971926	97788	*	0.225887	CTTNBP2	chr7-117971448-117972404	3.89905	4.82847e-05
chr7	117874139	117972913	98775	*	0.241235	CTTNBP2	chr7-117972469-117973356	4.76804	9.30115e-07
chr7	117874139	117975573	101435	*	0.132844	CTTNBP2	chr7-117975130-117976016	2.76657	0.00283247
chr7	117874139	117982586	108448	*	0.135945	CTTNBP2	chr7-117982126-117983045	2.5102	0.00603306
chr7	117874139	118081182	207044	*	-0.107983	CTTNBP2	chr7-118080702-118081661	-2.19857	0.0139541
chr7	117874139	118185697	311559	*	0.121412	CTTNBP2	chr7-118185263-118186130	2.71258	0.00333804
chr7	117874139	118218615	344477	*	0.108319	CTTNBP2	chr7-118218141-118219088	1.91609	0.0276769
chr7	117874139	118311652	437514	*	0.141408	CTTNBP2	chr7-118311193-118312111	2.95298	0.00157359
chr7	117875738	118214669	338932	*	0.0786557	ANKRD7	chr7-117875269-117876206	1.86395	0.0311646
chr7	117971926	118184032	212107	*	0.10845	LSM8	chr7-117971448-117972404	3.95449	3.8349e-05
chr7	117971926	118214669	242744	*	0.145897	ANKRD7	chr7-117971448-117972404	3.39749	0.000340039
chr7	117972913	118184032	211120	*	0.128355	LSM8	chr7-117972469-117973356	5.51846	1.70992e-08
chr7	117972913	118214669	241757	*	0.17034	ANKRD7	chr7-117972469-117973356	5.80893	3.14369e-09
chr7	117975573	118214669	239097	*	0.0805184	ANKRD7	chr7-117975130-117976016	2.00041	0.0227282
chr7	117982586	118184032	201447	*	0.0570329	LSM8	chr7-117982126-117983045	2.25804	0.0119715
chr7	117982586	118214669	232084	*	0.117389	ANKRD7	chr7-117982126-117983045	2.85936	0.0021225
chr7	118081182	118184032	102851	*	-0.054058	LSM8	chr7-118080702-118081661	-1.93511	0.0264886
chr7	118081182	118214669	133488	*	-0.0904651	ANKRD7	chr7-118080702-118081661	-1.72217	0.0425198
chr7	118184032	118185697	1666	*	0.0667203	LSM8	chr7-118185263-118186130	3.21576	0.000650497
chr7	118184032	118218615	34584	*	0.0593306	LSM8	chr7-118218141-118219088	2.14559	0.0159529
chr7	118184032	118311652	127621	*	0.0695642	LSM8	chr7-118311193-118312111	2.75434	0.0029405
chr7	118184032	118640772	456741	*	-0.0648777	LSM8	chr7-118640328-118641215	-2.07272	0.0190991
chr7	118185697	118214669	28973	*	0.0830774	ANKRD7	chr7-118185263-118186130	2.96741	0.00150158
chr7	118214564	118214669	106	*	0.101039	ANKRD7	chr7-118214077-118215050	1.78676	0.0369885
chr7	118214669	118218615	3947	*	0.144659	ANKRD7	chr7-118218141-118219088	3.19613	0.000696428
chr7	118214669	118311652	96984	*	0.127002	ANKRD7	chr7-118311193-118312111	3.1216	0.000899344
chr7	118214669	118558490	343822	*	-0.103495	ANKRD7	chr7-118558039-118558941	-2.13609	0.0163361
chr7	118214669	118640772	426104	*	-0.124624	ANKRD7	chr7-118640328-118641215	-2.75033	0.00297681
chr7	120858402	120993187	134786	*	0.0537351	TSPAN12	chr7-120992695-120993679	3.60633	0.000155281
chr7	120858402	121002512	144111	*	-0.055093	TSPAN12	chr7-121001924-121003100	-3.23722	0.000603506
chr7	120858402	121138498	280097	*	0.0620566	TSPAN12	chr7-121138044-121138951	4.75474	9.93513e-07
chr7	120988792	121396364	407573	*	0.0722808	FAM3C	chr7-120988402-120989181	2.34999	0.00938706
chr7	120993187	121396364	403178	*	-0.0839409	FAM3C	chr7-120992695-120993679	-2.5141	0.00596687
chr7	120996561	121396364	399804	*	-0.0671885	FAM3C	chr7-120996084-120997037	-1.90087	0.0286593
chr7	121002512	121396364	393853	*	0.188392	FAM3C	chr7-121001924-121003100	5.27845	6.51389e-08
chr7	121021059	121396364	375306	*	0.087508	FAM3C	chr7-121020440-121021677	1.86421	0.0311465
chr7	121028097	121396364	368268	*	0.102055	FAM3C	chr7-121027568-121028625	1.84308	0.0326584
chr7	121138498	121396364	257867	*	-0.060236	FAM3C	chr7-121138044-121138951	-2.25254	0.0121442
chr7	121143614	121396364	252751	*	0.106379	FAM3C	chr7-121143160-121144068	2.14434	0.0160027
chr7	121152107	121396364	244258	*	0.100868	FAM3C	chr7-121151597-121152617	2.00271	0.022604
chr7	121214471	121325367	110897	*	0.0717005	WNT16	chr7-121214171-121214771	7.39263	7.19739e-14
chr7	121228927	121396364	167438	*	0.137014	FAM3C	chr7-121228475-121229379	2.84462	0.0022232
chr7	121298024	121396364	98341	*	0.0761184	FAM3C	chr7-121297530-121298517	1.80226	0.0357523
chr7	121396364	121397641	1278	*	0.102744	FAM3C	chr7-121397293-121397989	2.05834	0.0197787
chr7	121396364	121429091	32728	*	0.087843	FAM3C	chr7-121428612-121429569	1.73666	0.0412233
chr7	121396364	121438567	42204	*	0.14022	FAM3C	chr7-121438101-121439032	3.26597	0.000545453
chr7	121396364	121530582	134219	*	-0.0672301	FAM3C	chr7-121530080-121531084	-1.98564	0.0235366
chr7	121698144	122144280	446137	*	0.0607106	AASS	chr7-121697691-121698596	1.85444	0.0318378
chr7	121873283	122310691	437409	*	0.0602759	FEZF1	chr7-121872864-121873701	1.90411	0.0284482
chr7	121961455	122144280	182826	*	-0.149157	AASS	chr7-121960908-121962001	-2.08398	0.0185812
chr7	121961455	122310691	349237	*	-0.0794313	FEZF1	chr7-121960908-121962001	-2.49658	0.00626994
chr7	122144244	122310691	166448	*	0.0674396	FEZF1	chr7-122143791-122144697	1.82428	0.0340546
chr7	122144280	122228345	84066	*	-0.114139	AASS	chr7-122227890-122228800	-1.89468	0.0290671
chr7	122144280	122238412	94133	*	-0.0748186	AASS	chr7-122238022-122238802	-2.24666	0.0123308
chr7	122144280	122284858	140579	*	-0.0724969	AASS	chr7-122284394-122285322	-1.65943	0.0485149
chr7	122144280	122300293	156014	*	0.123382	AASS	chr7-122299789-122300796	1.65592	0.0488687
chr7	122144280	122302068	157789	*	0.111977	AASS	chr7-122301617-122302518	2.38563	0.00852484
chr7	122144280	122303523	159244	*	0.102732	AASS	chr7-122303036-122304010	2.16564	0.0151694
chr7	122144280	122304793	160514	*	0.201766	AASS	chr7-122304299-122305287	3.9299	4.24913e-05
chr7	122144280	122544093	399814	*	-0.112662	AASS	chr7-122543641-122544544	-2.01314	0.02205
chr7	122144280	122624633	480354	*	-0.0896076	AASS	chr7-122624155-122625111	-1.70144	0.0444303
chr7	122144280	122627106	482827	*	-0.134602	AASS	chr7-122626535-122627677	-1.81972	0.0344012
chr7	122228345	122310691	82347	*	-0.0592331	FEZF1	chr7-122227890-122228800	-1.89719	0.0289015
chr7	122300293	122310691	10399	*	0.0856373	FEZF1	chr7-122299789-122300796	2.15442	0.0156036
chr7	122302068	122310691	8624	*	0.0836359	FEZF1	chr7-122301617-122302518	2.94006	0.00164076
chr7	122303523	122310691	7169	*	0.0688897	FEZF1	chr7-122303036-122304010	2.42507	0.00765271
chr7	122304793	122310691	5899	*	0.108217	FEZF1	chr7-122304299-122305287	3.57946	0.00017215
chr7	122306066	122310691	4626	*	0.0735648	FEZF1	chr7-122305725-122306407	1.86766	0.0309049
chr7	122306980	122310691	3712	*	0.0527013	FEZF1	chr7-122306533-122307426	1.68112	0.0463697
chr7	122310691	122544093	233403	*	-0.056943	FEZF1	chr7-122543641-122544544	-1.70126	0.0444467
chr7	122310691	122794492	483802	*	-0.0655784	FEZF1	chr7-122794037-122794947	-1.93889	0.0262576
chr7	122544093	122886759	342667	*	-0.197651	CADPS2	chr7-122543641-122544544	-2.0305	0.0211526
chr7	122627106	122886759	259654	*	-0.222065	CADPS2	chr7-122626535-122627677	-1.80055	0.0358871
chr7	122790636	122886759	96124	*	0.134649	CADPS2	chr7-122790134-122791138	1.81772	0.0345532
chr7	122794492	122886759	92268	*	-0.214677	CADPS2	chr7-122794037-122794947	-2.00069	0.0227131
chr7	122886596	122886759	164	*	0.244536	CADPS2	chr7-122886100-122887091	1.79026	0.0367061
chr7	122886759	122896806	10048	*	0.0882371	CADPS2	chr7-122896368-122897244	1.65242	0.0492249
chr7	122886759	122901455	14697	*	0.149518	CADPS2	chr7-122900978-122901931	2.09266	0.0181897
chr7	122886759	122965604	78846	*	0.24235	CADPS2	chr7-122965138-122966069	3.05546	0.00112359
chr7	122886759	122966610	79852	*	0.103775	CADPS2	chr7-122966221-122966998	1.77807	0.0376961
chr7	122886759	122971273	84515	*	0.190253	CADPS2	chr7-122970608-122971938	2.68556	0.00362039
chr7	122886759	122991086	104328	*	0.126809	CADPS2	chr7-122990632-122991539	1.86453	0.0311236
chr7	122886759	123044014	157256	*	0.141433	CADPS2	chr7-123043513-123044514	1.6626	0.0481963
chr7	122886759	123171698	284940	*	-0.176267	CADPS2	chr7-123171200-123172196	-2.16561	0.0151703
chr7	122886759	123180214	293456	*	-0.107908	CADPS2	chr7-123179857-123180570	-1.84516	0.0325071
chr7	122886759	123190383	303625	*	-0.18215	CADPS2	chr7-123189906-123190860	-1.70631	0.0439748
chr7	122886759	123327441	440683	*	-0.182739	CADPS2	chr7-123326995-123327886	-2.09934	0.0178933
chr7	123171698	123655807	484110	*	0.114489	LMOD2	chr7-123171200-123172196	2.15973	0.0153966
chr7	123180214	123567010	386797	*	0.05529	ASB15	chr7-123179857-123180570	2.20281	0.0138041
chr7	123181474	123567010	385537	*	0.097987	ASB15	chr7-123181019-123181928	1.95319	0.0253985
chr7	123190383	123558255	367873	*	0.0571765	NDUFA5	chr7-123189906-123190860	1.9753	0.0241171
chr7	123190383	123567010	376628	*	0.0693877	ASB15	chr7-123189906-123190860	1.98057	0.0238199
chr7	123286900	123567010	280111	*	0.0728962	ASB15	chr7-123286450-123287349	1.67236	0.0472268
chr7	123286900	123749067	462168	*	0.0637883	WASL	chr7-123286450-123287349	1.71815	0.0428847
chr7	123327441	123558255	230815	*	0.0616457	NDUFA5	chr7-123326995-123327886	2.74889	0.00298989
chr7	123327441	123567010	239570	*	0.0791441	ASB15	chr7-123326995-123327886	2.25801	0.0119725
chr7	123327441	123655807	328367	*	0.114242	LMOD2	chr7-123326995-123327886	2.10648	0.0175812
chr7	123327441	123749067	421627	*	0.0687187	WASL	chr7-123326995-123327886	2.00293	0.0225925
chr7	123328656	123655807	327152	*	0.0586519	LMOD2	chr7-123328242-123329069	1.65778	0.0486805
chr7	123406519	123558255	151737	*	0.0760996	NDUFA5	chr7-123406179-123406858	2.48255	0.00652221
chr7	123406519	123655807	249289	*	0.10705	LMOD2	chr7-123406179-123406858	1.65794	0.0486649
chr7	123412400	123558255	145856	*	0.0809846	NDUFA5	chr7-123411938-123412862	2.68177	0.00366173
chr7	123412400	123567010	154611	*	0.121181	ASB15	chr7-123411938-123412862	2.76029	0.00288748
chr7	123412400	123655807	243408	*	0.164374	LMOD2	chr7-123411938-123412862	2.90034	0.00186381
chr7	123412400	123749067	336668	*	0.0942298	WASL	chr7-123411938-123412862	2.48111	0.00654869
chr7	123558255	123573541	15287	*	0.0637172	NDUFA5	chr7-123573081-123574000	1.74646	0.0403659
chr7	123558255	123581106	22852	*	0.0835773	NDUFA5	chr7-123580587-123581625	3.31615	0.000456341
chr7	123558255	123598858	40604	*	0.0668178	NDUFA5	chr7-123598403-123599312	2.1646	0.0152091
chr7	123558255	123661875	103621	*	0.0662192	NDUFA5	chr7-123661522-123662228	2.07223	0.0191218
chr7	123558255	123662899	104645	*	0.105469	NDUFA5	chr7-123662451-123663347	3.89096	4.99233e-05
chr7	123558255	123692684	134430	*	0.106268	NDUFA5	chr7-123692227-123693141	3.78121	7.80354e-05
chr7	123558255	123782209	223955	*	0.05996	NDUFA5	chr7-123781746-123782671	1.95558	0.0252573
chr7	123558255	123812814	254560	*	0.0978291	NDUFA5	chr7-123812369-123813259	3.62511	0.00014442
chr7	123558255	123824826	266572	*	0.120482	NDUFA5	chr7-123824377-123825274	3.99274	3.26576e-05
chr7	123558255	123863175	304921	*	0.0880222	NDUFA5	chr7-123862714-123863635	2.82827	0.00234
chr7	123558255	124033432	475178	*	-0.0671769	NDUFA5	chr7-124032139-124034725	-2.05402	0.0199867
chr7	123567010	123573541	6532	*	0.0787205	ASB15	chr7-123573081-123574000	1.64838	0.0496373
chr7	123567010	123581106	14097	*	0.0870948	ASB15	chr7-123580587-123581625	2.44183	0.00730656
chr7	123567010	123640581	73572	*	0.0860618	ASB15	chr7-123640103-123641059	2.40844	0.00801035
chr7	123567010	123662899	95890	*	0.141188	ASB15	chr7-123662451-123663347	4.22276	1.20664e-05
chr7	123567010	123692684	125675	*	0.156093	ASB15	chr7-123692227-123693141	4.14818	1.67564e-05
chr7	123567010	123773720	206711	*	0.0539235	ASB15	chr7-123773312-123774127	2.10062	0.0178372
chr7	123567010	123782209	215200	*	0.0908717	ASB15	chr7-123781746-123782671	2.0353	0.0209103
chr7	123567010	123812814	245805	*	0.12166	ASB15	chr7-123812369-123813259	3.05443	0.00112745
chr7	123567010	123824826	257817	*	0.141402	ASB15	chr7-123824377-123825274	3.1389	0.000847909
chr7	123567010	123863175	296166	*	0.127371	ASB15	chr7-123862714-123863635	2.92228	0.00173741
chr7	123567010	124033432	466423	*	-0.130452	ASB15	chr7-124032139-124034725	-2.80897	0.00248503
chr7	123573541	123749067	175527	*	0.0736988	WASL	chr7-123573081-123574000	1.77324	0.0380946
chr7	123573541	124033023	459483	*	-0.0709135	TMEM229A	chr7-123573081-123574000	-1.7883	0.0368641
chr7	123581106	123655807	74702	*	0.131081	LMOD2	chr7-123580587-123581625	2.77623	0.00274964
chr7	123581106	123749067	167962	*	0.0884835	WASL	chr7-123580587-123581625	2.82863	0.0023374
chr7	123581106	124033023	451918	*	-0.0650964	TMEM229A	chr7-123580587-123581625	-2.16163	0.0153233
chr7	123594925	124033023	438099	*	0.0544363	TMEM229A	chr7-123594468-123595382	1.67045	0.0474149
chr7	123598858	123655807	56950	*	0.143064	LMOD2	chr7-123598403-123599312	1.98714	0.0234535
chr7	123598858	123749067	150210	*	0.0870676	WASL	chr7-123598403-123599312	2.21599	0.0133462
chr7	123598858	124033023	434166	*	-0.0842838	TMEM229A	chr7-123598403-123599312	-2.08254	0.0186464
chr7	123607588	123655807	48220	*	0.061943	LMOD2	chr7-123607150-123608026	1.79238	0.0365364
chr7	123615530	123749067	133538	*	0.054294	WASL	chr7-123615042-123616017	1.73659	0.0412295
chr7	123640581	123655807	15227	*	0.09909	LMOD2	chr7-123640103-123641059	2.12101	0.0169606
chr7	123640581	123749067	108487	*	0.0612605	WASL	chr7-123640103-123641059	2.15758	0.0154801
chr7	123640581	124033023	392443	*	-0.0536732	TMEM229A	chr7-123640103-123641059	-1.9117	0.0279575
chr7	123655807	123662899	7093	*	0.213431	LMOD2	chr7-123662451-123663347	4.63375	1.79554e-06
chr7	123655807	123692684	36878	*	0.218796	LMOD2	chr7-123692227-123693141	3.60427	0.000156518
chr7	123655807	123782209	126403	*	0.103863	LMOD2	chr7-123781746-123782671	1.66022	0.048435
chr7	123655807	123812814	157008	*	0.18536	LMOD2	chr7-123812369-123813259	3.57966	0.00017202
chr7	123655807	123824826	169020	*	0.214816	LMOD2	chr7-123824377-123825274	3.91773	4.4694e-05
chr7	123655807	123858858	203052	*	0.0570464	LMOD2	chr7-123858528-123859187	1.71538	0.0431378
chr7	123655807	123863175	207369	*	0.165597	LMOD2	chr7-123862714-123863635	3.17343	0.000753257
chr7	123655807	123933203	277397	*	0.0584177	LMOD2	chr7-123932764-123933642	1.99135	0.0232211
chr7	123655807	124033432	377626	*	-0.183351	LMOD2	chr7-124032139-124034725	-2.56685	0.00513129
chr7	123655807	124084211	428405	*	-0.10738	LMOD2	chr7-124083735-124084686	-2.68213	0.00365778
chr7	123661875	123749067	87193	*	0.072522	WASL	chr7-123661522-123662228	1.72486	0.0422765
chr7	123661875	124033023	371149	*	-0.0706862	TMEM229A	chr7-123661522-123662228	-2.01134	0.0221449
chr7	123662899	123749067	86169	*	0.105675	WASL	chr7-123662451-123663347	3.80048	7.22076e-05
chr7	123662899	124033023	370125	*	-0.114137	TMEM229A	chr7-123662451-123663347	-3.40062	0.000336166
chr7	123692684	123749067	56384	*	0.129702	WASL	chr7-123692227-123693141	3.39306	0.000345577
chr7	123692684	124033023	340340	*	-0.128898	TMEM229A	chr7-123692227-123693141	-3.55644	0.000187955
chr7	123749067	123812814	63748	*	0.106735	WASL	chr7-123812369-123813259	3.25665	0.000563677
chr7	123749067	123824826	75760	*	0.121106	WASL	chr7-123824377-123825274	3.43282	0.000298664
chr7	123749067	123863175	114109	*	0.0743195	WASL	chr7-123862714-123863635	1.9638	0.0247768
chr7	123749067	124033432	284366	*	-0.101345	WASL	chr7-124032139-124034725	-2.21722	0.0133042
chr7	123749067	124084211	335145	*	-0.0559358	WASL	chr7-124083735-124084686	-2.08823	0.0183885
chr7	123749067	124246665	497599	*	0.0606323	WASL	chr7-124246178-124247151	1.96211	0.0248748
chr7	123812814	123828983	16170	*	0.0610056	HYAL4	chr7-123812369-123813259	3.74611	8.97973e-05
chr7	123812814	124033023	220210	*	-0.0998485	TMEM229A	chr7-123812369-123813259	-2.93356	0.00167549
chr7	123824826	123828983	4158	*	0.0625208	HYAL4	chr7-123824377-123825274	3.07132	0.00106557
chr7	123824826	124033023	208198	*	-0.125907	TMEM229A	chr7-123824377-123825274	-4.06738	2.37727e-05
chr7	123863175	124033023	169849	*	-0.0898324	TMEM229A	chr7-123862714-123863635	-2.49342	0.006326
chr7	124033023	124033432	410	*	0.156797	TMEM229A	chr7-124032139-124034725	2.98571	0.00141462
chr7	124033023	124084211	51189	*	0.101803	TMEM229A	chr7-124083735-124084686	3.81702	6.75374e-05
chr7	124033023	124148270	115248	*	0.0513656	TMEM229A	chr7-124147561-124148978	1.82739	0.0338203
chr7	124033023	124246665	213643	*	-0.0617901	TMEM229A	chr7-124246178-124247151	-1.91821	0.0275423
chr7	124929983	124959472	29490	*	0.0560584	POT1	chr7-124959016-124959927	3.7739	8.03573e-05
chr7	126845756	127253294	407539	*	-0.0789128	GRM8	chr7-126845311-126846200	-1.87533	0.0303737
chr7	126887672	127253294	365623	*	-0.0907441	GRM8	chr7-126887218-126888125	-2.34196	0.0095914
chr7	127124131	127253294	129164	*	-0.115296	GRM8	chr7-127123677-127124584	-2.56467	0.00516375
chr7	127124131	127431924	307794	*	-0.0689547	ZNF800	chr7-127123677-127124584	-3.1748	0.000749691
chr7	127124131	127588345	464215	*	0.144338	ARF5	chr7-127123677-127124584	2.82223	0.00238454
chr7	127251614	127253294	1681	*	0.0791212	GRM8	chr7-127251203-127252025	1.78743	0.0369342
chr7	127253294	127394077	140784	*	0.0729701	GRM8	chr7-127393744-127394409	2.31478	0.0103125
chr7	127286455	127588345	301891	*	0.0861045	ARF5	chr7-127285995-127286914	1.91564	0.0277052
chr7	127394077	127652180	258104	*	0.0780476	SND1	chr7-127393744-127394409	1.96396	0.0247676
chr7	127395943	127652180	256238	*	0.0838702	SND1	chr7-127394897-127396989	1.7625	0.0389925
chr7	127588345	127839795	251451	*	0.0985793	ARF5	chr7-127839416-127840174	2.14062	0.0161522
chr7	127588345	127841117	252773	*	0.0961668	ARF5	chr7-127840656-127841577	1.9379	0.026318
chr7	127588345	127995436	407092	*	0.0636743	ARF5	chr7-127995017-127995854	2.1473	0.0158848
chr7	127588345	127997484	409140	*	0.114057	ARF5	chr7-127996991-127997976	2.34615	0.00948435
chr7	127588345	128031678	443334	*	0.139832	ARF5	chr7-128030741-128032615	2.32131	0.0101352
chr7	127588345	128063263	474919	*	0.124462	ARF5	chr7-128062807-128063718	2.64651	0.00406634
chr7	127652180	127839795	187616	*	-0.0846807	SND1	chr7-127839416-127840174	-1.88736	0.029556
chr7	127652180	127841117	188938	*	-0.101526	SND1	chr7-127840656-127841577	-1.83962	0.0329123
chr7	127652180	127997484	345305	*	-0.10895	SND1	chr7-127996991-127997976	-2.24556	0.0123662
chr7	127652180	128031678	379499	*	-0.147381	SND1	chr7-128030741-128032615	-2.48565	0.0064657
chr7	127652180	128063263	411084	*	-0.117554	SND1	chr7-128062807-128063718	-2.58124	0.0049223
chr7	127652180	128095270	443091	*	-0.09649	SND1	chr7-128094840-128095699	-2.38408	0.00856104
chr7	127652180	128121854	469675	*	0.112561	SND1	chr7-128121348-128122359	1.92854	0.0268941
chr7	127997484	128361685	364202	*	-0.0560254	PRRT4	chr7-127996991-127997976	-2.34334	0.00955592
chr7	127997484	128455849	458366	*	0.0669944	HILPDA	chr7-127996991-127997976	2.50801	0.00607073
chr7	128031678	128361685	330008	*	-0.0692028	PRRT4	chr7-128030741-128032615	-1.9854	0.0235501
chr7	128031678	128455849	424172	*	0.079392	HILPDA	chr7-128030741-128032615	2.00987	0.0222224
chr7	128031678	128476729	445052	*	0.0563689	METTL2B	chr7-128030741-128032615	3.10473	0.000952259
chr7	128063263	128361685	298423	*	-0.0637504	PRRT4	chr7-128062807-128063718	-2.39	0.00842409
chr7	128063263	128455849	392587	*	0.062994	HILPDA	chr7-128062807-128063718	2.1378	0.0162665
chr7	128107128	128361685	254558	*	0.0590355	PRRT4	chr7-128106686-128107569	2.83162	0.00231566
chr7	128121854	128361685	239832	*	0.0691627	PRRT4	chr7-128121348-128122359	2.417	0.00782456
chr7	128121854	128455849	333996	*	-0.0513445	HILPDA	chr7-128121348-128122359	-1.78659	0.0370019
chr7	128360728	128361685	958	*	0.0574597	PRRT4	chr7-128360222-128361234	1.70524	0.044075
chr7	128361685	128365587	3903	*	0.0805915	PRRT4	chr7-128365134-128366039	3.67012	0.000121219
chr7	128361685	128410024	48340	*	0.08575	PRRT4	chr7-128409550-128410497	1.84216	0.0327258
chr7	128361685	128435300	73616	*	-0.0815517	PRRT4	chr7-128434862-128435737	-3.71015	0.000103567
chr7	128361685	128697579	335895	*	-0.0501686	PRRT4	chr7-128697101-128698057	-2.04239	0.0205566
chr7	128361685	128747548	385864	*	-0.0668321	PRRT4	chr7-128747103-128747992	-2.65259	0.00399389
chr7	128410024	128455849	45826	*	-0.0535394	HILPDA	chr7-128409550-128410497	-1.70186	0.0443912
chr7	128422150	128862826	440677	*	0.0567877	ATP6V1F	chr7-128421704-128422595	2.06262	0.0195744
chr7	128435300	128455849	20550	*	0.094459	HILPDA	chr7-128434862-128435737	4.18045	1.45468e-05
chr7	128435300	128739292	303993	*	0.167793	CALU	chr7-128434862-128435737	4.57556	2.37479e-06
chr7	128435300	128862826	427527	*	0.103706	ATP6V1F	chr7-128434862-128435737	3.70312	0.000106483
chr7	128436543	128739292	302750	*	0.105622	CALU	chr7-128436170-128436916	2.45335	0.00707661
chr7	128436543	128862826	426284	*	0.0697928	ATP6V1F	chr7-128436170-128436916	2.17619	0.0147706
chr7	128455849	128667544	211696	*	0.0717347	HILPDA	chr7-128667081-128668006	2.24581	0.012358
chr7	128455849	128697579	241731	*	0.0578181	HILPDA	chr7-128697101-128698057	2.13674	0.0163096
chr7	128455849	128747548	291700	*	0.0808018	HILPDA	chr7-128747103-128747992	3.27759	0.000523495
chr7	128667544	128862826	195283	*	0.0822129	ATP6V1F	chr7-128667081-128668006	2.16723	0.0151087
chr7	128672266	129169321	497056	*	-0.0518037	FAM71F2	chr7-129168868-129169774	-3.40472	0.000331162
chr7	128697579	128739292	41714	*	0.0988653	CALU	chr7-128697101-128698057	2.27463	0.0114642
chr7	128697579	128862826	165248	*	0.0677213	ATP6V1F	chr7-128697101-128698057	1.78339	0.0372614
chr7	128697579	129188872	491294	*	0.0580869	SMO	chr7-128697101-128698057	3.02819	0.00123012
chr7	128739292	128747548	8257	*	0.13979	CALU	chr7-128747103-128747992	3.42273	0.000309975
chr7	128739292	129048880	309589	*	0.112825	CALU	chr7-129048427-129049332	1.93092	0.0267467
chr7	128739292	129066937	327646	*	-0.0768855	CALU	chr7-129066368-129067505	-1.68232	0.0462535
chr7	128739292	129168306	429015	*	0.134966	CALU	chr7-129167944-129168667	2.90011	0.00186518
chr7	128739292	129169321	430030	*	0.179987	CALU	chr7-129168868-129169774	3.14545	0.000829172
chr7	128747548	128862826	115279	*	0.102767	ATP6V1F	chr7-128747103-128747992	3.08262	0.00102595
chr7	128747548	129188872	441325	*	0.0615361	SMO	chr7-128747103-128747992	3.52074	0.000215176
chr7	128830377	128830424	48	*	0.0580431	FLNC	chr7-128829969-128830878	2.37743	0.00871697
chr7	128830377	128869602	39226	*	0.0608006	FLNC	chr7-128869071-128870133	2.69531	0.00351613
chr7	128830377	129169321	338945	*	0.0666814	FLNC	chr7-129168868-129169774	3.6369	0.00013797
chr7	128830424	128862826	32403	*	0.0730721	ATP6V1F	chr7-128829969-128830878	1.88594	0.0296514
chr7	128862826	129048880	186055	*	0.0894348	ATP6V1F	chr7-129048427-129049332	2.37813	0.00870044
chr7	128862826	129168306	305481	*	0.0905505	ATP6V1F	chr7-129167944-129168667	2.7788	0.00272803
chr7	128862826	129169321	306496	*	0.13426	ATP6V1F	chr7-129168868-129169774	4.02959	2.79373e-05
chr7	129168306	129188872	20567	*	0.0611458	SMO	chr7-129167944-129168667	2.71376	0.00332624
chr7	129169321	129188872	19552	*	0.0806308	SMO	chr7-129168868-129169774	3.71116	0.000103156
chr7	129169321	129611714	442394	*	-0.0603818	NRF1	chr7-129168868-129169774	-2.80792	0.00249311
chr7	129188872	129502474	313603	*	-0.0501461	SMO	chr7-129502008-129502939	-1.94791	0.0257129
chr7	129596970	129611714	14745	*	-0.0514309	NRF1	chr7-129596528-129597411	-3.20972	0.000664328
chr7	129831610	130293134	461525	*	0.0586626	CPA4	chr7-129831142-129832077	4.00741	3.06939e-05
chr7	129840899	130207860	366962	*	0.0658272	SSMEM1	chr7-129840441-129841357	7.35569	9.49722e-14
chr7	130141642	130486171	344530	*	0.0602169	MEST	chr7-130141143-130142140	2.61488	0.00446292
chr7	130152959	130486171	333213	*	0.060188	MEST	chr7-130152512-130153405	3.34845	0.000406323
chr7	130273415	130486171	212757	*	0.0791842	MEST	chr7-130272947-130273883	3.93255	4.20253e-05
chr7	130293038	130293134	97	*	0.103882	CPA4	chr7-130292557-130293519	6.91677	2.31036e-12
chr7	130293134	130363604	70471	*	0.0968489	CPA4	chr7-130363146-130364061	7.90762	1.31174e-15
chr7	130356433	130486171	129739	*	0.0551215	MEST	chr7-130355945-130356920	3.04262	0.00117265
chr7	130356433	130853720	497288	*	-0.0821076	AC016831.7	chr7-130355945-130356920	-1.77965	0.0375664
chr7	130365695	130486171	120477	*	0.0744959	MEST	chr7-130365071-130366319	4.2359	1.13818e-05
chr7	130365695	130853720	488026	*	-0.176293	AC016831.7	chr7-130365071-130366319	-3.88524	5.11146e-05
chr7	130373767	130486171	112405	*	0.0737416	MEST	chr7-130373262-130374272	3.27137	0.000535133
chr7	130373767	130853720	479954	*	-0.175216	AC016831.7	chr7-130373262-130374272	-3.13192	0.000868327
chr7	130486171	130492190	6020	*	0.0717091	MEST	chr7-130491664-130492715	3.35095	0.000402668
chr7	130486171	130791008	304838	*	0.0567363	MEST	chr7-130790555-130791460	2.9361	0.00166184
chr7	130511168	130853720	342553	*	-0.118814	AC016831.7	chr7-130510713-130511623	-2.00127	0.0226819
chr7	130643526	131110096	466571	*	-0.0540815	MKLN1	chr7-130643058-130643994	-1.95458	0.0253162
chr7	130774414	130853720	79307	*	-0.129144	AC016831.7	chr7-130773968-130774859	-2.41731	0.00781777
chr7	130774414	131110096	335683	*	-0.0574127	MKLN1	chr7-130773968-130774859	-2.15689	0.0155071
chr7	130791008	130853720	62713	*	-0.161177	AC016831.7	chr7-130790555-130791460	-2.89807	0.00187734
chr7	130791008	131110096	319089	*	-0.0795665	MKLN1	chr7-130790555-130791460	-2.42196	0.0077185
chr7	130794512	130853720	59209	*	-0.123224	AC016831.7	chr7-130793994-130795030	-2.12756	0.0166868
chr7	130794512	131110096	315585	*	-0.0593945	MKLN1	chr7-130793994-130795030	-1.75633	0.0395164
chr7	130853720	130866992	13273	*	0.0506097	AC016831.7	chr7-130866586-130867398	1.71812	0.0428871
chr7	130853720	130872798	19079	*	0.0629884	AC016831.7	chr7-130872371-130873224	2.27136	0.0115626
chr7	130853720	130904359	50640	*	0.0954015	AC016831.7	chr7-130903838-130904879	1.85757	0.031615
chr7	130853720	130913588	59869	*	0.089899	AC016831.7	chr7-130913049-130914126	1.8024	0.0357412
chr7	130853720	130960687	106968	*	0.186692	AC016831.7	chr7-130959586-130961788	3.8442	6.04721e-05
chr7	130853720	130963511	109792	*	-0.142001	AC016831.7	chr7-130963044-130963977	-2.45221	0.00709905
chr7	130853720	130995061	141342	*	-0.142439	AC016831.7	chr7-130993823-130996299	-2.4482	0.00717864
chr7	130853720	131007715	153996	*	0.0927266	AC016831.7	chr7-131007152-131008277	1.76724	0.0385943
chr7	130853720	131009377	155658	*	0.0682388	AC016831.7	chr7-131008935-131009819	1.82218	0.0342138
chr7	130853720	131012327	158608	*	0.0862299	AC016831.7	chr7-131011809-131012845	1.89851	0.0288147
chr7	130853720	131013611	159892	*	0.0735949	AC016831.7	chr7-131013171-131014051	1.98436	0.0236076
chr7	130853720	131015672	161953	*	-0.185493	AC016831.7	chr7-131015188-131016155	-4.7382	1.07814e-06
chr7	130853720	131034895	181176	*	0.143183	AC016831.7	chr7-131033960-131035830	3.04612	0.00115909
chr7	130853720	131072367	218648	*	0.123968	AC016831.7	chr7-131071422-131073311	3.03241	0.00121305
chr7	130853720	131080626	226907	*	-0.141757	AC016831.7	chr7-131079937-131081314	-2.24305	0.0124469
chr7	130853720	131104535	250816	*	-0.0961862	AC016831.7	chr7-131104106-131104963	-2.04164	0.0205937
chr7	130853720	131107729	254010	*	-0.0921067	AC016831.7	chr7-131106856-131108602	-1.70694	0.0439166
chr7	130853720	131111340	257621	*	0.0543791	AC016831.7	chr7-131110905-131111775	1.64757	0.0497209
chr7	130853720	131188770	335051	*	0.103283	AC016831.7	chr7-131188267-131189273	1.97952	0.0238787
chr7	130853720	131249201	395482	*	0.0599733	AC016831.7	chr7-131248744-131249658	2.07746	0.0188796
chr7	130853720	131314314	460595	*	-0.0663981	AC016831.7	chr7-131313875-131314752	-1.8695	0.030777
chr7	130853720	131316337	462618	*	-0.10193	AC016831.7	chr7-131315908-131316765	-2.70517	0.0034135
chr7	130904359	131110096	205738	*	0.0508802	MKLN1	chr7-130903838-130904879	1.9891	0.0233449
chr7	130960687	131110096	149410	*	0.0868217	MKLN1	chr7-130959586-130961788	4.05288	2.52958e-05
chr7	130963511	131110096	146586	*	-0.0623257	MKLN1	chr7-130963044-130963977	-2.37298	0.00882266
chr7	130995061	131110096	115036	*	-0.0704787	MKLN1	chr7-130993823-130996299	-2.3319	0.00985304
chr7	131007715	131110096	102382	*	0.0516508	MKLN1	chr7-131007152-131008277	1.81649	0.0346476
chr7	131011535	131110096	98562	*	0.0653316	MKLN1	chr7-131011278-131011791	2.40769	0.0080269
chr7	131015672	131110096	94425	*	-0.0993368	MKLN1	chr7-131015188-131016155	-3.80058	7.21795e-05
chr7	131034895	131110096	75202	*	0.0759698	MKLN1	chr7-131033960-131035830	2.87783	0.00200212
chr7	131072367	131110096	37730	*	0.063898	MKLN1	chr7-131071422-131073311	2.78021	0.00271622
chr7	131080626	131110096	29471	*	-0.0706084	MKLN1	chr7-131079937-131081314	-2.13269	0.0164751
chr7	131110096	131316337	206242	*	-0.0559524	MKLN1	chr7-131315908-131316765	-2.95085	0.00158449
chr7	131110096	131363852	253757	*	-0.0616808	MKLN1	chr7-131363382-131364322	-2.01161	0.0221306
chr7	131110096	131480886	370791	*	-0.0788523	MKLN1	chr7-131480319-131481453	-2.82652	0.00235282
chr7	131110096	131600766	490671	*	-0.0611117	MKLN1	chr7-131600324-131601208	-2.3799	0.00865868
chr7	131954214	132092278	138065	*	0.051464	DSRCT-NG16	chr7-131953818-131954610	4.96643	3.40985e-07
chr7	131971676	132092278	120603	*	0.0838411	DSRCT-NG16	chr7-131971251-131972100	7.4113	6.25345e-14
chr7	132150611	132648688	498078	*	0.200496	PLXNA4	chr7-132150175-132151047	4.06936	2.35717e-05
chr7	132151578	132648688	497111	*	0.285641	PLXNA4	chr7-132151190-132151965	3.95853	3.7706e-05
chr7	132152643	132648688	496046	*	0.248719	PLXNA4	chr7-132152186-132153100	2.98813	0.00140344
chr7	132177308	132648688	471381	*	0.15663	PLXNA4	chr7-132176854-132177761	2.3829	0.00858849
chr7	132200119	132648688	448570	*	0.222749	PLXNA4	chr7-132199657-132200580	2.28046	0.0112903
chr7	132379436	132648688	269253	*	0.0615034	PLXNA4	chr7-132379137-132379734	1.72452	0.0423066
chr7	132382160	132648688	266529	*	0.103286	PLXNA4	chr7-132381639-132382680	1.66127	0.0483301
chr7	132412702	132648688	235987	*	0.159235	PLXNA4	chr7-132412242-132413162	1.71669	0.0430175
chr7	132561329	132648688	87360	*	0.162935	PLXNA4	chr7-132560466-132562192	1.93088	0.0267489
chr7	132564208	132648688	84481	*	0.199256	PLXNA4	chr7-132563551-132564865	2.06489	0.0194666
chr7	132577395	132648688	71294	*	0.242116	PLXNA4	chr7-132576906-132577883	2.08929	0.0183406
chr7	132579300	132648688	69389	*	0.145635	PLXNA4	chr7-132578853-132579747	1.84928	0.0322087
chr7	132648688	132805175	156488	*	0.286053	PLXNA4	chr7-132804717-132805633	3.01607	0.00128038
chr7	132648688	133052331	403644	*	0.201764	PLXNA4	chr7-133051888-133052774	2.23301	0.0127743
chr7	132648688	133121682	472995	*	0.284833	PLXNA4	chr7-133121169-133122194	2.92419	0.00172677
chr7	132648688	133125155	476468	*	0.205845	PLXNA4	chr7-133124698-133125611	2.04248	0.0205522
chr7	132805175	133253073	447899	*	-0.105819	EXOC4	chr7-132804717-132805633	-2.2612	0.0118736
chr7	133052331	133253073	200743	*	-0.0900906	EXOC4	chr7-133051888-133052774	-2.18133	0.0145797
chr7	133082088	133434296	352209	*	0.0644194	CHCHD3	chr7-133433699-133434893	3.32953	0.000434968
chr7	133121682	133253073	131392	*	-0.104556	EXOC4	chr7-133121169-133122194	-2.16255	0.0152879
chr7	133253073	133321059	67987	*	0.0559747	EXOC4	chr7-133320612-133321505	1.85515	0.031787
chr7	133253073	133355116	102044	*	0.0665294	EXOC4	chr7-133354468-133355763	1.91667	0.02764
chr7	133253073	133434296	181224	*	-0.126051	EXOC4	chr7-133433699-133434893	-3.27996	0.000519116
chr7	133253073	133436488	183416	*	0.0500726	EXOC4	chr7-133435736-133437240	1.69458	0.0450771
chr7	133253073	133615353	362281	*	-0.114844	EXOC4	chr7-133614894-133615812	-2.30831	0.0104908
chr7	133253073	133629966	376894	*	-0.0916748	EXOC4	chr7-133629524-133630407	-2.20877	0.0135955
chr7	133253073	133660883	407811	*	-0.0805262	EXOC4	chr7-133660429-133661336	-1.71506	0.043167
chr7	133253073	133697006	443934	*	-0.0917441	EXOC4	chr7-133696602-133697410	-2.15392	0.015623
chr7	133253073	133698284	445212	*	-0.0826345	EXOC4	chr7-133697789-133698779	-2.01613	0.0218931
chr7	133253073	133747038	493966	*	-0.0705892	EXOC4	chr7-133746600-133747476	-1.92612	0.0270444
chr7	133753601	134127299	373699	*	-0.0524226	LRGUK	chr7-133753147-133754055	-1.9194	0.0274669
chr7	133784726	134127299	342574	*	0.0501003	LRGUK	chr7-133784239-133785212	1.87644	0.0302974
chr7	133977710	134127299	149590	*	-0.0626365	LRGUK	chr7-133977258-133978162	-2.51153	0.00601046
chr7	133977710	134317051	339342	*	0.100254	SLC35B4	chr7-133977258-133978162	3.39026	0.000349128
chr7	133977710	134459284	481575	*	-0.0614103	AKR1B1	chr7-133977258-133978162	-2.34637	0.00947868
chr7	134034861	134317051	282191	*	0.0525177	SLC35B4	chr7-134034387-134035334	1.69977	0.0445869
chr7	134060099	134127299	67201	*	-0.0646255	LRGUK	chr7-134059644-134060553	-2.42446	0.00766567
chr7	134060099	134317051	256953	*	0.0797844	SLC35B4	chr7-134059644-134060553	2.96714	0.00150291
chr7	134060099	134459284	399186	*	-0.0573121	AKR1B1	chr7-134059644-134060553	-2.27307	0.011511
chr7	134127299	134213265	85967	*	-0.0629414	LRGUK	chr7-134212791-134213738	-2.94682	0.00160528
chr7	134213265	134317051	103787	*	0.0723506	SLC35B4	chr7-134212791-134213738	3.21606	0.000649829
chr7	134213265	134459284	246020	*	-0.0549811	AKR1B1	chr7-134212791-134213738	-3.32239	0.000446246
chr7	134299226	134317051	17826	*	0.0517624	SLC35B4	chr7-134298717-134299735	2.02583	0.0213911
chr7	134302529	134317051	14523	*	0.056173	SLC35B4	chr7-134301963-134303095	1.72143	0.042586
chr7	134317051	134682575	365525	*	0.0517604	SLC35B4	chr7-134682139-134683011	2.21138	0.0135049
chr7	134317051	134690235	373185	*	0.0594692	SLC35B4	chr7-134689702-134690768	1.77421	0.038014
chr7	134317051	134692159	375109	*	0.0956716	SLC35B4	chr7-134691595-134692722	2.83148	0.00231666
chr7	134317051	134730525	413475	*	0.0520857	SLC35B4	chr7-134729939-134731111	1.82543	0.0339683
chr7	134317051	134742710	425660	*	0.0515286	SLC35B4	chr7-134741966-134743454	1.6828	0.0462066
chr7	134317051	134779543	462493	*	0.0960089	SLC35B4	chr7-134779023-134780063	3.40191	0.00033458
chr7	134320400	134744252	423853	*	0.162892	CALD1	chr7-134319970-134320829	2.49443	0.00630802
chr7	134457270	134459284	2015	*	0.0751222	AKR1B1	chr7-134456842-134457697	4.80461	7.75277e-07
chr7	134457270	134744252	286983	*	-0.124779	CALD1	chr7-134456842-134457697	-2.37084	0.00887381
chr7	134459284	134692159	232876	*	-0.0626987	AKR1B1	chr7-134691595-134692722	-2.32939	0.00991909
chr7	134459284	134779543	320260	*	-0.0796286	AKR1B1	chr7-134779023-134780063	-3.69144	0.000111495
chr7	134459284	134886588	427305	*	-0.0546921	AKR1B1	chr7-134885828-134887348	-2.52057	0.00585831
chr7	134459284	134891485	432202	*	-0.0779016	AKR1B1	chr7-134890964-134892006	-3.77366	8.04354e-05
chr7	134459284	134905561	446278	*	0.0616769	AKR1B1	chr7-134905090-134906032	3.00949	0.00130843
chr7	134637692	134757443	119752	*	0.0612855	NFAT-NG23	chr7-134757003-134757882	6.53082	3.27045e-11
chr7	134646808	134692159	45352	*	0.0593761	BPGM	chr7-134691595-134692722	2.72338	0.00323087
chr7	134646808	134856688	209881	*	0.0546907	BPGM	chr7-134855952-134857423	2.81931	0.00240636
chr7	134646808	134880094	233287	*	0.0510671	BPGM	chr7-134879661-134880527	3.2631	0.00055101
chr7	134646808	134886588	239781	*	0.0607897	BPGM	chr7-134885828-134887348	3.23284	0.000612831
chr7	134646808	134891485	244678	*	0.0648927	BPGM	chr7-134890964-134892006	3.12803	0.000879914
chr7	134646808	134992030	345223	*	0.0523516	BPGM	chr7-134991594-134992465	2.79482	0.00259644
chr7	134692159	134744252	52094	*	0.320232	CALD1	chr7-134691595-134692722	2.95999	0.00153827
chr7	134742710	134744252	1543	*	0.19039	CALD1	chr7-134741966-134743454	1.77184	0.0382105
chr7	134744252	134770784	26533	*	0.156101	CALD1	chr7-134770339-134771228	1.73621	0.0412631
chr7	134744252	134779543	35292	*	0.354338	CALD1	chr7-134779023-134780063	3.37697	0.000366445
chr7	134744252	134844395	100144	*	0.135822	CALD1	chr7-134843943-134844846	1.68377	0.0461129
chr7	134744252	134850207	105956	*	-0.129591	CALD1	chr7-134849751-134850662	-1.79155	0.0366025
chr7	134744252	134856688	112437	*	0.224108	CALD1	chr7-134855952-134857423	2.14688	0.0159016
chr7	134744252	134880094	135843	*	0.186137	CALD1	chr7-134879661-134880527	1.88819	0.0295003
chr7	134744252	134886588	142337	*	0.33662	CALD1	chr7-134885828-134887348	3.57851	0.000172779
chr7	134744252	134891485	147234	*	0.365573	CALD1	chr7-134890964-134892006	3.34668	0.00040893
chr7	134744252	134905561	161310	*	-0.15442	CALD1	chr7-134905090-134906032	-2.0501	0.0201772
chr7	134744252	134919327	175076	*	0.104875	CALD1	chr7-134918937-134919716	1.69375	0.0451565
chr7	134744252	134940186	195935	*	0.100503	CALD1	chr7-134939758-134940614	1.71186	0.0434609
chr7	134744252	134992030	247779	*	0.295288	CALD1	chr7-134991594-134992465	3.68752	0.000113226
chr7	134744252	134993003	248752	*	0.17304	CALD1	chr7-134992607-134993398	1.87382	0.0304775
chr7	134744252	134996375	252124	*	0.324491	CALD1	chr7-134995933-134996816	4.31786	7.87739e-06
chr7	135170721	135557919	387199	*	0.0504628	NUP205	chr7-135170264-135171177	2.14487	0.0159815
chr7	135556184	136025761	469578	*	0.0551301	AC024084.1	chr7-135555746-135556621	2.38823	0.00846497
chr7	135557909	136025761	467853	*	0.0573367	AC024084.1	chr7-135557494-135558323	2.4164	0.00783734
chr7	135557919	135662439	104521	*	0.0527191	NUP205	chr7-135661973-135662905	2.69696	0.00349874
chr7	135621390	136025761	404372	*	-0.0548224	AC024084.1	chr7-135620881-135621899	-1.69477	0.0450593
chr7	135653449	136025761	372313	*	-0.0697532	AC024084.1	chr7-135652983-135653914	-1.75377	0.0397352
chr7	135980940	136025761	44822	*	0.157507	AC024084.1	chr7-135980459-135981420	4.7747	8.99879e-07
chr7	136025761	136174910	149150	*	0.0824664	AC024084.1	chr7-136174459-136175360	2.82492	0.00236461
chr7	136025761	136274760	249000	*	0.0703099	AC024084.1	chr7-136274307-136275212	2.62935	0.00427747
chr7	136025761	136275939	250179	*	0.0770808	AC024084.1	chr7-136275439-136276438	2.18527	0.0144346
chr7	136025761	136277801	252041	*	0.0508026	AC024084.1	chr7-136276995-136278607	1.71858	0.042845
chr7	136025761	136312360	286600	*	-0.099754	AC024084.1	chr7-136311906-136312813	-2.39045	0.00841381
chr7	136025761	136396100	370340	*	0.0738265	AC024084.1	chr7-136395590-136396609	2.16202	0.0153084
chr7	137390269	137847092	456824	*	0.130319	DGKI	chr7-137389794-137390744	3.44555	0.000284953
chr7	137399347	137847092	447746	*	0.116324	DGKI	chr7-137398891-137399803	2.36073	0.00911955
chr7	137400365	137847092	446728	*	0.0721695	DGKI	chr7-137400020-137400709	1.6688	0.0475782
chr7	137661857	137847092	185236	*	0.0711487	DGKI	chr7-137661387-137662326	1.72617	0.0421584
chr7	137711033	137847092	136060	*	0.0963045	DGKI	chr7-137710580-137711486	1.85781	0.0315981
chr7	137718094	137847092	128999	*	0.0693396	DGKI	chr7-137717612-137718575	1.65805	0.0486541
chr7	137731389	137847092	115704	*	0.0940478	DGKI	chr7-137730924-137731854	2.00465	0.0225003
chr7	137742512	137847092	104581	*	0.0962727	DGKI	chr7-137742048-137742976	1.95245	0.0254425
chr7	137789501	137847092	57592	*	0.123779	DGKI	chr7-137789046-137789956	2.10285	0.0177393
chr7	137828679	137847092	18414	*	0.079847	DGKI	chr7-137828242-137829115	1.845	0.0325184
chr7	137831545	137847092	15548	*	0.173916	DGKI	chr7-137831085-137832004	3.62435	0.000144842
chr7	137833518	137847092	13575	*	0.0514639	DGKI	chr7-137833105-137833931	2.26839	0.0116526
chr7	137847092	137891338	44247	*	0.0753983	DGKI	chr7-137890854-137891821	1.96134	0.0249198
chr7	137847092	137939889	92798	*	0.125305	DGKI	chr7-137939427-137940351	3.05073	0.00114144
chr7	137847092	137967571	120480	*	0.139982	DGKI	chr7-137967029-137968113	2.92396	0.00172806
chr7	137847092	138045063	197972	*	0.0996951	DGKI	chr7-138044607-138045519	1.86207	0.0312967
chr7	137847092	138164942	317851	*	0.101389	DGKI	chr7-138164480-138165404	1.71077	0.043562
chr7	137847092	138169778	322687	*	0.140291	DGKI	chr7-138169295-138170261	3.69258	0.000110997
chr7	137847092	138245600	398509	*	0.0913618	DGKI	chr7-138245122-138246078	2.00931	0.0222523
chr7	137847092	138247428	400337	*	0.149597	DGKI	chr7-138247006-138247849	4.89888	4.81922e-07
chr7	137847092	138283166	436075	*	0.110997	DGKI	chr7-138282720-138283611	2.67434	0.00374378
chr7	137847092	138294773	447682	*	0.144654	DGKI	chr7-138294283-138295262	3.0202	0.00126304
chr7	137847092	138328484	481393	*	0.105569	DGKI	chr7-138328024-138328943	1.84934	0.0322045
chr7	137967571	138460334	492764	*	0.137085	TRIM24	chr7-137967029-137968113	2.87873	0.00199639
chr7	138045063	138460334	415272	*	0.117566	TRIM24	chr7-138044607-138045519	1.71893	0.0428134
chr7	138164942	138460334	295393	*	0.123416	TRIM24	chr7-138164480-138165404	2.23133	0.0128295
chr7	138169778	138460334	290557	*	0.165492	TRIM24	chr7-138169295-138170261	3.63764	0.000137576
chr7	138247428	138460334	212907	*	0.179959	TRIM24	chr7-138247006-138247849	5.62347	9.35793e-09
chr7	138283166	138460334	177169	*	0.132047	TRIM24	chr7-138282720-138283611	2.33722	0.0097139
chr7	138294773	138460334	165562	*	0.137921	TRIM24	chr7-138294283-138295262	2.75157	0.00296553
chr7	138328484	138460334	131851	*	0.129242	TRIM24	chr7-138328024-138328943	2.66572	0.00384121
chr7	138417952	138460334	42383	*	0.11983	TRIM24	chr7-138417495-138418408	2.11307	0.0172973
chr7	138460334	138477364	17031	*	0.117988	TRIM24	chr7-138476906-138477821	1.7119	0.0434576
chr7	138460334	138528019	67686	*	0.188584	TRIM24	chr7-138527428-138528610	2.91092	0.00180183
chr7	138460334	138608500	148167	*	-0.106514	TRIM24	chr7-138608005-138608994	-2.67445	0.00374265
chr7	138460334	138786161	325828	*	0.0849078	TRIM24	chr7-138785650-138786672	1.85055	0.032117
chr7	138891488	139109719	218232	*	0.107143	ZC3HAV1	chr7-138890910-138892066	2.70737	0.00339092
chr7	138971287	139036029	64743	*	0.065064	ZC3HAV1L	chr7-138970820-138971753	3.3649	0.000382859
chr7	138971287	139109719	138433	*	-0.10368	ZC3HAV1	chr7-138970820-138971753	-2.67797	0.00370349
chr7	138971287	139339457	368171	*	0.0552901	FMC1	chr7-138970820-138971753	2.84429	0.00222552
chr7	139036029	139292992	256964	*	0.0538988	ZC3HAV1L	chr7-139292592-139293392	3.40944	0.000325476
chr7	139042123	139109719	67597	*	0.120668	ZC3HAV1	chr7-139041274-139042971	3.57578	0.000174593
chr7	139054147	139109719	55573	*	0.0692696	ZC3HAV1	chr7-139053625-139054669	1.99668	0.0229301
chr7	139064101	139109719	45619	*	0.0775397	ZC3HAV1	chr7-139063750-139064452	4.51996	3.09251e-06
chr7	139104285	139109719	5435	*	0.0681751	ZC3HAV1	chr7-139103833-139104737	2.22457	0.0130551
chr7	139109719	139112451	2733	*	0.0796211	ZC3HAV1	chr7-139112092-139112809	4.33297	7.35551e-06
chr7	139109719	139292992	183274	*	-0.0919111	ZC3HAV1	chr7-139292592-139293392	-3.12147	0.000899758
chr7	139109719	139308611	198893	*	-0.0764211	ZC3HAV1	chr7-139308159-139309063	-1.6462	0.0498616
chr7	139109719	139483712	373994	*	-0.0758252	ZC3HAV1	chr7-139483285-139484138	-1.81661	0.0346383
chr7	139109719	139588847	479129	*	-0.113053	ZC3HAV1	chr7-139588328-139589365	-3.74035	9.18821e-05
chr7	139133744	139588847	455104	*	0.0505536	TTC26	chr7-139588328-139589365	3.07342	0.00105809
chr7	139292992	139777051	484060	*	0.171476	TBXAS1	chr7-139292592-139293392	4.07259	2.32462e-05
chr7	139292992	139777778	484787	*	0.209621	HIPK2	chr7-139292592-139293392	3.39659	0.000341151
chr7	139308611	139777778	469168	*	0.167688	HIPK2	chr7-139308159-139309063	1.84379	0.032607
chr7	139339457	139588847	249391	*	0.0517553	FMC1	chr7-139588328-139589365	2.82788	0.00234289
chr7	139339457	139644298	304842	*	0.0696699	FMC1	chr7-139643838-139644757	3.37337	0.000371272
chr7	139339457	139652144	312688	*	0.0521916	FMC1	chr7-139651669-139652618	2.55507	0.00530835
chr7	139339457	139680488	341032	*	0.0560473	FMC1	chr7-139679540-139681435	2.63366	0.0042235
chr7	139339457	139829652	490196	*	0.0803277	FMC1	chr7-139829140-139830164	3.84038	6.14232e-05
chr7	139339457	139832140	492684	*	0.0590491	FMC1	chr7-139831683-139832596	3.71447	0.000101814
chr7	139483712	139777051	293340	*	0.158387	TBXAS1	chr7-139483285-139484138	2.22816	0.0129349
chr7	139483712	139777778	294067	*	0.187041	HIPK2	chr7-139483285-139484138	1.76017	0.0391893
chr7	139565592	139777051	211460	*	0.145722	TBXAS1	chr7-139565134-139566049	1.68664	0.0458362
chr7	139588847	139777051	188205	*	0.204401	TBXAS1	chr7-139588328-139589365	3.73973	9.21097e-05
chr7	139588847	139777778	188932	*	0.263062	HIPK2	chr7-139588328-139589365	3.66976	0.00012139
chr7	139614571	139777051	162481	*	0.138121	TBXAS1	chr7-139614152-139614989	2.4853	0.00647206
chr7	139614571	139777778	163208	*	0.16338	HIPK2	chr7-139614152-139614989	2.49977	0.00621364
chr7	139644298	139777051	132754	*	0.242602	TBXAS1	chr7-139643838-139644757	3.61336	0.000151128
chr7	139644298	139777778	133481	*	0.325478	HIPK2	chr7-139643838-139644757	3.68388	0.000114854
chr7	139644298	140063721	419424	*	0.0667736	PARP12	chr7-139643838-139644757	4.70914	1.24385e-06
chr7	139652144	139777051	124908	*	0.167864	TBXAS1	chr7-139651669-139652618	2.65321	0.00398648
chr7	139652144	139777778	125635	*	0.217277	HIPK2	chr7-139651669-139652618	2.45769	0.00699169
chr7	139680488	139777051	96564	*	0.16292	TBXAS1	chr7-139679540-139681435	2.03096	0.0211297
chr7	139680488	139777778	97291	*	0.214836	HIPK2	chr7-139679540-139681435	1.94438	0.0259246
chr7	139680488	140177035	496548	*	0.0733027	KDM7A	chr7-139679540-139681435	2.01102	0.0221619
chr7	139777051	139829652	52602	*	0.300242	TBXAS1	chr7-139829140-139830164	4.11193	1.9618e-05
chr7	139777051	139865476	88426	*	0.271256	TBXAS1	chr7-139865008-139865943	4.6875	1.38282e-06
chr7	139777051	139995438	218388	*	0.149327	TBXAS1	chr7-139994687-139996188	2.42665	0.00761938
chr7	139777051	140028649	251599	*	0.161828	TBXAS1	chr7-140028196-140029101	2.29768	0.01079
chr7	139777051	140035769	258719	*	0.306305	TBXAS1	chr7-140035135-140036403	4.58634	2.25547e-06
chr7	139777051	140080449	303399	*	0.218855	TBXAS1	chr7-140080005-140080893	4.03116	2.77507e-05
chr7	139777778	139829652	51875	*	0.379039	HIPK2	chr7-139829140-139830164	4.25731	1.03452e-05
chr7	139777778	139865476	87699	*	0.35261	HIPK2	chr7-139865008-139865943	3.77495	8.00198e-05
chr7	139777778	139995438	217661	*	0.197631	HIPK2	chr7-139994687-139996188	2.16838	0.015065
chr7	139777778	140028649	250872	*	0.192636	HIPK2	chr7-140028196-140029101	2.03014	0.0211713
chr7	139777778	140035769	257992	*	0.400282	HIPK2	chr7-140035135-140036403	4.27675	9.482e-06
chr7	139777778	140080449	302672	*	0.292266	HIPK2	chr7-140080005-140080893	3.70831	0.000104325
chr7	139829652	140063721	234070	*	0.0752692	PARP12	chr7-139829140-139830164	4.27493	9.55997e-06
chr7	139829652	140177035	347384	*	0.139668	KDM7A	chr7-139829140-139830164	4.2858	9.10402e-06
chr7	139865476	140063721	198246	*	0.051691	PARP12	chr7-139865008-139865943	3.42008	0.000313014
chr7	139865476	140177035	311560	*	0.0997808	KDM7A	chr7-139865008-139865943	3.801	7.20576e-05
chr7	139995438	140177035	181598	*	0.0625546	KDM7A	chr7-139994687-139996188	2.20061	0.0138818
chr7	140028649	140177035	148387	*	0.0842061	KDM7A	chr7-140028196-140029101	2.53771	0.00557899
chr7	140035769	140063721	27953	*	0.062894	PARP12	chr7-140035135-140036403	4.192	1.38255e-05
chr7	140035769	140177035	141267	*	0.13956	KDM7A	chr7-140035135-140036403	4.4867	3.61681e-06
chr7	140035769	140404433	368665	*	0.0884731	SLC37A3	chr7-140035135-140036403	4.71313	1.21972e-06
chr7	140035769	140479569	443801	*	0.0570144	MKRN1	chr7-140035135-140036403	4.02852	2.80643e-05
chr7	140080449	140177035	96587	*	0.110304	KDM7A	chr7-140080005-140080893	5.02302	2.54327e-07
chr7	140080449	140404433	323985	*	0.0748037	SLC37A3	chr7-140080005-140080893	4.75454	9.94503e-07
chr7	140177035	140275553	98519	*	0.0721609	KDM7A	chr7-140274968-140276137	1.67359	0.0471052
chr7	140177035	140297733	120699	*	0.114936	KDM7A	chr7-140297273-140298193	3.49067	0.000240905
chr7	140177035	140327551	150517	*	0.114248	KDM7A	chr7-140327102-140327999	3.89299	4.95087e-05
chr7	140177035	140476074	299040	*	0.0591314	KDM7A	chr7-140475526-140476622	1.67584	0.0468843
chr7	140177035	140533682	356648	*	0.0947389	KDM7A	chr7-140533174-140534190	2.72719	0.00319379
chr7	140177035	140538214	361180	*	0.0955521	KDM7A	chr7-140537769-140538659	3.58474	0.000168709
chr7	140177035	140541654	364620	*	0.0867293	KDM7A	chr7-140541165-140542143	2.742	0.00305328
chr7	140177035	140601721	424687	*	0.106648	KDM7A	chr7-140601052-140602389	3.31027	0.000466033
chr7	140177035	140670595	493561	*	0.0788721	KDM7A	chr7-140670137-140671052	2.60706	0.00456614
chr7	140297733	140690777	393045	*	0.0974099	NDUFB2	chr7-140297273-140298193	2.15345	0.0156417
chr7	140327551	140404433	76883	*	0.0605101	SLC37A3	chr7-140327102-140327999	3.24547	0.000586283
chr7	140327551	140690777	363227	*	0.125747	NDUFB2	chr7-140327102-140327999	3.48296	0.000247951
chr7	140404433	140533682	129250	*	0.0582074	SLC37A3	chr7-140533174-140534190	2.9057	0.00183218
chr7	140404433	140538214	133782	*	0.0553016	SLC37A3	chr7-140537769-140538659	2.86802	0.00206525
chr7	140404433	140601721	197289	*	0.0619654	SLC37A3	chr7-140601052-140602389	2.37636	0.00874208
chr7	140404433	140857217	452785	*	0.0621063	SLC37A3	chr7-140856711-140857722	2.73561	0.00311325
chr7	140404433	140885939	481507	*	0.0692567	SLC37A3	chr7-140885487-140886390	3.04228	0.00117398
chr7	140404433	140898578	494146	*	0.0513335	SLC37A3	chr7-140897762-140899394	1.66618	0.0478387
chr7	140533682	140690777	157096	*	0.126007	NDUFB2	chr7-140533174-140534190	2.45321	0.00707935
chr7	140538214	140690777	152564	*	0.106503	NDUFB2	chr7-140537769-140538659	2.86702	0.00207179
chr7	140541654	140690777	149124	*	0.119441	NDUFB2	chr7-140541165-140542143	2.549	0.00540162
chr7	140601721	140690777	89057	*	0.124819	NDUFB2	chr7-140601052-140602389	2.49467	0.00630375
chr7	140670595	140690777	20183	*	0.0998356	NDUFB2	chr7-140670137-140671052	2.01396	0.022007
chr7	140690777	140857217	166441	*	0.0856316	NDUFB2	chr7-140856711-140857722	1.68136	0.0463462
chr7	140690777	140885939	195163	*	0.118105	NDUFB2	chr7-140885487-140886390	2.69017	0.00357076
chr7	140690777	140898578	207802	*	0.107471	NDUFB2	chr7-140897762-140899394	1.80602	0.0354577
chr7	140690777	140913234	222458	*	0.114799	NDUFB2	chr7-140912660-140913807	2.317	0.0102517
chr7	140690777	141032923	342147	*	0.101947	NDUFB2	chr7-141032370-141033476	2.606	0.00458027
chr7	142111749	142455033	343285	*	0.0541599	MGAM2	chr7-142454584-142455482	5.01171	2.6974e-07
chr7	143255771	143288215	32445	*	0.0671932	CASP2	chr7-143255306-143256236	3.07897	0.00103858
chr7	143255771	143381080	125310	*	0.139148	ZYX	chr7-143255306-143256236	2.89116	0.00191912
chr7	143255771	143408892	153122	*	0.128246	EPHA1	chr7-143255306-143256236	2.69877	0.00347984
chr7	143288215	143370146	81932	*	0.0539807	CASP2	chr7-143369653-143370638	2.27223	0.0115363
chr7	143288215	143376929	88715	*	0.0516396	CASP2	chr7-143376476-143377382	2.33328	0.0098166
chr7	143288215	143408921	120707	*	0.0642561	CASP2	chr7-143408464-143409378	2.25939	0.0119295
chr7	143288215	143410854	122640	*	0.0579964	CASP2	chr7-143410320-143411388	2.24782	0.0122939
chr7	143288215	143414644	126430	*	0.0552291	CASP2	chr7-143414210-143415077	3.29717	0.000488325
chr7	143288215	143456111	167897	*	0.0500254	CASP2	chr7-143455684-143456538	2.95842	0.00154611
chr7	143370146	143381080	10935	*	0.0834835	ZYX	chr7-143369653-143370638	1.90746	0.0282308
chr7	143376929	143408892	31964	*	0.119887	EPHA1	chr7-143376476-143377382	2.54216	0.00550846
chr7	143381080	143408921	27842	*	0.158575	ZYX	chr7-143408464-143409378	2.47936	0.00658098
chr7	143381080	143410854	29775	*	0.137768	ZYX	chr7-143410320-143411388	2.79556	0.00259048
chr7	143381080	143414644	33565	*	0.118751	ZYX	chr7-143414210-143415077	3.54927	0.000193153
chr7	143381080	143456111	75032	*	0.113184	ZYX	chr7-143455684-143456538	3.77011	8.15889e-05
chr7	143381080	143472462	91383	*	0.102824	ZYX	chr7-143472001-143472923	2.2493	0.0122468
chr7	143381080	143620971	239892	*	0.0682569	ZYX	chr7-143620521-143621421	1.79112	0.0366369
chr7	143408892	143408921	30	*	0.176506	EPHA1	chr7-143408464-143409378	3.19801	0.000691888
chr7	143408892	143410854	1963	*	0.142783	EPHA1	chr7-143410320-143411388	2.70263	0.00343966
chr7	143408892	143414644	5753	*	0.134399	EPHA1	chr7-143414210-143415077	3.38866	0.000351174
chr7	143408892	143456111	47220	*	0.139976	EPHA1	chr7-143455684-143456538	4.17171	1.51161e-05
chr7	143408892	143882827	473936	*	0.101254	EPHA1	chr7-143882384-143883270	2.60439	0.00460187
chr7	143408892	143885336	476445	*	0.125443	EPHA1	chr7-143884867-143885805	2.43738	0.00739711
chr7	143408892	143892780	483889	*	-0.0680495	EPHA1	chr7-143892303-143893257	-2.04301	0.0205258
chr7	143443453	143472462	29010	*	0.052772	TAS2R60	chr7-143472001-143472923	3.36177	0.000387224
chr7	144232843	144488054	255212	*	0.0627894	OR2A42	chr7-144487598-144488509	5.85923	2.32504e-09
chr7	145910101	146116002	205902	*	0.0596534	CNTNAP2	chr7-145909636-145910565	2.33292	0.00982626
chr7	148773149	149028641	255493	*	-0.11188	PDIA4	chr7-148772445-148773853	-2.63699	0.00418231
chr7	148821163	149028641	207479	*	0.11688	PDIA4	chr7-148820720-148821605	1.91448	0.0277792
chr7	148848067	149028641	180575	*	0.106688	PDIA4	chr7-148847589-148848545	1.94471	0.0259047
chr7	148893192	149028641	135450	*	0.0854934	PDIA4	chr7-148892774-148893609	1.74798	0.0402335
chr7	148983653	149262171	278519	*	0.0560596	ZNF783	chr7-148983092-148984213	2.28535	0.0111461
chr7	148985999	149028641	42643	*	0.118314	PDIA4	chr7-148985587-148986410	3.56953	0.000178811
chr7	149028641	149149396	120756	*	-0.0620272	PDIA4	chr7-149148986-149149805	-1.77047	0.0383245
chr7	149028641	149188978	160338	*	0.0932235	PDIA4	chr7-149188623-149189332	1.93513	0.0264874
chr7	149028641	149285236	256596	*	0.221007	PDIA4	chr7-149284757-149285714	3.92702	4.3002e-05
chr7	149126416	149285236	158821	*	-0.0750578	ZNF398	chr7-149284757-149285714	-3.3752	0.000368807
chr7	149126416	149626142	499727	*	0.0735843	ZNF398	chr7-149625614-149626669	3.81433	6.82763e-05
chr7	149262171	149285236	23066	*	-0.0786452	ZNF783	chr7-149284757-149285714	-3.08485	0.00101827
chr7	149262171	149626142	363972	*	0.0703077	ZNF783	chr7-149625614-149626669	3.10348	0.000956281
chr7	149262171	149691122	428952	*	0.0606501	ZNF783	chr7-149690589-149691655	2.34265	0.00957377
chr7	149626142	149981107	354966	*	-0.0713622	LGFS-NG15	chr7-149625614-149626669	-2.35782	0.0091913
chr7	149691122	149981107	289986	*	-0.0552473	LGFS-NG15	chr7-149690589-149691655	-1.97752	0.0239916
chr7	149830634	149981107	150474	*	0.0684895	LGFS-NG15	chr7-149830170-149831097	1.7448	0.0405095
chr7	149855169	149981107	125939	*	-0.0666271	LGFS-NG15	chr7-149854428-149855909	-2.22272	0.0131172
chr7	149873881	149981107	107227	*	-0.0646344	LGFS-NG15	chr7-149873438-149874324	-1.81664	0.034636
chr7	149981107	150357603	376497	*	-0.0585804	LGFS-NG15	chr7-150357163-150358043	-2.34134	0.00960735
chr7	150341674	150580496	238823	*	0.0661843	RARRES2	chr7-150579742-150581249	2.03355	0.0209984
chr7	150341674	150612262	270589	*	0.0935081	RARRES2	chr7-150611809-150612715	3.63029	0.000141553
chr7	150341674	150644524	302851	*	0.0938881	RARRES2	chr7-150644063-150644985	2.89343	0.00190529
chr7	150341674	150647132	305459	*	0.05938	RARRES2	chr7-150646731-150647533	3.99551	3.22782e-05
chr7	150580496	150978315	397820	*	0.0891395	KCNH2	chr7-150579742-150581249	2.78589	0.00266903
chr7	150580496	151080866	500371	*	0.057232	FASTK	chr7-150579742-150581249	2.79706	0.00257851
chr7	150604472	150978315	373844	*	0.054717	KCNH2	chr7-150604070-150604873	3.31513	0.000458
chr7	150612262	150978315	366054	*	0.11192	KCNH2	chr7-150611809-150612715	3.06428	0.00109096
chr7	150612262	151058530	446269	*	0.0626863	CDK5	chr7-150611809-150612715	3.50387	0.000229274
chr7	150612262	151080866	468605	*	0.0624781	FASTK	chr7-150611809-150612715	3.17047	0.000760972
chr7	150612262	151083546	471285	*	0.0521738	TMUB1	chr7-150611809-150612715	2.92181	0.00174
chr7	150620283	151083546	463264	*	0.0519217	TMUB1	chr7-150619833-150620733	2.84023	0.00225408
chr7	150644524	150978315	333792	*	0.129895	KCNH2	chr7-150644063-150644985	3.91062	4.6029e-05
chr7	150644524	151058530	414007	*	0.0674909	CDK5	chr7-150644063-150644985	3.54425	0.000196868
chr7	150644524	151080866	436343	*	0.0677483	FASTK	chr7-150644063-150644985	3.36595	0.000381403
chr7	150644524	151083546	439023	*	0.0607253	TMUB1	chr7-150644063-150644985	3.25455	0.000567868
chr7	150954642	150978315	23674	*	0.0507124	KCNH2	chr7-150954299-150954984	1.81269	0.0349401
chr7	150955971	150978315	22345	*	0.0926216	KCNH2	chr7-150955443-150956498	2.36785	0.00894593
chr7	150955971	151080866	124896	*	0.0653929	FASTK	chr7-150955443-150956498	2.55345	0.00533304
chr7	150955971	151341699	385729	*	0.0712653	NUB1	chr7-150955443-150956498	2.13492	0.0163836
chr7	150978315	151061150	82836	*	-0.0674586	KCNH2	chr7-151060694-151061605	-1.93728	0.0263554
chr7	150978315	151062473	84159	*	-0.0801589	KCNH2	chr7-151062010-151062936	-2.33093	0.00987853
chr7	150978315	151113444	135130	*	0.0503705	KCNH2	chr7-151112963-151113924	1.82307	0.0341464
chr7	150978315	151115102	136788	*	0.114516	KCNH2	chr7-151114325-151115878	2.79965	0.00255786
chr7	150978315	151122431	144117	*	0.0804276	KCNH2	chr7-151121928-151122934	2.32666	0.00999166
chr7	150990995	151256881	265887	*	0.0508773	NOS3	chr7-151256423-151257338	5.37752	3.77587e-08
chr7	151008867	151341699	332833	*	0.0697304	NUB1	chr7-151008410-151009323	1.87129	0.0306526
chr7	151013904	151174745	160842	*	0.0504405	GBX1	chr7-151013498-151014309	3.90474	4.71627e-05
chr7	151057210	151058081	872	*	0.0550953	SLC4A2	chr7-151057612-151058549	1.74057	0.0408797
chr7	151057210	151061150	3941	*	0.0721393	SLC4A2	chr7-151060694-151061605	2.5282	0.00573249
chr7	151057210	151062473	5264	*	0.0656673	SLC4A2	chr7-151062010-151062936	2.09413	0.0181243
chr7	151058530	151115102	56573	*	0.0524508	CDK5	chr7-151114325-151115878	2.18337	0.0145042
chr7	151061150	151341699	280550	*	-0.0565449	NUB1	chr7-151060694-151061605	-2.19939	0.0139251
chr7	151061150	151410727	349578	*	0.0538922	WDR86	chr7-151060694-151061605	2.72207	0.0032437
chr7	151062473	151341699	279227	*	-0.0687872	NUB1	chr7-151062010-151062936	-2.22794	0.0129421
chr7	151062473	151520120	457648	*	-0.0572335	RHEB	chr7-151062010-151062936	-2.8646	0.00208766
chr7	151080866	151115102	34237	*	0.0747325	FASTK	chr7-151114325-151115878	2.88562	0.00195321
chr7	151083546	151115102	31557	*	0.0578082	TMUB1	chr7-151114325-151115878	2.60284	0.00462274
chr7	151086150	151520120	433971	*	0.0583483	RHEB	chr7-151085564-151086736	1.67301	0.047163
chr7	151115102	151341699	226598	*	0.0845417	NUB1	chr7-151114325-151115878	2.42365	0.00768268
chr7	151115102	151520120	405019	*	0.0762446	RHEB	chr7-151114325-151115878	2.61868	0.00441359
chr7	151122431	151341699	219269	*	0.060098	NUB1	chr7-151121928-151122934	1.91114	0.027993
chr7	151122431	151520120	397690	*	0.0546772	RHEB	chr7-151121928-151122934	1.92404	0.0271746
chr7	151174745	151385541	210797	*	0.0661713	GBX1	chr7-151385091-151385991	6.14283	4.05314e-10
chr7	151410727	151876018	465292	*	0.0614544	WDR86	chr7-151875460-151876575	2.76084	0.00288265
chr7	151876018	151877125	1108	*	0.0901573	PRKAG2	chr7-151875460-151876575	2.2584	0.0119603
chr7	151877125	151877493	369	*	0.0936542	PRKAG2	chr7-151877013-151877973	2.08944	0.0183339
chr7	151877125	151932453	55329	*	0.0648517	PRKAG2	chr7-151931986-151932920	2.51885	0.00588696
chr7	151877125	152054983	177859	*	-0.0508022	PRKAG2	chr7-152054481-152055484	-2.13239	0.0164876
chr7	151877125	152127068	249944	*	-0.0879983	PRKAG2	chr7-152126566-152127569	-3.30364	0.000477186
chr7	152054983	152436005	381023	*	-0.0517975	KMT2C	chr7-152054481-152055484	-2.65798	0.00393056
chr7	152127068	152436005	308938	*	-0.075121	KMT2C	chr7-152126566-152127569	-3.50783	0.000225889
chr7	152436005	152527768	91764	*	0.0716113	KMT2C	chr7-152527291-152528245	4.30268	8.43738e-06
chr7	152436005	152540948	104944	*	-0.0822877	KMT2C	chr7-152540451-152541444	-3.61071	0.000152683
chr7	152958531	153290015	331485	*	0.06315	DSRCT-NG17	chr7-152958069-152958992	2.18762	0.0143485
chr7	152990080	153290015	299936	*	0.0890199	DSRCT-NG17	chr7-152989594-152990565	3.5154	0.000219542
chr7	152997312	153290015	292704	*	0.0616481	DSRCT-NG17	chr7-152996854-152997770	1.76566	0.0387261
chr7	153073226	153290015	216790	*	0.0694955	DSRCT-NG17	chr7-153072756-153073696	2.8898	0.00192743
chr7	153127612	153290015	162404	*	0.0861383	DSRCT-NG17	chr7-153127157-153128066	2.99452	0.00137438
chr7	153130324	153290015	159692	*	0.0630782	DSRCT-NG17	chr7-153129917-153130731	2.34564	0.00949721
chr7	153219883	153290015	70133	*	0.0573949	DSRCT-NG17	chr7-153219463-153220302	2.59952	0.00466769
chr7	153220824	153290015	69192	*	0.0622774	DSRCT-NG17	chr7-153220348-153221299	2.27997	0.0113049
chr7	153274169	153290015	15847	*	0.0524983	DSRCT-NG17	chr7-153273675-153274662	2.11193	0.0173463
chr7	153288464	153290015	1552	*	0.0812757	DSRCT-NG17	chr7-153288049-153288879	3.59042	0.000165073
chr7	153290015	153290221	207	*	0.113868	DSRCT-NG17	chr7-153289748-153290693	5.40178	3.29922e-08
chr7	153290015	153323139	33125	*	0.110001	DSRCT-NG17	chr7-153322678-153323600	3.8234	6.58133e-05
chr7	153290015	153334471	44457	*	0.0512636	DSRCT-NG17	chr7-153334006-153334936	2.67609	0.00372433
chr7	153290015	153384292	94278	*	0.0504351	DSRCT-NG17	chr7-153383821-153384762	1.69997	0.0445683
chr7	153290015	153401911	111897	*	0.0657258	DSRCT-NG17	chr7-153401461-153402360	2.59781	0.00469097
chr7	153290015	153437595	147581	*	0.0748721	DSRCT-NG17	chr7-153437149-153438041	2.47571	0.00664859
chr7	153290015	153441019	151005	*	0.102807	DSRCT-NG17	chr7-153440572-153441466	4.43715	4.55795e-06
chr7	153290015	153444922	154908	*	0.0588286	DSRCT-NG17	chr7-153444470-153445373	2.07521	0.0189837
chr7	153290015	153448552	158538	*	0.0903872	DSRCT-NG17	chr7-153448102-153449001	2.81011	0.00247621
chr7	153290015	153458077	168063	*	0.0725814	DSRCT-NG17	chr7-153457611-153458543	2.25219	0.0121551
chr7	153290015	153473636	183622	*	0.0717321	DSRCT-NG17	chr7-153473175-153474097	2.15711	0.0154987
chr7	153290015	153474690	184676	*	0.0539239	DSRCT-NG17	chr7-153474293-153475087	2.59939	0.00466955
chr7	153290015	153524363	234349	*	0.0999834	DSRCT-NG17	chr7-153523905-153524820	3.84295	6.07825e-05
chr7	153290015	153562330	272316	*	0.0538509	DSRCT-NG17	chr7-153561868-153562792	2.81247	0.00245816
chr7	153290015	153748116	458102	*	0.0840693	DSRCT-NG17	chr7-153747686-153748545	3.89437	4.92277e-05
chr7	153290015	153749353	459339	*	0.0524226	DSRCT-NG17	chr7-153748946-153749759	2.70413	0.00342422
chr7	153401911	153887097	485187	*	0.235997	DPP6	chr7-153401461-153402360	2.15029	0.0157662
chr7	153403258	153887097	483840	*	0.0766645	DPP6	chr7-153402945-153403570	1.80559	0.0354909
chr7	153413963	153437595	23633	*	0.0514559	LINC01287	chr7-153437149-153438041	4.13117	1.80458e-05
chr7	153436217	153887097	450881	*	0.0887081	DPP6	chr7-153435906-153436527	2.26615	0.011721
chr7	153437595	153887097	449503	*	0.316823	DPP6	chr7-153437149-153438041	3.42236	0.000310401
chr7	153441019	153887097	446079	*	0.423846	DPP6	chr7-153440572-153441466	5.85129	2.43888e-09
chr7	153444922	153887097	442176	*	0.221194	DPP6	chr7-153444470-153445373	1.86234	0.0312774
chr7	153446872	153887097	440226	*	0.114739	DPP6	chr7-153446471-153447272	2.01645	0.0218763
chr7	153448552	153887097	438546	*	0.278908	DPP6	chr7-153448102-153449001	2.36364	0.00904821
chr7	153458077	153887097	429021	*	0.251208	DPP6	chr7-153457611-153458543	2.88777	0.00193989
chr7	153473636	153887097	413462	*	0.245579	DPP6	chr7-153473175-153474097	2.43816	0.00738111
chr7	153474690	153887097	412408	*	0.183673	DPP6	chr7-153474293-153475087	2.70019	0.003465
chr7	153522683	153887097	364415	*	0.0916461	DPP6	chr7-153522299-153523067	2.09247	0.0181983
chr7	153524363	153887097	362735	*	0.30819	DPP6	chr7-153523905-153524820	3.32892	0.000435919
chr7	153562330	153887097	324768	*	0.107667	DPP6	chr7-153561868-153562792	1.75787	0.0393846
chr7	153598715	153887097	288383	*	0.102825	DPP6	chr7-153598275-153599155	1.77561	0.0378988
chr7	153682690	153887097	204408	*	0.203128	DPP6	chr7-153682218-153683161	2.03501	0.0209247
chr7	153726347	153887097	160751	*	0.206872	DPP6	chr7-153725914-153726780	2.38715	0.0084897
chr7	153748116	153887097	138982	*	0.211051	DPP6	chr7-153747686-153748545	2.6786	0.00369658
chr7	153749353	153887097	137745	*	0.133211	DPP6	chr7-153748946-153749759	2.0548	0.019949
chr7	153777330	153887097	109768	*	0.0554092	DPP6	chr7-153777017-153777642	1.88345	0.02982
chr7	153785969	153887097	101129	*	0.0768091	DPP6	chr7-153785597-153786341	1.93036	0.0267809
chr7	153851126	153887097	35972	*	0.299453	DPP6	chr7-153850693-153851559	3.57204	0.000177105
chr7	153852508	153887097	34590	*	0.127466	DPP6	chr7-153852133-153852883	2.14404	0.0160147
chr7	153858513	153887097	28585	*	0.288617	DPP6	chr7-153858047-153858979	2.48718	0.00643799
chr7	153860754	153887097	26344	*	0.197226	DPP6	chr7-153860307-153861200	2.1578	0.0154716
chr7	153861960	153887097	25138	*	0.112867	DPP6	chr7-153861597-153862323	2.05058	0.0201538
chr7	153887097	153899128	12032	*	0.26127	DPP6	chr7-153898647-153899609	2.79571	0.0025893
chr7	153887097	153914188	27092	*	0.0946048	DPP6	chr7-153913735-153914641	2.13939	0.0162019
chr7	153887097	153931483	44387	*	0.119368	DPP6	chr7-153931050-153931916	1.82797	0.033777
chr7	153887097	153943813	56717	*	0.162737	DPP6	chr7-153943361-153944264	1.79047	0.0366894
chr7	153887097	153953118	66022	*	0.173265	DPP6	chr7-153952640-153953595	1.67405	0.0470607
chr7	153887097	153974830	87734	*	0.0983653	DPP6	chr7-153974386-153975274	1.93307	0.0266139
chr7	153887097	154040049	152953	*	0.0834401	DPP6	chr7-154039630-154040467	1.90304	0.0285177
chr7	153887097	154051118	164022	*	0.205802	DPP6	chr7-154050713-154051522	2.6399	0.00414656
chr7	153887097	154052450	165354	*	0.269683	DPP6	chr7-154052047-154052853	2.98349	0.00142492
chr7	153887097	154172044	284948	*	0.0971677	DPP6	chr7-154171312-154172776	2.45987	0.0069493
chr7	153887097	154215088	327992	*	0.196052	DPP6	chr7-154214636-154215540	2.17923	0.0146573
chr7	153887097	154220389	333293	*	0.062282	DPP6	chr7-154220155-154220623	2.136	0.0163397
chr7	153887097	154230223	343127	*	0.33107	DPP6	chr7-154229766-154230680	2.72954	0.00317111
chr7	153887097	154231941	344845	*	0.0954334	DPP6	chr7-154231463-154232418	1.81456	0.0347959
chr7	153887097	154234328	347232	*	0.127105	DPP6	chr7-154233872-154234784	1.69528	0.0450115
chr7	153887097	154282612	395516	*	0.233949	DPP6	chr7-154282139-154283085	2.55381	0.00532754
chr7	154567213	155003084	435872	*	0.0941575	PAXIP1	chr7-154566679-154567746	2.25949	0.0119264
chr7	154581425	155003084	421660	*	0.0878699	PAXIP1	chr7-154580958-154581891	2.25396	0.0120994
chr7	154604075	155003084	399010	*	0.0723635	PAXIP1	chr7-154603642-154604507	2.25023	0.0122173
chr7	154656667	155003084	346418	*	0.133747	PAXIP1	chr7-154656258-154657076	3.90003	4.8091e-05
chr7	154657945	155003084	345140	*	0.0895617	PAXIP1	chr7-154657645-154658245	2.64025	0.00414226
chr7	154658675	155003084	344410	*	0.0827904	PAXIP1	chr7-154658315-154659035	2.7086	0.00337843
chr7	154733605	155003084	269480	*	0.0662612	PAXIP1	chr7-154733129-154734081	2.21873	0.0132524
chr7	154750521	155003084	252564	*	0.0740763	PAXIP1	chr7-154750060-154750981	1.81179	0.0350097
chr7	154842160	155297776	455617	*	0.146186	INSIG1	chr7-154841638-154842681	1.68084	0.0463966
chr7	154859733	155003084	143352	*	0.135027	PAXIP1	chr7-154859301-154860165	5.98706	1.06837e-09
chr7	154859733	155297776	438044	*	0.251632	INSIG1	chr7-154859301-154860165	5.02071	2.57402e-07
chr7	154879888	155003084	123197	*	0.06557	PAXIP1	chr7-154879421-154880354	1.74335	0.0406359
chr7	154879888	155297776	417889	*	0.144534	INSIG1	chr7-154879421-154880354	2.02547	0.0214095
chr7	154897017	155297776	400760	*	0.0751199	INSIG1	chr7-154896669-154897365	1.78503	0.0371283
chr7	155003084	155060012	56929	*	0.0503636	PAXIP1	chr7-155059537-155060487	2.09613	0.0180353
chr7	155003084	155128949	125866	*	0.079719	PAXIP1	chr7-155128508-155129390	2.14331	0.0160442
chr7	155003084	155209699	206616	*	0.159103	PAXIP1	chr7-155208671-155210727	4.11037	1.9751e-05
chr7	155003084	155214164	211081	*	0.152411	PAXIP1	chr7-155213056-155215272	4.62513	1.87184e-06
chr7	155003084	155224490	221407	*	0.0834693	PAXIP1	chr7-155224036-155224943	2.43826	0.00737901
chr7	155003084	155257584	254501	*	0.0815442	PAXIP1	chr7-155256898-155258270	2.02954	0.0212019
chr7	155003084	155259215	256132	*	0.144593	PAXIP1	chr7-155258777-155259652	5.57231	1.25693e-08
chr7	155003084	155260117	257034	*	0.0652243	PAXIP1	chr7-155259758-155260475	1.70009	0.0445568
chr7	155003084	155273732	270649	*	0.0924667	PAXIP1	chr7-155273266-155274198	2.33807	0.0096918
chr7	155003084	155305809	302726	*	0.100193	PAXIP1	chr7-155305365-155306253	3.34889	0.000405678
chr7	155003084	155312889	309806	*	0.0536513	PAXIP1	chr7-155312588-155313189	2.18101	0.0145913
chr7	155003084	155407356	404273	*	0.0521062	PAXIP1	chr7-155407000-155407711	1.94292	0.0260132
chr7	155003084	155408902	405819	*	0.0735608	PAXIP1	chr7-155408236-155409568	1.80523	0.0355195
chr7	155060012	155297776	237765	*	0.0892078	INSIG1	chr7-155059537-155060487	2.19241	0.0141748
chr7	155128949	155297776	168828	*	0.174316	INSIG1	chr7-155128508-155129390	2.46598	0.00683192
chr7	155209699	155297776	88078	*	0.343686	INSIG1	chr7-155208671-155210727	3.98426	3.38454e-05
chr7	155209699	155644451	434753	*	-0.108641	RBM33	chr7-155208671-155210727	-3.81546	6.79642e-05
chr7	155214164	155297776	83613	*	0.315933	INSIG1	chr7-155213056-155215272	4.87368	5.47697e-07
chr7	155214164	155644451	430288	*	-0.101524	RBM33	chr7-155213056-155215272	-3.68648	0.000113689
chr7	155224490	155297776	73287	*	0.154164	INSIG1	chr7-155224036-155224943	2.19629	0.0140355
chr7	155257584	155297776	40193	*	0.16214	INSIG1	chr7-155256898-155258270	2.00078	0.0227078
chr7	155259215	155297776	38562	*	0.258646	INSIG1	chr7-155258777-155259652	4.86137	5.82885e-07
chr7	155259215	155644451	385237	*	-0.0705677	RBM33	chr7-155258777-155259652	-4.60894	2.02367e-06
chr7	155260117	155297776	37660	*	0.165869	INSIG1	chr7-155259758-155260475	2.40013	0.00819455
chr7	155273732	155297776	24045	*	0.18948	INSIG1	chr7-155273266-155274198	2.38927	0.00844088
chr7	155273732	155644451	370720	*	-0.0682016	RBM33	chr7-155273266-155274198	-2.64686	0.00406216
chr7	155297776	155299148	1373	*	-0.0998716	INSIG1	chr7-155298732-155299563	-2.07005	0.0192241
chr7	155297776	155303739	5964	*	0.0750969	INSIG1	chr7-155303320-155304158	1.82213	0.0342179
chr7	155297776	155305809	8034	*	0.189107	INSIG1	chr7-155305365-155306253	3.19216	0.000706072
chr7	155297776	155312889	15114	*	0.133946	INSIG1	chr7-155312588-155313189	3.46772	0.000262446
chr7	155297776	155313612	15837	*	0.124861	INSIG1	chr7-155313244-155313979	3.03704	0.00119458
chr7	155297776	155573571	275796	*	0.0542135	INSIG1	chr7-155573272-155573869	1.69601	0.0449421
chr7	155297776	155586941	289166	*	0.178672	INSIG1	chr7-155586489-155587393	2.0445	0.020452
chr7	155297776	155611040	313265	*	0.248583	INSIG1	chr7-155610580-155611499	3.07988	0.00103542
chr7	155297776	155695000	397225	*	0.202133	INSIG1	chr7-155694517-155695482	3.04629	0.00115841
chr7	155305809	155644451	338643	*	-0.0547132	RBM33	chr7-155305365-155306253	-2.54142	0.00552015
chr7	155611040	155644451	33412	*	-0.0606945	RBM33	chr7-155610580-155611499	-2.2865	0.0111126
chr7	155644451	155673248	28798	*	-0.0504135	RBM33	chr7-155672802-155673694	-2.10454	0.0176656
chr7	155644451	155695000	50550	*	-0.0585164	RBM33	chr7-155694517-155695482	-2.42689	0.00761434
chr7	156638609	156640654	2046	*	0.0691367	LINC01006	chr7-156638260-156638958	2.12883	0.0166343
chr7	156638609	157010651	372043	*	0.0587426	MNX1	chr7-156638260-156638958	1.90173	0.0286034
chr7	156639763	156640654	892	*	0.141873	LINC01006	chr7-156639428-156640097	3.59946	0.000159441
chr7	156639763	156949723	309961	*	0.0609559	NOM1	chr7-156639428-156640097	3.15053	0.000814886
chr7	156639763	157010651	370889	*	0.131622	MNX1	chr7-156639428-156640097	3.7828	7.75364e-05
chr7	156640281	156640690	410	*	0.0507078	RNF32	chr7-156640205-156641175	1.86544	0.0310597
chr7	156640654	156640690	37	*	0.139624	LINC01006	chr7-156640205-156641175	1.88048	0.0300215
chr7	156640654	156769123	128470	*	-0.109083	LINC01006	chr7-156768420-156769826	-2.3247	0.010044
chr7	156640654	156893305	252652	*	0.116468	LINC01006	chr7-156892851-156893758	1.92984	0.0268136
chr7	156640654	157007662	367009	*	0.092397	LINC01006	chr7-157007196-157008127	2.46085	0.00693049
chr7	156640654	157041257	400604	*	0.0735918	LINC01006	chr7-157040797-157041717	2.13148	0.0165247
chr7	156640690	157010651	369962	*	0.109256	MNX1	chr7-156640205-156641175	1.76315	0.0389377
chr7	156740790	157010651	269862	*	-0.0692179	MNX1	chr7-156740324-156741255	-1.67731	0.0467413
chr7	156769123	157010651	241529	*	-0.0909647	MNX1	chr7-156768420-156769826	-2.25212	0.0121574
chr7	156893305	156949723	56419	*	0.0646267	NOM1	chr7-156892851-156893758	2.1388	0.0162257
chr7	156949723	157007662	57940	*	0.0574344	NOM1	chr7-157007196-157008127	3.14552	0.000828959
chr7	156949723	157010768	61046	*	0.0565129	NOM1	chr7-157010301-157011235	1.65746	0.0487135
chr7	157007662	157010651	2990	*	0.131059	MNX1	chr7-157007196-157008127	4.16718	1.54193e-05
chr7	157010651	157041257	30607	*	0.0605659	MNX1	chr7-157040797-157041717	2.14884	0.0158234
chr7	157010651	157488459	477809	*	-0.0659641	MNX1	chr7-157488001-157488916	-1.70654	0.0439535
chr7	158099909	158587788	487880	*	0.0674726	PTPRN2	chr7-158099495-158100322	2.08978	0.0183187
chr7	158134188	158587788	453601	*	0.222354	PTPRN2	chr7-158133730-158134646	2.91674	0.00176855
chr7	158151602	158587788	436187	*	0.230156	PTPRN2	chr7-158151118-158152085	2.86681	0.00207314
chr7	158154300	158587788	433489	*	0.142732	PTPRN2	chr7-158153839-158154761	1.89109	0.0293059
chr7	158164418	158587788	423371	*	0.150043	PTPRN2	chr7-158163956-158164880	2.27065	0.011584
chr7	158229139	158587788	358650	*	0.110333	PTPRN2	chr7-158228701-158229576	2.07732	0.0188858
chr7	158229139	158704829	475691	*	0.075582	NCAPG2	chr7-158228701-158229576	2.44306	0.00728164
chr7	158260584	158587788	327205	*	0.199859	PTPRN2	chr7-158260120-158261047	2.87023	0.00205088
chr7	158260584	158704829	444246	*	0.125356	NCAPG2	chr7-158260120-158261047	2.82525	0.00236218
chr7	158282875	158587788	304914	*	0.307496	PTPRN2	chr7-158282405-158283345	4.46287	4.04348e-06
chr7	158282875	158704829	421955	*	0.172961	NCAPG2	chr7-158282405-158283345	3.41357	0.000320593
chr7	158298635	158587788	289154	*	0.115832	PTPRN2	chr7-158298182-158299088	1.68266	0.0462208
chr7	158300566	158587788	287223	*	0.0537914	PTPRN2	chr7-158300222-158300910	1.70285	0.0442983
chr7	158301412	158587788	286377	*	0.0904306	PTPRN2	chr7-158301029-158301794	1.78105	0.0374518
chr7	158301412	158704829	403418	*	0.062712	NCAPG2	chr7-158301029-158301794	1.70222	0.0443571
chr7	158302898	158587788	284891	*	0.162338	PTPRN2	chr7-158302446-158303349	1.96644	0.024624
chr7	158302898	158704829	401932	*	0.106346	NCAPG2	chr7-158302446-158303349	2.06234	0.0195878
chr7	158317379	158704829	387451	*	0.0886786	NCAPG2	chr7-158316920-158317837	1.80417	0.0356027
chr7	158319386	158587788	268403	*	0.0988952	PTPRN2	chr7-158318947-158319824	2.01408	0.0220005
chr7	158326219	158587788	261570	*	0.197892	PTPRN2	chr7-158325700-158326738	2.40885	0.00800138
chr7	158326219	158704829	378611	*	0.127236	NCAPG2	chr7-158325700-158326738	2.64225	0.00411784
chr7	158358467	158587788	229322	*	0.140407	PTPRN2	chr7-158357987-158358947	2.16843	0.015063
chr7	158358467	158830253	471787	*	0.16536	ESYT2	chr7-158357987-158358947	1.97404	0.0241887
chr7	158374826	158587788	212963	*	-0.0846134	PTPRN2	chr7-158374372-158375279	-1.67567	0.0469019
chr7	158398436	158587788	189353	*	0.11652	PTPRN2	chr7-158398008-158398864	2.31404	0.0103328
chr7	158398436	158704829	306394	*	0.0854223	NCAPG2	chr7-158398008-158398864	2.52704	0.0057515
chr7	158398436	158830253	431818	*	0.147919	ESYT2	chr7-158398008-158398864	2.08401	0.0185796
chr7	158405465	158587788	182324	*	0.181073	PTPRN2	chr7-158405017-158405912	2.80314	0.00253036
chr7	158405465	158704829	299365	*	0.0925088	NCAPG2	chr7-158405017-158405912	2.0654	0.0194425
chr7	158405465	158830253	424789	*	0.212897	ESYT2	chr7-158405017-158405912	2.84406	0.00222714
chr7	158432123	158587788	155666	*	0.215989	PTPRN2	chr7-158431716-158432529	3.34355	0.000413564
chr7	158432123	158704829	272707	*	0.133872	NCAPG2	chr7-158431716-158432529	3.62776	0.000142947
chr7	158432123	158830253	398131	*	0.281553	ESYT2	chr7-158431716-158432529	3.54229	0.000198332
chr7	158433075	158587788	154714	*	0.299261	PTPRN2	chr7-158432547-158433602	3.84525	6.02148e-05
chr7	158433075	158704829	271755	*	0.184471	NCAPG2	chr7-158432547-158433602	3.9971	3.20617e-05
chr7	158433075	158830253	397179	*	0.364604	ESYT2	chr7-158432547-158433602	4.07961	2.2556e-05
chr7	158556926	158587788	30863	*	0.144079	PTPRN2	chr7-158556516-158557336	1.9817	0.0237565
chr7	158556926	158704829	147904	*	0.0982938	NCAPG2	chr7-158556516-158557336	1.88059	0.030014
chr7	158556926	158830253	273328	*	0.189713	ESYT2	chr7-158556516-158557336	1.90784	0.0282063
chr7	158587788	158609698	21911	*	0.284705	PTPRN2	chr7-158609210-158610185	4.00247	3.13424e-05
chr7	158587788	158612674	24887	*	0.196621	PTPRN2	chr7-158612213-158613134	2.42625	0.00762798
chr7	158587788	158717941	130154	*	0.190396	PTPRN2	chr7-158717514-158718368	3.50625	0.000227235
chr7	158587788	158806023	218236	*	0.253446	PTPRN2	chr7-158805447-158806599	3.07079	0.00106747
chr7	158587788	158818664	230877	*	0.27149	PTPRN2	chr7-158818138-158819190	4.45988	4.10033e-06
chr7	158587788	158829587	241800	*	-0.206649	PTPRN2	chr7-158829105-158830069	-2.43891	0.00736581
chr7	158587788	158863631	275844	*	0.306774	PTPRN2	chr7-158862853-158864409	4.36462	6.36709e-06
chr7	158587788	158958318	370531	*	0.115929	PTPRN2	chr7-158957866-158958770	1.85898	0.031515
chr7	158587788	158977160	389373	*	-0.138556	PTPRN2	chr7-158976669-158977650	-1.98241	0.0237165
chr7	158587788	159011240	423453	*	0.2131	PTPRN2	chr7-159010775-159011704	3.10828	0.000940896
chr7	158599617	158704829	105213	*	0.0562257	NCAPG2	chr7-158599173-158600061	1.7716	0.0382303
chr7	158609698	158704829	95132	*	0.174969	NCAPG2	chr7-158609210-158610185	3.69818	0.000108573
chr7	158609698	158830253	220556	*	0.350516	ESYT2	chr7-158609210-158610185	4.01361	2.98985e-05
chr7	158612674	158704829	92156	*	0.131922	NCAPG2	chr7-158612213-158613134	2.99069	0.00139176
chr7	158612674	158830253	217580	*	0.257442	ESYT2	chr7-158612213-158613134	2.91831	0.00175968
chr7	158696206	158704829	8624	*	-0.0821924	NCAPG2	chr7-158695712-158696700	-2.04552	0.0204017
chr7	158704829	158717941	13113	*	0.113886	NCAPG2	chr7-158717514-158718368	3.88855	5.04217e-05
chr7	158704829	158806023	101195	*	0.181564	NCAPG2	chr7-158805447-158806599	3.72698	9.68953e-05
chr7	158704829	158818664	113836	*	0.165652	NCAPG2	chr7-158818138-158819190	3.68003	0.000116603
chr7	158704829	158827591	122763	*	0.0855035	NCAPG2	chr7-158827175-158828007	1.93441	0.0265315
chr7	158704829	158829587	124759	*	-0.0782615	NCAPG2	chr7-158829105-158830069	-1.95214	0.0254606
chr7	158704829	158863631	158803	*	0.194276	NCAPG2	chr7-158862853-158864409	4.49129	3.53968e-06
chr7	158704829	158977160	272332	*	-0.072746	NCAPG2	chr7-158976669-158977650	-2.0245	0.0214595
chr7	158704829	159011240	306412	*	0.111824	NCAPG2	chr7-159010775-159011704	2.19417	0.0141115
chr7	158704829	159131887	427059	*	0.0684102	NCAPG2	chr7-159131451-159132323	1.83976	0.0329019
chr7	158717941	158830253	112313	*	0.264719	ESYT2	chr7-158717514-158718368	5.60277	1.05474e-08
chr7	158806023	158830253	24231	*	0.326723	ESYT2	chr7-158805447-158806599	3.40758	0.000327704
chr7	158818664	158830253	11590	*	0.324833	ESYT2	chr7-158818138-158819190	4.49581	3.46522e-06
chr7	158829587	158830253	667	*	-0.283811	ESYT2	chr7-158829105-158830069	-2.41889	0.00778398
chr7	158830253	158863631	33379	*	0.388666	ESYT2	chr7-158862853-158864409	3.49551	0.00023658
chr7	158830253	158977160	146908	*	-0.181108	ESYT2	chr7-158976669-158977650	-1.85796	0.0315872
chr7	158830253	159011240	180988	*	0.26379	ESYT2	chr7-159010775-159011704	3.04369	0.00116849
chr8	214691	406428	191738	*	0.0529443	FBXO25	chr8-214216-215166	2.45379	0.00706803
chr8	214691	545781	331091	*	0.0720323	TDRP	chr8-214216-215166	2.03635	0.0208576
chr8	274398	545781	271384	*	0.0817773	TDRP	chr8-273892-274904	2.16806	0.0150769
chr8	347061	406428	59368	*	0.0674206	FBXO25	chr8-346618-347503	3.90484	4.71437e-05
chr8	347061	545781	198721	*	0.15543	TDRP	chr8-346618-347503	4.93604	3.98629e-07
chr8	347061	738106	391046	*	0.0587466	ERICH1	chr8-346618-347503	3.73344	9.4442e-05
chr8	406428	543977	137550	*	0.05467	FBXO25	chr8-543612-544342	2.80283	0.00253278
chr8	490557	545781	55225	*	0.0920655	TDRP	chr8-490104-491009	2.01788	0.021802
chr8	545781	688297	142517	*	0.0865757	TDRP	chr8-687829-688764	2.11322	0.0172908
chr8	545781	792999	247219	*	0.0765803	TDRP	chr8-792557-793440	1.75601	0.0395436
chr8	1361504	1823976	462473	*	0.0682419	ARHGEF10	chr8-1361091-1361916	2.26347	0.0118035
chr8	1417143	1823976	406834	*	0.128504	ARHGEF10	chr8-1416692-1417593	2.53055	0.00569416
chr8	1452177	1823976	371800	*	0.0507739	ARHGEF10	chr8-1451745-1452608	2.07762	0.0188721
chr8	1456757	1823976	367220	*	0.0809642	ARHGEF10	chr8-1456459-1457055	1.98755	0.0234305
chr8	1457728	1755778	298051	*	0.0606698	CLN8	chr8-1457314-1458142	4.86328	5.77295e-07
chr8	1457728	1823976	366249	*	0.158487	ARHGEF10	chr8-1457314-1458142	4.68715	1.38515e-06
chr8	1472011	1823976	351966	*	0.0743179	ARHGEF10	chr8-1471581-1472441	2.22512	0.0130364
chr8	1755778	2127335	371558	*	0.0595059	CLN8	chr8-2126335-2128334	3.98067	3.43611e-05
chr8	1799621	1823976	24356	*	0.143946	ARHGEF10	chr8-1798552-1800689	3.23511	0.000607985
chr8	1799621	1973878	174258	*	-0.0812525	KBTBD11	chr8-1798552-1800689	-2.49434	0.00630963
chr8	1823976	1914448	90473	*	0.120818	ARHGEF10	chr8-1913536-1915360	3.18459	0.000724802
chr8	1823976	1957307	133332	*	-0.141344	ARHGEF10	chr8-1956838-1957775	-3.66613	0.000123126
chr8	1823976	1958441	134466	*	-0.0720107	ARHGEF10	chr8-1958135-1958747	-2.29779	0.0107868
chr8	1823976	1974945	150970	*	-0.0595016	ARHGEF10	chr8-1974486-1975403	-1.65908	0.0485502
chr8	1823976	2012104	188129	*	-0.0712354	ARHGEF10	chr8-2011550-2012658	-1.906	0.0283253
chr8	1823976	2020889	196914	*	-0.0689654	ARHGEF10	chr8-2020402-2021376	-1.82344	0.034118
chr8	1823976	2021859	197884	*	-0.0814443	ARHGEF10	chr8-2021406-2022311	-1.82636	0.0338982
chr8	1823976	2025506	201531	*	0.0674238	ARHGEF10	chr8-2025086-2025925	2.0752	0.0189839
chr8	1823976	2124213	300238	*	-0.0507463	ARHGEF10	chr8-2123766-2124659	-1.8401	0.0328771
chr8	1823976	2127335	303360	*	0.149008	ARHGEF10	chr8-2126335-2128334	3.18707	0.000718601
chr8	1823976	2178386	354411	*	0.116607	ARHGEF10	chr8-2177756-2179016	2.22246	0.013126
chr8	1823976	2190449	366474	*	0.127169	ARHGEF10	chr8-2189560-2191337	2.78136	0.0027066
chr8	1823976	2209415	385440	*	0.123887	ARHGEF10	chr8-2208951-2209879	2.76026	0.00288777
chr8	1914448	1973878	59431	*	-0.0775793	KBTBD11	chr8-1913536-1915360	-2.56327	0.00518457
chr8	1957307	1973878	16572	*	0.133015	KBTBD11	chr8-1956838-1957775	5.05475	2.15474e-07
chr8	1958441	1973878	15438	*	0.0658199	KBTBD11	chr8-1958135-1958747	2.77545	0.00275626
chr8	1973878	1976107	2230	*	0.0685713	KBTBD11	chr8-1975671-1976543	3.14218	0.000838483
chr8	1973878	2012104	38227	*	0.0631332	KBTBD11	chr8-2011550-2012658	2.15058	0.0157547
chr8	1973878	2020889	47012	*	0.061392	KBTBD11	chr8-2020402-2021376	2.112	0.0173433
chr8	1973878	2021859	47982	*	0.0693504	KBTBD11	chr8-2021406-2022311	2.07966	0.0187784
chr8	1973878	2127335	153458	*	-0.0860005	KBTBD11	chr8-2126335-2128334	-3.51071	0.000223459
chr8	1973878	2178386	204509	*	-0.0577223	KBTBD11	chr8-2177756-2179016	-1.90704	0.0282574
chr8	1973878	2190449	216572	*	-0.0662897	KBTBD11	chr8-2189560-2191337	-2.07456	0.0190138
chr8	1973878	2209415	235538	*	-0.0708535	KBTBD11	chr8-2208951-2209879	-2.48567	0.00646539
chr8	4607355	4994972	387618	*	0.0700571	CSMD1	chr8-4606895-4607815	2.05302	0.0200351
chr8	4626607	4994972	368366	*	0.0568008	CSMD1	chr8-4626162-4627052	2.04081	0.020635
chr8	4634789	4994972	360184	*	0.117233	CSMD1	chr8-4634357-4635221	4.43287	4.64929e-06
chr8	4675810	4994972	319163	*	0.069407	CSMD1	chr8-4675368-4676251	1.78371	0.0372354
chr8	4994972	5144952	149981	*	0.0704869	CSMD1	chr8-5144500-5145403	1.94523	0.0258738
chr8	4994972	5158124	163153	*	0.112023	CSMD1	chr8-5157667-5158581	2.90181	0.00185507
chr8	4994972	5371552	376581	*	0.080387	CSMD1	chr8-5371090-5372014	2.25062	0.0122047
chr8	4994972	5426194	431223	*	0.0657749	CSMD1	chr8-5425751-5426637	2.40728	0.00803588
chr8	6180718	6406592	225875	*	0.065996	MCPH1	chr8-6180247-6181189	2.22555	0.0130221
chr8	6258936	6406592	147657	*	0.071068	MCPH1	chr8-6258233-6259639	2.74046	0.00306764
chr8	6262007	6406592	144586	*	0.0548351	MCPH1	chr8-6261550-6262463	2.08921	0.0183446
chr8	6339140	6406592	67453	*	-0.061651	MCPH1	chr8-6338669-6339611	-2.11184	0.0173503
chr8	6406592	6453059	46468	*	0.0555118	MCPH1	chr8-6452552-6453565	1.90662	0.028285
chr8	6406592	6493079	86488	*	-0.0908712	MCPH1	chr8-6492628-6493529	-3.10992	0.000935682
chr8	6406592	6500700	94109	*	-0.0676448	MCPH1	chr8-6500238-6501161	-1.73548	0.0413276
chr8	6406592	6736590	329999	*	-0.0662629	MCPH1	chr8-6736122-6737057	-1.95192	0.0254739
chr8	6406592	6754092	347501	*	-0.080283	MCPH1	chr8-6753642-6754542	-2.23397	0.0127424
chr8	6406592	6787988	381397	*	0.0782753	MCPH1	chr8-6787517-6788458	2.81677	0.00242546
chr8	6406592	6834683	428092	*	0.080096	MCPH1	chr8-6834237-6835129	1.84565	0.0324713
chr8	6406592	6835548	428957	*	0.0807592	MCPH1	chr8-6835146-6835950	2.00801	0.0223211
chr8	6406592	6852462	445871	*	-0.0684796	MCPH1	chr8-6852006-6852918	-2.37577	0.00875614
chr8	6563409	6708466	145058	*	0.0504734	ANGPT2	chr8-6707991-6708941	1.73392	0.0414664
chr8	8407559	8893645	486087	*	0.086738	MFHAS1	chr8-8407095-8408022	2.75433	0.00294062
chr8	8627546	8893645	266100	*	0.0790939	MFHAS1	chr8-8626607-8628484	1.98742	0.0234381
chr8	8635543	8893645	258103	*	0.0778209	MFHAS1	chr8-8634999-8636086	2.02224	0.0215757
chr8	8738407	8893645	155239	*	0.0731855	MFHAS1	chr8-8737959-8738854	2.58045	0.00493363
chr8	8772880	8893645	120766	*	0.0902833	MFHAS1	chr8-8772261-8773499	2.31824	0.0102182
chr8	8800448	8893645	93198	*	0.0586331	MFHAS1	chr8-8799316-8801580	1.74172	0.0407788
chr8	8806289	8893645	87357	*	0.0887133	MFHAS1	chr8-8805830-8806748	2.64702	0.00406022
chr8	8842027	8893645	51619	*	0.0750825	MFHAS1	chr8-8841569-8842484	2.29432	0.0108862
chr8	8846538	8893645	47108	*	0.102456	MFHAS1	chr8-8845975-8847100	2.98619	0.00141241
chr8	8846538	9002147	155610	*	0.0746321	ERI1	chr8-8845975-8847100	3.27908	0.000520728
chr8	8884943	8893645	8703	*	0.0853976	MFHAS1	chr8-8884118-8885768	2.22869	0.0129173
chr8	8884943	9002147	117205	*	0.0538181	ERI1	chr8-8884118-8885768	2.3201	0.0101677
chr8	8893645	8933302	39658	*	0.0960398	MFHAS1	chr8-8932896-8933707	3.52173	0.000214367
chr8	8893645	9009220	115576	*	0.102227	MFHAS1	chr8-9008764-9009675	2.92385	0.00172868
chr8	8893645	9059647	166003	*	0.0658821	MFHAS1	chr8-9059282-9060012	2.29534	0.0108568
chr8	8893645	9060747	167103	*	0.104796	MFHAS1	chr8-9060262-9061231	4.69653	1.32311e-06
chr8	8893645	9151685	258041	*	-0.0649608	MFHAS1	chr8-9151243-9152127	-2.3557	0.00924402
chr8	8893645	9347730	454086	*	-0.0586023	MFHAS1	chr8-9347133-9348326	-2.41874	0.00778713
chr8	9002147	9009220	7074	*	0.0712902	ERI1	chr8-9008764-9009675	3.1143	0.000921919
chr8	9002147	9060747	58601	*	0.0599563	ERI1	chr8-9060262-9061231	3.68661	0.000113633
chr8	9059647	9555914	496268	*	-0.0847342	TNKS	chr8-9059282-9060012	-1.97104	0.0243599
chr8	9060747	9555914	495168	*	-0.14808	TNKS	chr8-9060262-9061231	-3.83707	6.2256e-05
chr8	9082319	9555914	473596	*	0.10281	TNKS	chr8-9081832-9082806	2.588	0.00482673
chr8	9151685	9555914	404230	*	0.148592	TNKS	chr8-9151243-9152127	2.84315	0.00223352
chr8	9318321	9555914	237594	*	0.0993787	TNKS	chr8-9317821-9318821	2.56314	0.00518652
chr8	9320782	9555914	235133	*	0.0646864	TNKS	chr8-9320324-9321239	1.93448	0.026527
chr8	9338417	9555914	217498	*	0.0705048	TNKS	chr8-9337963-9338871	1.84054	0.0328443
chr8	9347730	9555914	208185	*	0.171403	TNKS	chr8-9347133-9348326	3.8018	7.18234e-05
chr8	9350772	9555914	205143	*	0.11155	TNKS	chr8-9350077-9351467	2.64639	0.00406774
chr8	9508500	9555914	47415	*	0.0633516	TNKS	chr8-9508030-9508970	1.66408	0.048048
chr8	9551320	9555914	4595	*	0.110842	TNKS	chr8-9550838-9551801	2.58801	0.00482663
chr8	9555914	9615068	59155	*	0.0844606	TNKS	chr8-9614547-9615588	1.88319	0.029837
chr8	9555914	9677126	121213	*	0.0704998	TNKS	chr8-9676650-9677601	1.6858	0.0459175
chr8	9555914	9695870	139957	*	0.0561635	TNKS	chr8-9695349-9696391	1.65172	0.0492959
chr8	9555914	9758464	202551	*	-0.150003	TNKS	chr8-9757994-9758934	-2.94107	0.00163543
chr8	9555914	9763954	208041	*	-0.130697	TNKS	chr8-9763451-9764457	-2.69987	0.00346837
chr8	9555914	9802461	246548	*	-0.0915067	TNKS	chr8-9802008-9802914	-1.81251	0.0349539
chr8	9615068	10054268	439201	*	0.0978999	MSRA	chr8-9614547-9615588	1.77931	0.0375945
chr8	9758464	10054268	295805	*	-0.196448	MSRA	chr8-9757994-9758934	-3.00333	0.00133522
chr8	9763954	10054268	290315	*	-0.165614	MSRA	chr8-9763451-9764457	-2.29929	0.0107443
chr8	9802461	10054268	251808	*	-0.134446	MSRA	chr8-9802008-9802914	-2.00065	0.022715
chr8	10054268	10054675	408	*	0.177461	MSRA	chr8-10054186-10055164	1.76603	0.0386957
chr8	10054268	10090085	35818	*	0.0975429	MSRA	chr8-10089634-10090536	1.95348	0.0253813
chr8	10054268	10095505	41238	*	0.104673	MSRA	chr8-10095060-10095950	2.15269	0.0156715
chr8	10054268	10097393	43126	*	0.0758788	MSRA	chr8-10096962-10097823	2.10336	0.0177171
chr8	10054268	10279807	225540	*	0.105745	MSRA	chr8-10279349-10280264	1.89787	0.0288569
chr8	10054268	10332905	278638	*	0.132151	MSRA	chr8-10332391-10333418	2.23752	0.0126261
chr8	10054268	10334834	280567	*	0.14002	MSRA	chr8-10334365-10335303	2.05278	0.020047
chr8	10054268	10511588	457321	*	-0.120971	MSRA	chr8-10510735-10512440	-1.79348	0.0364484
chr8	10255075	10712187	457113	*	0.0550456	RP1L1	chr8-10254626-10255523	6.84958	3.70324e-12
chr8	11494001	11537967	43967	*	0.0539633	BLK	chr8-11537498-11538435	4.93025	4.10621e-07
chr8	11496536	11676959	180424	*	-0.0811758	GATA4	chr8-11496082-11496990	-2.43916	0.00736064
chr8	11496536	11869448	372913	*	0.116899	CTSB	chr8-11496082-11496990	2.93947	0.00164389
chr8	11533511	11676959	143449	*	-0.146364	GATA4	chr8-11532711-11534311	-3.68974	0.000112241
chr8	11533511	11869448	335938	*	0.151233	CTSB	chr8-11532711-11534311	3.23104	0.000616704
chr8	11537967	11676959	138993	*	-0.126506	GATA4	chr8-11537498-11538435	-3.70461	0.000105856
chr8	11537967	11869448	331482	*	0.136399	CTSB	chr8-11537498-11538435	3.20038	0.000686239
chr8	11631773	11676959	45187	*	-0.124798	GATA4	chr8-11631310-11632235	-3.07348	0.00105789
chr8	11631773	11869448	237676	*	0.14856	CTSB	chr8-11631310-11632235	4.13464	1.77753e-05
chr8	11676959	11708534	31576	*	0.164498	GATA4	chr8-11707884-11709184	2.31338	0.0103509
chr8	11676959	11762362	85404	*	-0.0860055	GATA4	chr8-11761787-11762937	-1.81262	0.0349455
chr8	11676959	11795502	118544	*	-0.123605	GATA4	chr8-11795023-11795980	-3.52562	0.000211245
chr8	11676959	11796668	119710	*	-0.0634853	GATA4	chr8-11796331-11797005	-1.66361	0.0480952
chr8	11676959	11805198	128240	*	0.0555519	GATA4	chr8-11804765-11805631	1.88752	0.0295453
chr8	11676959	11806081	129123	*	0.0553919	GATA4	chr8-11805678-11806483	1.93939	0.0262268
chr8	11676959	11864637	187679	*	-0.123724	GATA4	chr8-11863852-11865422	-3.79666	7.33297e-05
chr8	11676959	11978562	301604	*	0.071611	GATA4	chr8-11978080-11979044	1.70293	0.0442903
chr8	11708534	11869448	160915	*	-0.114528	CTSB	chr8-11707884-11709184	-2.12394	0.0168376
chr8	11762362	11869448	107087	*	0.0969677	CTSB	chr8-11761787-11762937	2.06282	0.0195648
chr8	11795502	11869448	73947	*	0.142817	CTSB	chr8-11795023-11795980	3.20132	0.000683997
chr8	11864637	11869448	4812	*	0.148152	CTSB	chr8-11863852-11865422	4.10356	2.03425e-05
chr8	12546507	12756073	209567	*	-0.08764	LONRF1	chr8-12546055-12546959	-1.81879	0.0344714
chr8	12561171	12756073	194903	*	-0.0761692	LONRF1	chr8-12560729-12561612	-1.68958	0.0455543
chr8	12563658	12756073	192416	*	-0.0922751	LONRF1	chr8-12563208-12564108	-1.91722	0.0276048
chr8	12584037	12756073	172037	*	-0.14833	LONRF1	chr8-12583366-12584707	-3.43854	0.000292433
chr8	12591021	12756073	165053	*	-0.085913	LONRF1	chr8-12590406-12591636	-1.97721	0.0240088
chr8	12659474	12756073	96600	*	-0.112561	LONRF1	chr8-12658997-12659951	-1.9165	0.0276508
chr8	12726697	12756073	29377	*	-0.110326	LONRF1	chr8-12726232-12727161	-2.22702	0.012973
chr8	12756073	12866927	110855	*	0.059235	LONRF1	chr8-12866414-12867440	1.74529	0.0404671
chr8	12756073	12876660	120588	*	0.0618469	LONRF1	chr8-12876208-12877111	2.01613	0.021893
chr8	12756073	12889010	132938	*	0.0709843	LONRF1	chr8-12888533-12889487	1.96128	0.0249232
chr8	12756073	12896905	140833	*	0.0796008	LONRF1	chr8-12896341-12897468	1.95323	0.0253961
chr8	12756073	12917476	161404	*	0.134163	LONRF1	chr8-12917013-12917938	3.77873	7.88154e-05
chr8	12756073	12927910	171838	*	0.191781	LONRF1	chr8-12927429-12928391	5.13958	1.37675e-07
chr8	12756073	12951723	195651	*	0.116452	LONRF1	chr8-12951274-12952171	2.03934	0.0207081
chr8	12756073	12972526	216454	*	-0.0936814	LONRF1	chr8-12971989-12973063	-2.06533	0.0194458
chr8	12756073	13087843	331771	*	0.0646615	LONRF1	chr8-13087370-13088316	1.67145	0.0473159
chr8	12756073	13091753	335681	*	-0.15062	LONRF1	chr8-13091280-13092226	-4.48558	3.63572e-06
chr8	12756073	13101364	345292	*	-0.0899214	LONRF1	chr8-13100890-13101838	-2.34047	0.0096297
chr8	12756073	13104728	348656	*	-0.0906689	LONRF1	chr8-13104283-13105173	-2.00657	0.0223977
chr8	12756073	13116428	360356	*	-0.0796139	LONRF1	chr8-13115951-13116905	-1.8711	0.0306657
chr8	12756073	13130237	374165	*	0.0645271	LONRF1	chr8-13129814-13130660	2.36793	0.00894397
chr8	12756073	13131380	375308	*	0.0734928	LONRF1	chr8-13130943-13131817	2.37391	0.00880046
chr8	12756073	13150566	394494	*	0.0825678	LONRF1	chr8-13149629-13151503	2.03221	0.0210661
chr8	12756073	13194016	437944	*	0.133357	LONRF1	chr8-13193095-13194936	3.47554	0.000254914
chr8	12756073	13213680	457608	*	0.079132	LONRF1	chr8-13213217-13214143	2.08375	0.0185915
chr8	12756073	13253905	497833	*	0.0584756	LONRF1	chr8-13253456-13254354	2.02256	0.0215595
chr8	13104728	13604610	499883	*	-0.11906	DLC1	chr8-13104283-13105173	-2.05391	0.0199923
chr8	13116428	13604610	488183	*	-0.102533	DLC1	chr8-13115951-13116905	-1.76722	0.038596
chr8	13128903	13604610	475708	*	0.0928991	DLC1	chr8-13128378-13129427	1.68764	0.0457398
chr8	13130237	13604610	474374	*	0.103092	DLC1	chr8-13129814-13130660	2.6796	0.00368556
chr8	13131380	13604610	473231	*	0.126041	DLC1	chr8-13130943-13131817	2.90484	0.00183723
chr8	13194016	13604610	410595	*	0.211206	DLC1	chr8-13193095-13194936	4.66915	1.51224e-06
chr8	13213680	13604610	390931	*	0.108624	DLC1	chr8-13213217-13214143	2.29455	0.0108794
chr8	13258081	13604610	346530	*	-0.113981	DLC1	chr8-13257609-13258553	-1.66177	0.0482798
chr8	13265406	13604610	339205	*	-0.214622	DLC1	chr8-13264954-13265858	-3.39889	0.0003383
chr8	13276574	13604610	328037	*	0.167581	DLC1	chr8-13276099-13277049	2.22649	0.0129907
chr8	13309142	13604610	295469	*	0.109601	DLC1	chr8-13308659-13309625	2.11553	0.0171925
chr8	13366965	13604610	237646	*	0.183436	DLC1	chr8-13366502-13367428	3.25801	0.00056099
chr8	13437569	13604610	167042	*	0.111989	DLC1	chr8-13437105-13438032	2.03662	0.0208441
chr8	13546777	13566843	20067	*	0.0501719	C8orf48	chr8-13546306-13547247	5.39704	3.38752e-08
chr8	13549225	13604610	55386	*	0.156242	DLC1	chr8-13548760-13549690	2.80647	0.00250439
chr8	13604610	13683978	79369	*	0.0830869	DLC1	chr8-13683476-13684479	1.65657	0.0488032
chr8	15238339	15361292	122954	*	0.054417	SGCZ	chr8-15360832-15361751	4.6982	1.31234e-06
chr8	16152150	16567490	415341	*	0.0535102	MSR1	chr8-16151719-16152581	5.53021	1.59926e-08
chr8	17027238	17089880	62643	*	0.0520681	MICU3	chr8-17089355-17090404	6.98303	1.4444e-12
chr8	17091777	17497088	405312	*	0.0769639	SLC7A2	chr8-17091312-17092241	3.09371	0.000988367
chr8	17219585	17497088	277504	*	0.0560759	SLC7A2	chr8-17219018-17220151	2.58685	0.00484289
chr8	17246571	17256159	9589	*	0.0525867	VPS37A	chr8-17255445-17256873	1.86102	0.0313708
chr8	17246571	17272236	25666	*	0.0661587	VPS37A	chr8-17271764-17272707	3.4042	0.000331786
chr8	17246571	17413404	166834	*	0.0701722	VPS37A	chr8-17412875-17413932	2.53569	0.00561124
chr8	17246878	17256159	9282	*	0.102234	CNOT7	chr8-17255445-17256873	2.10628	0.01759
chr8	17246878	17272236	25359	*	0.122805	CNOT7	chr8-17271764-17272707	3.21191	0.000659279
chr8	17246878	17348793	101916	*	0.0871634	CNOT7	chr8-17348301-17349285	2.52259	0.00582469
chr8	17246878	17413404	166527	*	0.139269	CNOT7	chr8-17412875-17413932	2.86346	0.0020952
chr8	17246878	17494109	247232	*	0.0972519	CNOT7	chr8-17493712-17494505	3.95547	3.81916e-05
chr8	17246878	17495309	248432	*	0.0680709	CNOT7	chr8-17494881-17495736	2.00816	0.0223133
chr8	17246878	17605888	359011	*	0.0822191	CNOT7	chr8-17605400-17606375	2.19881	0.0139456
chr8	17246878	17611106	364229	*	-0.0542414	CNOT7	chr8-17610650-17611562	-2.05214	0.0200778
chr8	17256159	17497088	240930	*	0.0716578	SLC7A2	chr8-17255445-17256873	2.45251	0.00709319
chr8	17272236	17497088	224853	*	0.0679081	SLC7A2	chr8-17271764-17272707	2.78064	0.00271256
chr8	17314822	17497088	182267	*	0.0600954	SLC7A2	chr8-17314279-17315364	1.97933	0.0238897
chr8	17348793	17497088	148296	*	0.124375	SLC7A2	chr8-17348301-17349285	5.00586	2.7807e-07
chr8	17413404	17497088	83685	*	0.0913543	SLC7A2	chr8-17412875-17413932	2.33185	0.0098542
chr8	17413404	17800917	387514	*	-0.162746	MTUS1	chr8-17412875-17413932	-3.15761	0.000795342
chr8	17494109	17497088	2980	*	0.0934116	SLC7A2	chr8-17493712-17494505	4.07696	2.28142e-05
chr8	17494109	17800917	306809	*	-0.107077	MTUS1	chr8-17493712-17494505	-3.04774	0.00115284
chr8	17494109	17922840	428732	*	-0.121717	PCM1	chr8-17493712-17494505	-3.8878	5.05794e-05
chr8	17495309	17800917	305609	*	-0.0709535	MTUS1	chr8-17494881-17495736	-1.95655	0.0252002
chr8	17495309	17922840	427532	*	-0.0723832	PCM1	chr8-17494881-17495736	-1.67301	0.0471629
chr8	17497088	17801309	304222	*	-0.0645006	SLC7A2	chr8-17800797-17801821	-2.18248	0.0145371
chr8	17497088	17922835	425748	*	-0.0530799	SLC7A2	chr8-17922372-17923297	-2.26968	0.0116136
chr8	17605888	17800917	195030	*	-0.0906228	MTUS1	chr8-17605400-17606375	-1.87823	0.0301746
chr8	17605888	17922840	316953	*	-0.103538	PCM1	chr8-17605400-17606375	-2.39448	0.00832201
chr8	17611106	17800917	189812	*	0.102015	MTUS1	chr8-17610650-17611562	2.70606	0.0034043
chr8	17611106	17922840	311735	*	0.0944784	PCM1	chr8-17610650-17611562	2.40384	0.00811193
chr8	17617548	17800917	183370	*	0.0671499	MTUS1	chr8-17617088-17618007	1.68396	0.0460944
chr8	17617548	17922840	305293	*	0.0669137	PCM1	chr8-17617088-17618007	1.82075	0.0343228
chr8	17619970	17800917	180948	*	0.0500225	MTUS1	chr8-17619536-17620403	1.71726	0.0429659
chr8	17619970	17922840	302871	*	0.0598551	PCM1	chr8-17619536-17620403	1.97316	0.0242389
chr8	17627088	17800917	173830	*	0.0702483	MTUS1	chr8-17626589-17627586	1.73167	0.0416665
chr8	17627088	17922840	295753	*	0.0748691	PCM1	chr8-17626589-17627586	2.01348	0.0220323
chr8	17650860	17910365	259506	*	0.0631135	FGL1	chr8-17650537-17651182	5.17872	1.11706e-07
chr8	17755405	17800917	45513	*	0.0671313	MTUS1	chr8-17754865-17755945	1.65056	0.0494146
chr8	17766464	17800917	34454	*	0.0643648	MTUS1	chr8-17766015-17766912	2.23842	0.0125968
chr8	17770632	17800917	30286	*	0.103602	MTUS1	chr8-17770183-17771081	2.93783	0.0016526
chr8	17770632	17922840	152209	*	0.101583	PCM1	chr8-17770183-17771081	3.12351	0.000893529
chr8	17777749	17800917	23169	*	0.0607721	MTUS1	chr8-17777259-17778239	1.69351	0.0451792
chr8	17799990	17800917	928	*	0.0753638	MTUS1	chr8-17799652-17800327	1.93764	0.0263337
chr8	17799990	17922840	122851	*	0.0689237	PCM1	chr8-17799652-17800327	1.71292	0.043364
chr8	17800917	17801309	393	*	0.18032	MTUS1	chr8-17800797-17801821	3.26538	0.000546596
chr8	17800917	17802972	2056	*	0.0580016	MTUS1	chr8-17802627-17803316	1.9741	0.0241854
chr8	17800917	17850983	50067	*	0.0814522	MTUS1	chr8-17850378-17851588	1.94091	0.0261348
chr8	17800917	17908853	107937	*	0.0590228	MTUS1	chr8-17908397-17909309	1.64963	0.0495089
chr8	17800917	17912758	111842	*	0.0740547	MTUS1	chr8-17912284-17913232	1.81757	0.0345652
chr8	17800917	17922835	121919	*	0.147965	MTUS1	chr8-17922372-17923297	2.2696	0.0116158
chr8	17800917	17924248	123332	*	0.0858907	MTUS1	chr8-17923899-17924596	2.43758	0.00739307
chr8	17800917	18084236	283320	*	0.134712	MTUS1	chr8-18083789-18084683	2.02547	0.0214096
chr8	17800917	18210072	409156	*	0.095334	MTUS1	chr8-18209594-18210550	1.83842	0.0330004
chr8	17800917	18253182	452266	*	-0.0944329	MTUS1	chr8-18252741-18253622	-2.24631	0.0123422
chr8	17801309	17922840	121532	*	0.168752	PCM1	chr8-17800797-17801821	2.42214	0.00771464
chr8	17801309	18084998	283690	*	0.0695337	ASAH1	chr8-17800797-17801821	2.20494	0.0137292
chr8	17802972	17922840	119869	*	0.0565309	PCM1	chr8-17802627-17803316	1.7915	0.0366069
chr8	17850983	17922840	71858	*	0.0871153	PCM1	chr8-17850378-17851588	2.22281	0.0131143
chr8	17910365	18347757	437393	*	0.0611084	FGL1	chr8-18347286-18348227	6.14869	3.90624e-10
chr8	17922835	17922840	6	*	0.155567	PCM1	chr8-17922372-17923297	2.40686	0.00804523
chr8	17922835	18084998	162164	*	0.0702291	ASAH1	chr8-17922372-17923297	2.23629	0.0126663
chr8	17922840	17924248	1409	*	0.0678423	PCM1	chr8-17923899-17924596	1.97093	0.0243659
chr8	17922840	18084236	161397	*	0.142918	PCM1	chr8-18083789-18084683	2.18695	0.0143732
chr8	17922840	18210072	287233	*	0.0844309	PCM1	chr8-18209594-18210550	1.7541	0.0397071
chr8	17922840	18253182	330343	*	-0.103869	PCM1	chr8-18252741-18253622	-2.20921	0.0135801
chr8	17924248	18084998	160751	*	0.0509327	ASAH1	chr8-17923899-17924596	2.95331	0.00157194
chr8	18084236	18084998	763	*	0.0633617	ASAH1	chr8-18083789-18084683	2.03687	0.0208317
chr8	18084998	18210072	125075	*	0.0567345	ASAH1	chr8-18209594-18210550	2.74553	0.00302065
chr8	18848423	19313617	465195	*	0.0533385	SH2D4A	chr8-18847932-18848914	2.32451	0.0100491
chr8	18945180	19313617	368438	*	-0.0529948	SH2D4A	chr8-18944718-18945641	-2.27948	0.0113192
chr8	19084730	19267722	182993	*	0.0509762	PSD3	chr8-19267206-19268237	3.78023	7.83433e-05
chr8	19267722	19313617	45896	*	0.0513826	SH2D4A	chr8-19267206-19268237	2.52425	0.00579734
chr8	19267722	19758029	490308	*	-0.157487	CSGALNACT1	chr8-19267206-19268237	-2.11492	0.0172185
chr8	19313617	19408770	95154	*	0.0594203	SH2D4A	chr8-19408193-19409347	3.01077	0.00130293
chr8	19313617	19450407	136791	*	-0.0744407	SH2D4A	chr8-19449811-19451002	-3.01674	0.00127754
chr8	19313617	19452555	138939	*	-0.0581407	SH2D4A	chr8-19452057-19453053	-2.80261	0.00253458
chr8	19393458	19758029	364572	*	-0.100597	CSGALNACT1	chr8-19393009-19393906	-1.90715	0.0282508
chr8	19408770	19758029	349260	*	-0.189682	CSGALNACT1	chr8-19408193-19409347	-2.5784	0.00496294
chr8	19408770	19901717	492948	*	-0.0599382	LPL	chr8-19408193-19409347	-2.35637	0.00922727
chr8	19450407	19758029	307623	*	0.302881	CSGALNACT1	chr8-19449811-19451002	3.24998	0.000577073
chr8	19450407	19901717	451311	*	0.116084	LPL	chr8-19449811-19451002	2.79977	0.00255696
chr8	19452555	19758029	305475	*	0.238979	CSGALNACT1	chr8-19452057-19453053	3.22471	0.000630498
chr8	19452555	19901717	449163	*	0.10623	LPL	chr8-19452057-19453053	3.42644	0.00030577
chr8	19454020	19758029	304010	*	0.105297	CSGALNACT1	chr8-19453634-19454406	1.69416	0.0451176
chr8	19678624	19901717	223094	*	0.0818063	LPL	chr8-19677942-19679306	1.83477	0.0332696
chr8	19718751	19758029	39279	*	0.165675	CSGALNACT1	chr8-19718286-19719215	1.95347	0.0253817
chr8	19719863	19758029	38167	*	0.178238	CSGALNACT1	chr8-19719437-19720289	3.21398	0.00065454
chr8	19719863	19901717	181855	*	0.079953	LPL	chr8-19719437-19720289	3.40129	0.000335337
chr8	19758029	19937169	179141	*	-0.143244	CSGALNACT1	chr8-19936703-19937635	-2.27125	0.0115658
chr8	19758029	20065140	307112	*	0.0901574	CSGALNACT1	chr8-20064679-20065601	1.83018	0.0336114
chr8	19758029	20105736	347708	*	0.29446	CSGALNACT1	chr8-20105169-20106303	3.76055	8.47713e-05
chr8	19758029	20197299	439271	*	-0.182354	CSGALNACT1	chr8-20196831-20197766	-1.87267	0.0305571
chr8	19758029	20198786	440758	*	-0.110336	CSGALNACT1	chr8-20198392-20199180	-2.14055	0.0161553
chr8	19888130	19901717	13588	*	0.0698454	LPL	chr8-19887522-19888737	1.67059	0.0474016
chr8	19901717	20105736	204020	*	0.140111	LPL	chr8-20105169-20106303	4.2236	1.20213e-05
chr8	19901717	20261984	360268	*	0.0960124	LPL	chr8-20261523-20262444	2.62582	0.00432198
chr8	19901717	20288202	386486	*	0.0643767	LPL	chr8-20287740-20288664	1.80144	0.0358171
chr8	20105736	20303963	198228	*	0.066501	LZTS1	chr8-20105169-20106303	2.67162	0.00377435
chr8	20261984	20303963	41980	*	0.0597821	LZTS1	chr8-20261523-20262444	2.82513	0.00236305
chr8	21416384	21812357	395974	*	0.0503506	GFRA2	chr8-21415898-21416869	2.25424	0.0120906
chr8	21421941	21812357	390417	*	0.0555503	GFRA2	chr8-21421473-21422408	2.27236	0.0115325
chr8	21492552	21812357	319806	*	0.0525436	GFRA2	chr8-21492070-21493034	1.89174	0.0292627
chr8	21492552	21913860	421309	*	-0.0560549	DOK2	chr8-21492070-21493034	-1.66256	0.0482
chr8	21548354	21812357	264004	*	0.107677	GFRA2	chr8-21547848-21548860	4.29885	8.58425e-06
chr8	21548354	21913860	365507	*	-0.0979897	DOK2	chr8-21547848-21548860	-2.90454	0.00183899
chr8	21548354	22042398	494045	*	-0.0516873	FGF17	chr8-21547848-21548860	-2.54528	0.00545945
chr8	21550014	21812357	262344	*	0.135099	GFRA2	chr8-21549262-21550766	5.26798	6.89674e-08
chr8	21550014	21913860	363847	*	-0.149008	DOK2	chr8-21549262-21550766	-4.41474	5.05666e-06
chr8	21550014	21919671	369658	*	0.0592132	XPO7	chr8-21549262-21550766	4.73423	1.09946e-06
chr8	21550014	22042398	492385	*	-0.0775355	FGF17	chr8-21549262-21550766	-4.27623	9.50443e-06
chr8	21550014	22048995	498982	*	-0.0510788	DMTN	chr8-21549262-21550766	-4.01256	3.00325e-05
chr8	21611254	21812357	201104	*	0.0513181	GFRA2	chr8-21610772-21611736	1.91616	0.0276722
chr8	21667265	21812357	145093	*	0.0763042	GFRA2	chr8-21666782-21667748	2.36734	0.00895835
chr8	21667265	21913860	246596	*	-0.0735378	DOK2	chr8-21666782-21667748	-1.92874	0.0268813
chr8	21687732	21913860	226129	*	0.0588255	DOK2	chr8-21687298-21688166	1.85637	0.0317002
chr8	21737861	21913860	176000	*	0.0914083	DOK2	chr8-21737201-21738521	2.39834	0.00823475
chr8	21737861	22042398	304538	*	0.0740127	FGF17	chr8-21737201-21738521	2.84033	0.00225334
chr8	21812357	21912547	100191	*	-0.0678504	GFRA2	chr8-21912098-21912995	-2.32714	0.00997896
chr8	21812357	22030614	218258	*	-0.0604798	GFRA2	chr8-22030177-22031050	-2.64268	0.00411265
chr8	21812357	22165001	352645	*	0.0823216	GFRA2	chr8-22164491-22165511	1.93531	0.0264763
chr8	21812357	22275443	463087	*	0.0735761	GFRA2	chr8-22274903-22275982	2.02465	0.0214515
chr8	21912547	21913860	1314	*	0.128463	DOK2	chr8-21912098-21912995	3.1562	0.000799194
chr8	21912547	22133384	220838	*	0.0573727	HR	chr8-21912098-21912995	2.23275	0.0127828
chr8	21912547	22245104	332558	*	-0.0529632	POLR3D	chr8-21912098-21912995	-2.60277	0.00462367
chr8	21912547	22275297	362751	*	-0.11663	PIWIL2	chr8-21912098-21912995	-2.43165	0.00751504
chr8	21912547	22367249	454703	*	-0.0975459	SLC39A14	chr8-21912098-21912995	-2.09305	0.0181723
chr8	21913860	22030614	116755	*	0.0977115	DOK2	chr8-22030177-22031050	3.38308	0.000358389
chr8	21913860	22045186	131327	*	0.0760437	DOK2	chr8-22044728-22045644	2.13612	0.0163346
chr8	21913860	22130481	216622	*	-0.0870852	DOK2	chr8-22129546-22131415	-1.70082	0.0444886
chr8	21913860	22275443	361584	*	-0.0764204	DOK2	chr8-22274903-22275982	-1.66298	0.0481586
chr8	21913860	22367276	453417	*	-0.0625005	DOK2	chr8-22366835-22367716	-1.70762	0.0438534
chr8	21919593	21919671	79	*	0.0511595	XPO7	chr8-21919134-21920052	2.49275	0.00633798
chr8	21919593	22141951	222359	*	0.0565497	REEP4	chr8-21919134-21920052	1.76902	0.0384451
chr8	21919593	22275297	355705	*	0.12426	PIWIL2	chr8-21919134-21920052	1.81795	0.034536
chr8	21919671	22130481	210811	*	0.0506906	XPO7	chr8-22129546-22131415	2.09101	0.0182636
chr8	22030614	22042398	11785	*	0.053673	FGF17	chr8-22030177-22031050	2.73152	0.00315211
chr8	22030614	22133384	102771	*	0.0549277	HR	chr8-22030177-22031050	2.4068	0.00804647
chr8	22030614	22275297	244684	*	-0.0988447	PIWIL2	chr8-22030177-22031050	-2.6012	0.00464498
chr8	22030614	22367249	336636	*	-0.0965707	SLC39A14	chr8-22030177-22031050	-2.46083	0.00693079
chr8	22030614	22440819	410206	*	-0.05272	PPP3CC	chr8-22030177-22031050	-2.01943	0.0217211
chr8	22042398	22114671	72274	*	0.050291	FGF17	chr8-22114125-22115217	2.05935	0.0197303
chr8	22042398	22388729	346332	*	0.0549724	FGF17	chr8-22388254-22389204	2.44989	0.00714497
chr8	22045186	22133384	88199	*	0.0500427	HR	chr8-22044728-22045644	2.11512	0.0172099
chr8	22045186	22275297	230112	*	-0.0821279	PIWIL2	chr8-22044728-22045644	-1.77352	0.0380716
chr8	22045186	22367249	322064	*	-0.0749166	SLC39A14	chr8-22044728-22045644	-2.2873	0.0110893
chr8	22114671	22578279	463609	*	0.0778941	PDLIM2	chr8-22114125-22115217	1.89502	0.0290448
chr8	22133384	22169443	36060	*	0.0534533	HR	chr8-22168335-22170550	1.77294	0.0381194
chr8	22141951	22628321	486371	*	0.0557899	REEP4	chr8-22627838-22628804	2.787	0.00265991
chr8	22169443	22275297	105855	*	-0.0701946	PIWIL2	chr8-22168335-22170550	-1.80391	0.0356229
chr8	22169443	22578279	408837	*	0.084311	PDLIM2	chr8-22168335-22170550	2.08433	0.0185649
chr8	22210896	22367249	156354	*	0.0812203	SLC39A14	chr8-22210089-22211702	1.85835	0.0315594
chr8	22243447	22578279	334833	*	0.0722063	PDLIM2	chr8-22242985-22243909	1.96112	0.0249327
chr8	22245104	22275443	30340	*	0.0514695	POLR3D	chr8-22274903-22275982	1.93083	0.0267518
chr8	22245104	22367276	122173	*	0.0508634	POLR3D	chr8-22366835-22367716	2.18341	0.0145027
chr8	22245104	22441109	196006	*	0.0502753	POLR3D	chr8-22440631-22441587	1.93614	0.0264253
chr8	22245104	22628321	383218	*	0.0554427	POLR3D	chr8-22627838-22628804	2.05228	0.0200713
chr8	22245104	22694549	449446	*	0.0634446	POLR3D	chr8-22694280-22694817	2.38937	0.00843868
chr8	22245104	22695434	450331	*	0.0601457	POLR3D	chr8-22694938-22695929	2.11385	0.0172641
chr8	22275297	22275443	147	*	0.128855	PIWIL2	chr8-22274903-22275982	2.00429	0.0225193
chr8	22275297	22367276	91980	*	0.115915	PIWIL2	chr8-22366835-22367716	1.7897	0.0367513
chr8	22275297	22400976	125680	*	0.085419	PIWIL2	chr8-22400469-22401483	1.93706	0.0263688
chr8	22275297	22628321	353025	*	0.164281	PIWIL2	chr8-22627838-22628804	2.60029	0.00465723
chr8	22275297	22673208	397912	*	0.0794336	PIWIL2	chr8-22672709-22673707	1.79311	0.0364776
chr8	22275297	22695434	420138	*	0.137226	PIWIL2	chr8-22694938-22695929	1.84174	0.0327563
chr8	22275297	22751088	475792	*	-0.0809262	PIWIL2	chr8-22750548-22751627	-1.75892	0.0392956
chr8	22275297	22775701	500405	*	-0.0836507	PIWIL2	chr8-22775203-22776198	-2.07152	0.0191552
chr8	22275443	22367249	91807	*	0.104865	SLC39A14	chr8-22274903-22275982	1.72856	0.0419437
chr8	22275443	22578279	302837	*	-0.0695712	PDLIM2	chr8-22274903-22275982	-1.66838	0.0476202
chr8	22275443	22669148	393706	*	0.0718604	BIN3	chr8-22274903-22275982	2.41154	0.00794271
chr8	22287461	22367249	79789	*	0.0613573	SLC39A14	chr8-22286966-22287955	1.73404	0.0414555
chr8	22367249	22367276	28	*	0.102206	SLC39A14	chr8-22366835-22367716	1.74466	0.0405224
chr8	22367249	22628321	261073	*	0.13085	SLC39A14	chr8-22627838-22628804	2.13546	0.0163617
chr8	22367249	22695434	328186	*	0.114914	SLC39A14	chr8-22694938-22695929	1.81597	0.0346878
chr8	22367249	22768645	401397	*	-0.055966	SLC39A14	chr8-22768197-22769093	-1.79419	0.0363915
chr8	22367249	22775701	408453	*	-0.0711008	SLC39A14	chr8-22775203-22776198	-1.71612	0.0430704
chr8	22367249	22779039	411791	*	-0.0737467	SLC39A14	chr8-22778605-22779472	-2.14962	0.0157927
chr8	22367249	22781443	414195	*	-0.107858	SLC39A14	chr8-22780972-22781914	-2.67518	0.00373447
chr8	22367276	22440819	73544	*	0.0655091	PPP3CC	chr8-22366835-22367716	1.8928	0.029192
chr8	22367276	22578279	211004	*	-0.0615835	PDLIM2	chr8-22366835-22367716	-1.66912	0.0475465
chr8	22367276	22669148	301873	*	0.0642286	BIN3	chr8-22366835-22367716	2.0902	0.0182997
chr8	22440819	22441109	291	*	0.0740777	PPP3CC	chr8-22440631-22441587	1.76477	0.0388013
chr8	22440819	22628321	187503	*	0.0878182	PPP3CC	chr8-22627838-22628804	2.20347	0.013781
chr8	22440819	22673208	232390	*	0.0505971	PPP3CC	chr8-22672709-22673707	1.86077	0.0313887
chr8	22440819	22695434	254616	*	0.0769065	PPP3CC	chr8-22694938-22695929	2.06054	0.0196734
chr8	22440819	22781443	340625	*	-0.0633413	PPP3CC	chr8-22780972-22781914	-2.71336	0.00333025
chr8	22441109	22669148	228040	*	0.0680166	BIN3	chr8-22440631-22441587	1.83983	0.0328966
chr8	22578279	22628321	50043	*	-0.0904088	PDLIM2	chr8-22627838-22628804	-2.10637	0.017586
chr8	22578279	22695434	117156	*	-0.0778668	PDLIM2	chr8-22694938-22695929	-1.70162	0.0444134
chr8	22578279	22751088	172810	*	0.0769504	PDLIM2	chr8-22750548-22751627	2.43462	0.00745377
chr8	22578279	22768645	190367	*	0.0650341	PDLIM2	chr8-22768197-22769093	2.02763	0.0212991
chr8	22578279	22779039	200761	*	0.0656465	PDLIM2	chr8-22778605-22779472	1.86784	0.030892
chr8	22578279	22781443	203165	*	0.110871	PDLIM2	chr8-22780972-22781914	3.07477	0.00105334
chr8	22578279	23019632	441354	*	-0.0812738	PDLIM2	chr8-23018971-23020293	-2.32453	0.0100487
chr8	22578279	23063728	485450	*	-0.0504428	PDLIM2	chr8-23063212-23064243	-1.81045	0.0351129
chr8	22578279	23065041	486763	*	-0.052221	PDLIM2	chr8-23064426-23065655	-1.74739	0.0402848
chr8	22578279	23069109	490831	*	-0.084704	PDLIM2	chr8-23068633-23069585	-2.13152	0.0165233
chr8	22604751	22669148	64398	*	0.078791	BIN3	chr8-22604276-22605226	2.07939	0.0187906
chr8	22628321	22669148	40828	*	0.0896487	BIN3	chr8-22627838-22628804	2.72569	0.00320837
chr8	22628321	23069179	440859	*	0.182923	TNFRSF10B	chr8-22627838-22628804	2.38223	0.00860412
chr8	22628321	23084355	456035	*	0.0677402	TNFRSF10C	chr8-22627838-22628804	2.13985	0.0161835
chr8	22658933	22669148	10216	*	0.0540222	BIN3	chr8-22658485-22659380	2.61642	0.00444291
chr8	22669148	22694549	25402	*	0.0746383	BIN3	chr8-22694280-22694817	1.96946	0.0244501
chr8	22669148	22695434	26287	*	0.0761003	BIN3	chr8-22694938-22695929	2.07308	0.0190826
chr8	22669148	22781443	112296	*	-0.0580016	BIN3	chr8-22780972-22781914	-2.65286	0.0039906
chr8	22669148	22999556	330409	*	0.0836693	BIN3	chr8-22999107-23000004	2.60567	0.00458468
chr8	22669148	23019632	350485	*	0.0708441	BIN3	chr8-23018971-23020293	2.42389	0.0076777
chr8	22669148	23069109	399962	*	0.0686342	BIN3	chr8-23068633-23069585	2.23491	0.0127115
chr8	22669148	23084336	415189	*	0.0888899	BIN3	chr8-23083871-23084801	2.71187	0.0033452
chr8	22694549	23084355	389807	*	0.0616407	TNFRSF10C	chr8-22694280-22694817	1.71324	0.0433342
chr8	22695434	23084355	388922	*	0.0717326	TNFRSF10C	chr8-22694938-22695929	2.33575	0.00975209
chr8	22751088	23069179	318092	*	-0.101217	TNFRSF10B	chr8-22750548-22751627	-1.75258	0.0398371
chr8	22775701	23069179	293479	*	-0.102376	TNFRSF10B	chr8-22775203-22776198	-1.76366	0.0388946
chr8	22779039	23069179	290141	*	-0.103275	TNFRSF10B	chr8-22778605-22779472	-1.93056	0.0267685
chr8	22781443	23069179	287737	*	-0.160549	TNFRSF10B	chr8-22780972-22781914	-2.95736	0.00155145
chr8	22781443	23084355	302913	*	-0.053144	TNFRSF10C	chr8-22780972-22781914	-2.45297	0.0070842
chr8	22781443	23225126	443684	*	-0.0661304	TNFRSF10A	chr8-22780972-22781914	-2.52609	0.00576697
chr8	22781443	23270120	488678	*	0.0574094	R3HCC1	chr8-22780972-22781914	3.12034	0.000903212
chr8	22953815	23069179	115365	*	0.0822417	TNFRSF10B	chr8-22953333-22954296	1.75939	0.039256
chr8	22999556	23225126	225571	*	0.0684611	TNFRSF10A	chr8-22999107-23000004	1.69136	0.0453841
chr8	23019632	23069179	49548	*	0.172043	TNFRSF10B	chr8-23018971-23020293	2.50988	0.00603862
chr8	23019632	23084355	64724	*	0.0753628	TNFRSF10C	chr8-23018971-23020293	3.30308	0.000478152
chr8	23019632	23225126	205495	*	0.0964651	TNFRSF10A	chr8-23018971-23020293	3.06386	0.00109251
chr8	23019632	23425328	405697	*	-0.0586919	LOXL2	chr8-23018971-23020293	-2.07564	0.0189637
chr8	23019632	23457695	438064	*	0.0647466	ENTPD4	chr8-23018971-23020293	3.11376	0.000923586
chr8	23049132	23069179	20048	*	0.052506	TNFRSF10B	chr8-23048723-23049541	1.6998	0.0445847
chr8	23063728	23069179	5452	*	0.12363	TNFRSF10B	chr8-23063212-23064243	2.39252	0.00836667
chr8	23063728	23528805	465078	*	0.0625148	SLC25A37	chr8-23063212-23064243	1.80858	0.0352579
chr8	23067729	23528805	461077	*	0.0546146	SLC25A37	chr8-23067315-23068142	1.95333	0.0253903
chr8	23069109	23069179	71	*	0.182853	TNFRSF10B	chr8-23068633-23069585	2.45248	0.0070938
chr8	23069109	23225126	156018	*	0.0794915	TNFRSF10A	chr8-23068633-23069585	1.92906	0.0268618
chr8	23069109	23425328	356220	*	-0.0507574	LOXL2	chr8-23068633-23069585	-1.68455	0.0460373
chr8	23069109	23457695	388587	*	0.0576081	ENTPD4	chr8-23068633-23069585	2.1483	0.015845
chr8	23069109	23528805	459697	*	0.111425	SLC25A37	chr8-23068633-23069585	2.30894	0.0104734
chr8	23069179	23084336	15158	*	0.174081	TNFRSF10B	chr8-23083871-23084801	2.19093	0.0142283
chr8	23069179	23332568	263390	*	-0.140568	TNFRSF10B	chr8-23332076-23333059	-2.40885	0.00800149
chr8	23069179	23410553	341375	*	0.105865	TNFRSF10B	chr8-23410070-23411036	2.06604	0.0194125
chr8	23069179	23567621	498443	*	-0.154303	TNFRSF10B	chr8-23567178-23568063	-3.46191	0.000268183
chr8	23084336	23084355	20	*	0.0729035	TNFRSF10C	chr8-23083871-23084801	2.41157	0.00794194
chr8	23084336	23225126	140791	*	0.099737	TNFRSF10A	chr8-23083871-23084801	2.49368	0.00632141
chr8	23084336	23425328	340993	*	-0.0695021	LOXL2	chr8-23083871-23084801	-2.21801	0.0132772
chr8	23084336	23457695	373360	*	0.0600649	ENTPD4	chr8-23083871-23084801	2.33172	0.00985775
chr8	23084336	23528805	444470	*	0.129003	SLC25A37	chr8-23083871-23084801	2.38401	0.00856249
chr8	23084355	23272556	188202	*	0.0514961	TNFRSF10C	chr8-23272040-23273071	1.99733	0.0228946
chr8	23084355	23410553	326199	*	0.0505106	TNFRSF10C	chr8-23410070-23411036	2.67391	0.00374861
chr8	23084355	23490715	406361	*	0.0562054	TNFRSF10C	chr8-23490226-23491203	3.49866	0.000233804
chr8	23084355	23567621	483267	*	-0.0540368	TNFRSF10C	chr8-23567178-23568063	-3.04458	0.00116501
chr8	23112165	23528805	416641	*	0.0535653	SLC25A37	chr8-23111694-23112636	1.72487	0.0422754
chr8	23163741	23528805	365065	*	0.0943596	SLC25A37	chr8-23163286-23164196	1.71582	0.0430973
chr8	23224780	23225126	347	*	0.0814732	TNFRSF10A	chr8-23224036-23225524	2.1406	0.0161533
chr8	23225126	23246636	21511	*	0.0756055	TNFRSF10A	chr8-23246182-23247089	1.86839	0.0308542
chr8	23225126	23332568	107443	*	-0.0589273	TNFRSF10A	chr8-23332076-23333059	-2.80718	0.0024989
chr8	23225126	23345506	120381	*	0.0503392	TNFRSF10A	chr8-23345033-23345978	1.79776	0.0361078
chr8	23225126	23528856	303731	*	0.0897012	TNFRSF10A	chr8-23528402-23529310	2.12078	0.01697
chr8	23225126	23567621	342496	*	-0.0671606	TNFRSF10A	chr8-23567178-23568063	-3.77216	8.0919e-05
chr8	23225126	23715094	489969	*	-0.0714164	TNFRSF10A	chr8-23714225-23715962	-2.9473	0.00160279
chr8	23243637	23246636	3000	*	0.0508322	CHMP7	chr8-23246182-23247089	2.71584	0.00330538
chr8	23246636	23425328	178693	*	-0.0545957	LOXL2	chr8-23246182-23247089	-1.90379	0.0284687
chr8	23246636	23528805	282170	*	0.0943876	SLC25A37	chr8-23246182-23247089	1.73331	0.0415204
chr8	23332568	23425328	92761	*	0.0730347	LOXL2	chr8-23332076-23333059	2.63098	0.00425691
chr8	23332568	23528805	196238	*	-0.0855359	SLC25A37	chr8-23332076-23333059	-2.51907	0.00588325
chr8	23425328	23567621	142294	*	0.0791277	LOXL2	chr8-23567178-23568063	2.71408	0.00332303
chr8	23425328	23715094	289767	*	0.0901903	LOXL2	chr8-23714225-23715962	2.59361	0.00474865
chr8	23425328	23734554	309227	*	0.0533299	LOXL2	chr8-23734091-23735016	1.64779	0.0496981
chr8	23425328	23737045	311718	*	0.0521121	LOXL2	chr8-23736600-23737489	2.00337	0.0225686
chr8	23425328	23854400	429073	*	-0.0520976	LOXL2	chr8-23853843-23854957	-2.16126	0.0153377
chr8	23425328	23881436	456109	*	0.0701884	LOXL2	chr8-23880961-23881910	2.73108	0.00315636
chr8	23457646	23854807	397162	*	0.079176	STC1	chr8-23457168-23458124	2.05572	0.0199047
chr8	23457695	23528856	71162	*	0.0582301	ENTPD4	chr8-23528402-23529310	2.45301	0.00708331
chr8	23528805	23528856	52	*	0.108671	SLC25A37	chr8-23528402-23529310	1.86073	0.0313915
chr8	23528805	23567621	38817	*	-0.101248	SLC25A37	chr8-23567178-23568063	-2.80859	0.00248795
chr8	23528805	23715094	186290	*	-0.135209	SLC25A37	chr8-23714225-23715962	-3.84877	5.93569e-05
chr8	23528805	23734554	205750	*	-0.0654829	SLC25A37	chr8-23734091-23735016	-1.79936	0.0359811
chr8	23528805	23737045	208241	*	-0.0758197	SLC25A37	chr8-23736600-23737489	-2.25728	0.0119954
chr8	23528805	23738369	209565	*	-0.053401	SLC25A37	chr8-23737942-23738795	-1.71934	0.0427767
chr8	23528805	23854400	325596	*	0.092944	SLC25A37	chr8-23853843-23854957	2.50307	0.0061561
chr8	23528805	23977183	448379	*	0.0568895	SLC25A37	chr8-23976720-23977645	1.93215	0.0266702
chr8	23528805	23979723	450919	*	0.0852429	SLC25A37	chr8-23978521-23980925	2.84682	0.00220795
chr8	23528805	23990497	461693	*	0.0811696	SLC25A37	chr8-23990055-23990938	3.14777	0.00082261
chr8	23528805	24018871	490067	*	0.081818	SLC25A37	chr8-24018402-24019340	2.54656	0.00543952
chr8	23528856	23854807	325952	*	0.0694983	STC1	chr8-23528402-23529310	1.9657	0.0246665
chr8	23567621	23854807	287187	*	-0.0507743	STC1	chr8-23567178-23568063	-2.86899	0.00205891
chr8	23682927	24080119	397193	*	0.0608945	NKX3-1	chr8-24079655-24080582	4.89966	4.80007e-07
chr8	23715094	23854807	139714	*	-0.0678461	STC1	chr8-23714225-23715962	-3.12824	0.000879269
chr8	23761718	23854807	93090	*	0.0527356	STC1	chr8-23761232-23762204	2.31028	0.0104364
chr8	23854400	23854807	408	*	0.0986812	STC1	chr8-23853843-23854957	4.8684	5.62523e-07
chr8	23854807	23979723	124917	*	0.100426	STC1	chr8-23978521-23980925	5.2655	6.99025e-08
chr8	23854807	23990497	135691	*	0.0853076	STC1	chr8-23990055-23990938	5.00002	2.86629e-07
chr8	23854807	24015442	160636	*	0.0587141	STC1	chr8-24014963-24015920	2.97849	0.00144835
chr8	23854807	24018871	164065	*	0.099042	STC1	chr8-24018402-24019340	4.37598	6.04449e-06
chr8	23854807	24217291	362485	*	0.0565978	STC1	chr8-24216851-24217731	3.40223	0.000334191
chr8	23854807	24218847	364041	*	0.0777708	STC1	chr8-24218362-24219331	3.88802	5.05316e-05
chr8	23854807	24251757	396951	*	-0.0502116	STC1	chr8-24251290-24252223	-2.1039	0.0176937
chr8	24272125	24440930	168806	*	0.0689263	ADAM7	chr8-24271649-24272600	8.77764	8.34674e-19
chr8	24689823	24913012	223190	*	0.0551967	NEFM	chr8-24688952-24690693	5.23653	8.18129e-08
chr8	24887059	24957110	70052	*	0.0533211	NEFL	chr8-24886570-24887547	2.37578	0.00875605
chr8	24887059	25184723	297665	*	0.0660474	DOCK5	chr8-24886570-24887547	1.9209	0.0273721
chr8	24913012	24913218	207	*	0.0535022	NEFM	chr8-24912297-24914138	3.7106	0.000103385
chr8	24913012	24956334	43323	*	0.0778515	NEFM	chr8-24955848-24956820	4.07819	2.26934e-05
chr8	24914935	24957110	42176	*	0.0782464	NEFL	chr8-24914471-24915399	2.36564	0.00899942
chr8	24914935	25184723	269789	*	0.116801	DOCK5	chr8-24914471-24915399	2.1618	0.0153168
chr8	24955109	24957110	2002	*	0.0525976	NEFL	chr8-24954739-24955479	2.63628	0.00419104
chr8	24955109	25184723	229615	*	0.0694496	DOCK5	chr8-24954739-24955479	2.15062	0.0157531
chr8	24956334	24957110	777	*	0.118202	NEFL	chr8-24955848-24956820	3.27839	0.000522008
chr8	24956334	25184723	228390	*	0.157822	DOCK5	chr8-24955848-24956820	2.43456	0.00745492
chr8	24957110	24977849	20740	*	0.0686743	NEFL	chr8-24977366-24978331	2.88064	0.00198437
chr8	24957110	25000346	43237	*	0.0749337	NEFL	chr8-24999665-25001027	3.0399	0.00118329
chr8	24957110	25007646	50537	*	0.0535987	NEFL	chr8-25007020-25008272	2.29034	0.0110007
chr8	24957110	25184661	227552	*	0.0915416	NEFL	chr8-25184178-25185143	2.65476	0.00396827
chr8	24957110	25385418	428309	*	0.0638846	NEFL	chr8-25384947-25385889	2.79604	0.00258667
chr8	24957739	25184723	226985	*	0.0630138	DOCK5	chr8-24957384-24958093	1.96931	0.0244585
chr8	25000346	25184723	184378	*	0.123756	DOCK5	chr8-24999665-25001027	2.91877	0.00175707
chr8	25007646	25184723	177078	*	0.0863949	DOCK5	chr8-25007020-25008272	2.11781	0.0170954
chr8	25183628	25184723	1096	*	0.080236	DOCK5	chr8-25183315-25183940	2.32513	0.0100325
chr8	25184661	25184723	63	*	0.14497	DOCK5	chr8-25184178-25185143	2.75146	0.00296654
chr8	25184723	25185801	1079	*	0.0760305	DOCK5	chr8-25185482-25186120	2.37094	0.00887147
chr8	25184723	25232352	47630	*	0.0580919	DOCK5	chr8-25231922-25232781	3.17201	0.000756944
chr8	25184723	25299326	114604	*	-0.0669746	DOCK5	chr8-25298891-25299760	-2.51922	0.00588075
chr8	25184723	25385418	200696	*	0.0672165	DOCK5	chr8-25384947-25385889	1.88146	0.0299544
chr8	25184723	25458733	274011	*	0.13212	DOCK5	chr8-25458293-25459173	3.16987	0.000762544
chr8	25184723	25479490	294768	*	0.0748293	DOCK5	chr8-25478967-25480013	2.0686	0.019292
chr8	25458733	25458997	265	*	0.0887321	CDCA2	chr8-25458293-25459173	2.07276	0.0190972
chr8	25894495	26045397	150903	*	-0.0573668	EBF2	chr8-25894044-25894945	-1.94771	0.025725
chr8	25894495	26198431	303937	*	-0.0710364	DSRCT-NG18	chr8-25894044-25894945	-2.06482	0.0194699
chr8	26045397	26105507	60111	*	0.105435	EBF2	chr8-26104859-26106154	2.28944	0.0110268
chr8	26045397	26169584	124188	*	0.0576031	EBF2	chr8-26169174-26169994	1.77841	0.037668
chr8	26045397	26198525	153129	*	0.0963822	EBF2	chr8-26198069-26198981	2.57084	0.0050726
chr8	26045397	26203135	157739	*	-0.0724388	EBF2	chr8-26202834-26203435	-2.17489	0.014819
chr8	26045397	26204343	158947	*	-0.112336	EBF2	chr8-26203501-26205185	-2.96396	0.00151856
chr8	26045397	26287131	241735	*	0.142633	EBF2	chr8-26286097-26288164	3.56759	0.000180138
chr8	26045397	26327566	282170	*	-0.0568139	EBF2	chr8-26327046-26328086	-1.72672	0.0421091
chr8	26045397	26383186	337790	*	-0.0879308	EBF2	chr8-26382730-26383642	-1.95647	0.0252048
chr8	26045397	26409630	364234	*	0.0902238	EBF2	chr8-26409182-26410078	2.29975	0.0107313
chr8	26045397	26440721	395325	*	0.0790289	EBF2	chr8-26440187-26441254	1.76741	0.0385799
chr8	26045397	26512417	467021	*	-0.0774729	EBF2	chr8-26511946-26512887	-2.03195	0.0210792
chr8	26045480	26291491	246012	*	-0.0653645	PPP2R2A	chr8-26045022-26045937	-1.70637	0.0439698
chr8	26045480	26514092	468613	*	0.119145	PNMA2	chr8-26045022-26045937	1.93599	0.0264343
chr8	26088869	26514092	425224	*	0.0593855	PNMA2	chr8-26088410-26089328	1.6723	0.0472327
chr8	26105507	26198431	92925	*	0.132105	DSRCT-NG18	chr8-26104859-26106154	2.47591	0.00664478
chr8	26105507	26291491	185985	*	0.0880791	PPP2R2A	chr8-26104859-26106154	2.28358	0.011198
chr8	26105507	26514022	408516	*	-0.0881463	DPYSL2	chr8-26104859-26106154	-2.6313	0.00425292
chr8	26105507	26514092	408586	*	-0.106891	PNMA2	chr8-26104859-26106154	-1.9875	0.0234335
chr8	26169584	26291491	121908	*	0.0536827	PPP2R2A	chr8-26169174-26169994	1.94987	0.025596
chr8	26169584	26514022	344439	*	-0.0569889	DPYSL2	chr8-26169174-26169994	-2.0266	0.0213516
chr8	26169584	26514092	344509	*	-0.063293	PNMA2	chr8-26169174-26169994	-1.87586	0.0303374
chr8	26198431	26198525	95	*	0.14822	DSRCT-NG18	chr8-26198069-26198981	3.73111	9.53177e-05
chr8	26198431	26203135	4705	*	-0.0924277	DSRCT-NG18	chr8-26202834-26203435	-2.30101	0.0106955
chr8	26198431	26204343	5913	*	-0.132214	DSRCT-NG18	chr8-26203501-26205185	-3.40905	0.000325945
chr8	26198431	26287131	88701	*	0.158163	DSRCT-NG18	chr8-26286097-26288164	3.77923	7.8658e-05
chr8	26198431	26383186	184756	*	-0.12554	DSRCT-NG18	chr8-26382730-26383642	-2.06265	0.0195731
chr8	26198431	26414632	216202	*	-0.0661072	DSRCT-NG18	chr8-26414146-26415118	-1.9983	0.022842
chr8	26198431	26484120	285690	*	0.0850108	DSRCT-NG18	chr8-26483658-26484581	1.7568	0.0394758
chr8	26198431	26512417	313987	*	-0.0990985	DSRCT-NG18	chr8-26511946-26512887	-2.36406	0.00903797
chr8	26198431	26572501	374071	*	-0.102482	DSRCT-NG18	chr8-26571958-26573044	-2.41423	0.00788422
chr8	26198431	26577686	379256	*	-0.120797	DSRCT-NG18	chr8-26577263-26578109	-2.31768	0.0102333
chr8	26198431	26611631	413201	*	-0.0875036	DSRCT-NG18	chr8-26611151-26612110	-2.16228	0.0152982
chr8	26198431	26622003	423573	*	-0.0633132	DSRCT-NG18	chr8-26621502-26622504	-1.6802	0.0464589
chr8	26198431	26670787	472357	*	-0.0655754	DSRCT-NG18	chr8-26670281-26671292	-1.70703	0.043908
chr8	26198431	26679961	481531	*	-0.0556194	DSRCT-NG18	chr8-26679502-26680419	-1.67226	0.0472369
chr8	26198525	26291491	92967	*	0.101219	PPP2R2A	chr8-26198069-26198981	3.41503	0.000318875
chr8	26198525	26514022	315498	*	-0.0854428	DPYSL2	chr8-26198069-26198981	-2.72116	0.00325266
chr8	26198525	26514092	315568	*	-0.120025	PNMA2	chr8-26198069-26198981	-3.20921	0.000665494
chr8	26202234	26514092	311859	*	0.0613213	PNMA2	chr8-26201734-26202734	1.65281	0.0491848
chr8	26203135	26514022	310888	*	0.0686318	DPYSL2	chr8-26202834-26203435	3.03055	0.00122055
chr8	26203135	26514092	310958	*	0.0981915	PNMA2	chr8-26202834-26203435	2.71786	0.00328525
chr8	26204343	26291491	87149	*	-0.0729861	PPP2R2A	chr8-26203501-26205185	-2.60419	0.00460456
chr8	26204343	26514022	309680	*	0.0748875	DPYSL2	chr8-26203501-26205185	2.67866	0.00369582
chr8	26204343	26514092	309750	*	0.158645	PNMA2	chr8-26203501-26205185	4.3974	5.47789e-06
chr8	26262858	26514092	251235	*	0.0551466	PNMA2	chr8-26262408-26263307	1.78389	0.0372204
chr8	26287131	26291491	4361	*	0.120735	PPP2R2A	chr8-26286097-26288164	3.64919	0.000131536
chr8	26287131	26514022	226892	*	-0.0975841	DPYSL2	chr8-26286097-26288164	-3.86586	5.53499e-05
chr8	26287131	26514092	226962	*	-0.136572	PNMA2	chr8-26286097-26288164	-3.88552	5.10553e-05
chr8	26291491	26383186	91696	*	-0.0796135	PPP2R2A	chr8-26382730-26383642	-1.7263	0.0421471
chr8	26291491	26484120	192630	*	0.066663	PPP2R2A	chr8-26483658-26484581	2.11019	0.017421
chr8	26291491	26512417	220927	*	-0.0634846	PPP2R2A	chr8-26511946-26512887	-2.01719	0.0218377
chr8	26291491	26571379	279889	*	-0.0530922	PPP2R2A	chr8-26570904-26571854	-1.66135	0.0483219
chr8	26291491	26572501	281011	*	-0.0580166	PPP2R2A	chr8-26571958-26573044	-1.97996	0.0238539
chr8	26291491	26577686	286196	*	-0.0763008	PPP2R2A	chr8-26577263-26578109	-1.69416	0.0451173
chr8	26291491	26622003	330513	*	-0.0576938	PPP2R2A	chr8-26621502-26622504	-2.28727	0.0110899
chr8	26291491	26719703	428213	*	-0.0630548	PPP2R2A	chr8-26719209-26720197	-2.02564	0.0214006
chr8	26291508	26514022	222515	*	0.0599782	DPYSL2	chr8-26291067-26291948	1.76111	0.0391103
chr8	26291508	26514092	222585	*	0.117434	PNMA2	chr8-26291067-26291948	1.86017	0.0314308
chr8	26305064	26514022	208959	*	0.0604355	DPYSL2	chr8-26304576-26305551	2.39426	0.00832704
chr8	26305064	26514092	209029	*	0.0653242	PNMA2	chr8-26304576-26305551	1.78473	0.0371522
chr8	26327566	26514092	186527	*	0.0690096	PNMA2	chr8-26327046-26328086	1.78382	0.0372266
chr8	26383186	26514022	130837	*	0.067913	DPYSL2	chr8-26382730-26383642	1.6648	0.0479759
chr8	26383186	26514092	130907	*	0.134917	PNMA2	chr8-26382730-26383642	1.81034	0.0351216
chr8	26383186	26867273	484088	*	0.138417	ADRA1A	chr8-26382730-26383642	2.03828	0.0207609
chr8	26409630	26514022	104393	*	-0.0714247	DPYSL2	chr8-26409182-26410078	-2.25215	0.0121564
chr8	26409630	26514092	104463	*	-0.0814745	PNMA2	chr8-26409182-26410078	-2.12023	0.0169935
chr8	26409630	26867273	457644	*	-0.0997102	ADRA1A	chr8-26409182-26410078	-1.67702	0.0467695
chr8	26414632	26514022	99391	*	0.0564041	DPYSL2	chr8-26414146-26415118	2.1522	0.0156907
chr8	26414632	26514092	99461	*	0.0856217	PNMA2	chr8-26414146-26415118	2.03876	0.0207369
chr8	26484120	26514022	29903	*	-0.0645217	DPYSL2	chr8-26483658-26484581	-2.3057	0.0105636
chr8	26484120	26514092	29973	*	-0.0674735	PNMA2	chr8-26483658-26484581	-1.66215	0.048241
chr8	26484120	26867273	383154	*	-0.0947852	ADRA1A	chr8-26483658-26484581	-1.97282	0.0242578
chr8	26512417	26514022	1606	*	0.0812554	DPYSL2	chr8-26511946-26512887	3.04726	0.0011547
chr8	26512417	26514092	1676	*	0.118603	PNMA2	chr8-26511946-26512887	2.83848	0.00226643
chr8	26512417	26867273	354857	*	0.120911	ADRA1A	chr8-26511946-26512887	2.5184	0.00589447
chr8	26514022	26572501	58480	*	0.0620582	DPYSL2	chr8-26571958-26573044	2.1499	0.0157814
chr8	26514022	26577686	63665	*	0.0683932	DPYSL2	chr8-26577263-26578109	2.26331	0.0118084
chr8	26514022	26609716	95695	*	0.0500028	DPYSL2	chr8-26609226-26610205	1.82391	0.0340828
chr8	26514022	26611631	97610	*	0.0741428	DPYSL2	chr8-26611151-26612110	2.69736	0.00349457
chr8	26514022	26622003	107982	*	0.0592297	DPYSL2	chr8-26621502-26622504	2.24798	0.0122886
chr8	26514022	26690941	176920	*	0.0559669	DPYSL2	chr8-26690482-26691400	2.1475	0.0158766
chr8	26514022	26719703	205682	*	0.0617316	DPYSL2	chr8-26719209-26720197	2.24288	0.0124522
chr8	26514022	26867263	353242	*	0.0581611	DPYSL2	chr8-26866816-26867709	2.59363	0.00474847
chr8	26514092	26572501	58410	*	0.110369	PNMA2	chr8-26571958-26573044	2.46193	0.0069096
chr8	26514092	26577686	63595	*	0.146392	PNMA2	chr8-26577263-26578109	2.35108	0.00935954
chr8	26514092	26611631	97540	*	0.106389	PNMA2	chr8-26611151-26612110	2.64291	0.00410988
chr8	26514092	26622003	107912	*	0.0988976	PNMA2	chr8-26621502-26622504	2.6867	0.0036081
chr8	26514092	26670787	156696	*	0.0824194	PNMA2	chr8-26670281-26671292	1.85158	0.0320429
chr8	26514092	26679961	165870	*	0.064543	PNMA2	chr8-26679502-26680419	1.71363	0.0432981
chr8	26514092	26701343	187252	*	0.0613289	PNMA2	chr8-26700889-26701796	1.96108	0.0249346
chr8	26514092	26719703	205612	*	0.0728887	PNMA2	chr8-26719209-26720197	1.92302	0.0272386
chr8	26514092	26841012	326921	*	0.0506702	PNMA2	chr8-26840636-26841387	2.37498	0.00877485
chr8	26514092	26867263	353172	*	0.108012	PNMA2	chr8-26866816-26867709	3.20001	0.000687107
chr8	26571379	26867273	295895	*	0.0859893	ADRA1A	chr8-26570904-26571854	1.66204	0.0482521
chr8	26572501	26867273	294773	*	0.15145	ADRA1A	chr8-26571958-26573044	3.12348	0.000893619
chr8	26577686	26867273	289588	*	0.140596	ADRA1A	chr8-26577263-26578109	2.32923	0.00992347
chr8	26611631	26867273	255643	*	0.0962406	ADRA1A	chr8-26611151-26612110	2.26446	0.0117728
chr8	26622003	26867273	245271	*	0.0733235	ADRA1A	chr8-26621502-26622504	1.76839	0.0384976
chr8	26670787	26867273	196487	*	0.0795093	ADRA1A	chr8-26670281-26671292	1.6724	0.0472227
chr8	26690941	26867273	176333	*	0.0697964	ADRA1A	chr8-26690482-26691400	1.70325	0.0442604
chr8	26701343	26867273	165931	*	0.0711879	ADRA1A	chr8-26700889-26701796	1.83412	0.033318
chr8	26701343	27189712	488370	*	0.077973	Ew-NG8	chr8-26700889-26701796	1.90965	0.0280894
chr8	26764307	26867273	102967	*	0.0905412	ADRA1A	chr8-26763838-26764776	2.04015	0.0206676
chr8	26840081	26867273	27193	*	0.090084	ADRA1A	chr8-26839623-26840538	2.10237	0.0177603
chr8	26840081	27189712	349632	*	0.0808151	Ew-NG8	chr8-26839623-26840538	1.74915	0.0401324
chr8	26840081	27258420	418340	*	0.085969	STMN4	chr8-26839623-26840538	1.79386	0.0364181
chr8	26867263	26867273	11	*	0.102198	ADRA1A	chr8-26866816-26867709	2.87109	0.00204528
chr8	26867263	27189712	322450	*	0.134638	Ew-NG8	chr8-26866816-26867709	2.60777	0.00455664
chr8	26867263	27258420	391158	*	0.133614	STMN4	chr8-26866816-26867709	3.06662	0.00108246
chr8	26867273	27169560	302288	*	0.0633055	ADRA1A	chr8-27169095-27170024	1.64571	0.0499114
chr8	26867273	27180654	313382	*	0.0738089	ADRA1A	chr8-27180151-27181157	1.8454	0.0324898
chr8	26867273	27184276	317004	*	0.0637019	ADRA1A	chr8-27183809-27184743	1.64596	0.049886
chr8	26867273	27185819	318547	*	0.080291	ADRA1A	chr8-27185323-27186314	1.8428	0.0326793
chr8	26867273	27189471	322199	*	0.13331	ADRA1A	chr8-27188980-27189961	3.15937	0.000790557
chr8	26867273	27192454	325182	*	0.0743656	ADRA1A	chr8-27192018-27192890	2.43445	0.00745728
chr8	26867273	27205138	337866	*	0.0857485	ADRA1A	chr8-27204629-27205646	1.75136	0.0399421
chr8	26867273	27212039	344767	*	0.0908625	ADRA1A	chr8-27211554-27212524	2.44841	0.00717439
chr8	26867273	27213675	346403	*	0.118312	ADRA1A	chr8-27213242-27214108	3.53218	0.000206077
chr8	26867273	27222502	355230	*	0.086125	ADRA1A	chr8-27222000-27223003	1.99327	0.0231157
chr8	26867273	27239304	372032	*	0.0821258	ADRA1A	chr8-27238770-27239837	1.72591	0.0421817
chr8	26867273	27241975	374703	*	0.113679	ADRA1A	chr8-27241312-27242638	2.15936	0.015411
chr8	26867273	27258506	391234	*	0.1001	ADRA1A	chr8-27258059-27258953	2.4754	0.00665428
chr8	26867273	27274592	407320	*	0.0798201	ADRA1A	chr8-27274123-27275061	1.92622	0.0270382
chr8	26867273	27311439	444167	*	0.122653	ADRA1A	chr8-27310979-27311899	1.88992	0.0293841
chr8	26867273	27333458	466186	*	0.0867055	ADRA1A	chr8-27332976-27333940	1.68054	0.0464262
chr8	27108413	27258420	150008	*	0.0943799	STMN4	chr8-27107916-27108910	1.78422	0.0371942
chr8	27158968	27189712	30745	*	0.0651422	Ew-NG8	chr8-27158445-27159490	1.66102	0.0483544
chr8	27167056	27189712	22657	*	0.0622529	Ew-NG8	chr8-27166638-27167473	1.8266	0.0338799
chr8	27167056	27258420	91365	*	0.0595066	STMN4	chr8-27166638-27167473	2.11128	0.017374
chr8	27169560	27258420	88861	*	0.0707178	STMN4	chr8-27169095-27170024	1.72628	0.0421483
chr8	27179274	27189712	10439	*	0.118505	Ew-NG8	chr8-27178765-27179783	2.30053	0.0107092
chr8	27180654	27189712	9059	*	0.0962624	Ew-NG8	chr8-27180151-27181157	1.83126	0.0335312
chr8	27180654	27258420	77767	*	0.0793441	STMN4	chr8-27180151-27181157	1.70524	0.0440749
chr8	27183327	27189712	6386	*	0.0706624	Ew-NG8	chr8-27182928-27183726	1.88078	0.0300009
chr8	27183327	27258420	75094	*	0.0662229	STMN4	chr8-27182928-27183726	2.08841	0.0183803
chr8	27185819	27189712	3894	*	0.114341	Ew-NG8	chr8-27185323-27186314	1.83926	0.0329383
chr8	27185819	27258420	72602	*	0.140562	STMN4	chr8-27185323-27186314	2.56774	0.0051182
chr8	27185819	27311482	125664	*	0.0748213	PTK2B	chr8-27185323-27186314	3.74374	9.06491e-05
chr8	27187943	27258420	70478	*	0.0738958	STMN4	chr8-27187591-27188294	1.78343	0.0372578
chr8	27189471	27189712	242	*	0.190942	Ew-NG8	chr8-27188980-27189961	3.26537	0.000546596
chr8	27189471	27258420	68950	*	0.188091	STMN4	chr8-27188980-27189961	3.64746	0.000132425
chr8	27189471	27311319	121849	*	0.0792657	TRIM35	chr8-27188980-27189961	4.30781	8.24394e-06
chr8	27189471	27311482	122012	*	0.0640482	PTK2B	chr8-27188980-27189961	3.46458	0.000265526
chr8	27189712	27192454	2743	*	0.0872484	Ew-NG8	chr8-27192018-27192890	2.43622	0.00742082
chr8	27189712	27205138	15427	*	0.103558	Ew-NG8	chr8-27204629-27205646	1.65454	0.0490088
chr8	27189712	27212039	22328	*	0.0957284	Ew-NG8	chr8-27211554-27212524	1.82155	0.0342613
chr8	27189712	27213675	23964	*	0.144138	Ew-NG8	chr8-27213242-27214108	3.7838	7.72273e-05
chr8	27189712	27222502	32791	*	0.0974791	Ew-NG8	chr8-27222000-27223003	1.85268	0.0319641
chr8	27189712	27231932	42221	*	0.101078	Ew-NG8	chr8-27231425-27232438	1.66498	0.0479585
chr8	27189712	27234474	44763	*	0.062491	Ew-NG8	chr8-27234052-27234896	1.8968	0.0289272
chr8	27189712	27239304	49593	*	0.105522	Ew-NG8	chr8-27238770-27239837	1.72682	0.0421
chr8	27189712	27241975	52264	*	0.157313	Ew-NG8	chr8-27241312-27242638	2.10217	0.0177692
chr8	27189712	27258506	68795	*	0.114458	Ew-NG8	chr8-27258059-27258953	2.16917	0.0150349
chr8	27189712	27274592	84881	*	0.11714	Ew-NG8	chr8-27274123-27275061	1.93081	0.0267535
chr8	27189712	27311439	121728	*	0.174523	Ew-NG8	chr8-27310979-27311899	1.96404	0.0247625
chr8	27189712	27333458	143747	*	0.0974932	Ew-NG8	chr8-27332976-27333940	1.83538	0.0332245
chr8	27192454	27258420	65967	*	0.0722338	STMN4	chr8-27192018-27192890	1.9827	0.0237006
chr8	27205138	27258420	53283	*	0.110141	STMN4	chr8-27204629-27205646	2.18283	0.0145243
chr8	27212039	27258420	46382	*	0.094415	STMN4	chr8-27211554-27212524	1.85597	0.031729
chr8	27213675	27258420	44746	*	0.138176	STMN4	chr8-27213242-27214108	3.91441	4.53137e-05
chr8	27213675	27311319	97645	*	0.0812986	TRIM35	chr8-27213242-27214108	5.61403	9.88355e-09
chr8	27222502	27311482	88981	*	0.0665729	PTK2B	chr8-27222000-27223003	3.49396	0.000237959
chr8	27223737	27258420	34684	*	0.0524078	STMN4	chr8-27223307-27224167	1.7629	0.0389587
chr8	27231932	27311482	79551	*	0.0526235	PTK2B	chr8-27231425-27232438	2.55762	0.0052696
chr8	27234474	27258420	23947	*	0.0752872	STMN4	chr8-27234052-27234896	2.31145	0.0104041
chr8	27239304	27258420	19117	*	0.0996885	STMN4	chr8-27238770-27239837	1.74855	0.0401848
chr8	27241975	27258420	16446	*	0.160004	STMN4	chr8-27241312-27242638	2.03266	0.0210434
chr8	27241975	27311319	69345	*	0.0669016	TRIM35	chr8-27241312-27242638	2.60024	0.00465788
chr8	27241975	27311482	69508	*	0.0553018	PTK2B	chr8-27241312-27242638	2.18816	0.0143288
chr8	27258420	27258506	87	*	0.103127	STMN4	chr8-27258059-27258953	2.15924	0.0154158
chr8	27258420	27274592	16173	*	0.117028	STMN4	chr8-27274123-27275061	2.22665	0.0129852
chr8	27258420	27311439	53020	*	0.15895	STMN4	chr8-27310979-27311899	1.97281	0.0242584
chr8	27258420	27333458	75039	*	0.0887988	STMN4	chr8-27332976-27333940	1.72431	0.0423258
chr8	27258420	27464591	206172	*	0.0520936	STMN4	chr8-27464183-27464999	1.79631	0.0362228
chr8	27274592	27311482	36891	*	0.0633596	PTK2B	chr8-27274123-27275061	3.18309	0.00072856
chr8	27311319	27311439	121	*	0.0640354	TRIM35	chr8-27310979-27311899	1.94166	0.0260892
chr8	27311319	27774459	463141	*	0.0524181	TRIM35	chr8-27774006-27774912	2.67028	0.00378937
chr8	27311439	27311482	44	*	0.0662963	PTK2B	chr8-27310979-27311899	2.1039	0.0176936
chr8	27311482	27774459	462978	*	0.0622024	PTK2B	chr8-27774006-27774912	3.31967	0.000450621
chr8	27683709	27838095	154387	*	0.0671503	PBK	chr8-27683247-27684170	1.98756	0.0234302
chr8	27774459	28089673	315215	*	0.097989	ELP3	chr8-27774006-27774912	3.11874	0.000908145
chr8	27836422	27838095	1674	*	0.0507088	PBK	chr8-27835991-27836852	1.65877	0.0485807
chr8	27844778	28316986	472209	*	0.056773	PNOC	chr8-27844175-27845381	5.91513	1.65805e-09
chr8	28004617	28089673	85057	*	0.145358	ELP3	chr8-28004116-28005117	4.16085	1.58534e-05
chr8	28004617	28490318	485702	*	0.0672403	FBXO16	chr8-28004116-28005117	4.05919	2.46217e-05
chr8	28004617	28494205	489589	*	0.0864434	FZD3	chr8-28004116-28005117	4.70614	1.26224e-06
chr8	28057167	28089673	32507	*	0.0683524	ELP3	chr8-28056593-28057741	2.04029	0.0206607
chr8	28089673	28093024	3352	*	0.082038	ELP3	chr8-28092517-28093531	2.02911	0.0212236
chr8	28089673	28117496	27824	*	0.0510641	ELP3	chr8-28117102-28117889	1.95384	0.0253603
chr8	28089673	28118749	29077	*	0.0936739	ELP3	chr8-28118270-28119227	2.8186	0.00241169
chr8	28089673	28142830	53158	*	0.0549638	ELP3	chr8-28142114-28143546	1.77973	0.0375599
chr8	28089673	28308094	218422	*	0.110653	ELP3	chr8-28307585-28308603	2.56115	0.0052163
chr8	28089673	28324459	234787	*	0.073269	ELP3	chr8-28323974-28324944	2.08733	0.0184292
chr8	28089673	28348036	258364	*	0.0726687	ELP3	chr8-28347227-28348844	2.07844	0.0188344
chr8	28089673	28365969	276297	*	0.0834323	ELP3	chr8-28365489-28366449	2.67864	0.00369613
chr8	28089673	28386303	296631	*	0.0914949	ELP3	chr8-28385812-28386793	1.88553	0.0296791
chr8	28089673	28401125	311453	*	0.0613002	ELP3	chr8-28400754-28401495	1.99403	0.0230743
chr8	28089673	28402122	312450	*	0.114792	ELP3	chr8-28401678-28402566	1.99741	0.0228903
chr8	28089673	28441224	351552	*	-0.0855094	ELP3	chr8-28440768-28441680	-2.05985	0.0197064
chr8	28089673	28490395	400723	*	0.0938576	ELP3	chr8-28489940-28490849	3.04257	0.00117284
chr8	28089673	28494248	404576	*	0.0992253	ELP3	chr8-28493800-28494695	2.16987	0.0150083
chr8	28093024	28494205	401182	*	0.0579764	FZD3	chr8-28092517-28093531	2.42666	0.00761931
chr8	28259003	28316986	57984	*	0.057719	PNOC	chr8-28258519-28259486	6.82866	4.28555e-12
chr8	28308094	28490318	182225	*	0.053973	FBXO16	chr8-28307585-28308603	2.93797	0.00165184
chr8	28308094	28494205	186112	*	0.0508042	FZD3	chr8-28307585-28308603	2.03056	0.0211496
chr8	28348036	28494205	146170	*	0.050487	FZD3	chr8-28347227-28348844	2.44055	0.0073325
chr8	28365969	28494205	128237	*	0.0717247	FZD3	chr8-28365489-28366449	3.56587	0.000181325
chr8	28386303	28494205	107903	*	0.067921	FZD3	chr8-28385812-28386793	2.13756	0.0162764
chr8	28386303	28600469	214167	*	0.0507595	EXTL3	chr8-28385812-28386793	2.30456	0.0105955
chr8	28401125	28494205	93081	*	0.0529697	FZD3	chr8-28400754-28401495	2.44263	0.00729035
chr8	28401125	28890394	489270	*	0.0658232	HMBOX1	chr8-28400754-28401495	1.79144	0.0366114
chr8	28402122	28494205	92084	*	0.0762441	FZD3	chr8-28401678-28402566	2.24165	0.012492
chr8	28402122	28600469	198348	*	0.0515862	EXTL3	chr8-28401678-28402566	2.04769	0.020295
chr8	28402122	28890242	488121	*	0.0883653	INTS9	chr8-28401678-28402566	2.29265	0.010934
chr8	28402122	28890394	488273	*	0.109356	HMBOX1	chr8-28401678-28402566	2.00998	0.0222167
chr8	28441224	28890242	449019	*	-0.0506462	INTS9	chr8-28440768-28441680	-2.19734	0.013998
chr8	28441224	28890394	449171	*	-0.106583	HMBOX1	chr8-28440768-28441680	-2.54406	0.00547869
chr8	28490318	28622574	132257	*	0.0746177	FBXO16	chr8-28622100-28623048	2.94997	0.00158903
chr8	28490318	28890211	399894	*	0.0555632	FBXO16	chr8-28889727-28890694	2.3825	0.00859773
chr8	28490395	28494205	3811	*	0.0632331	FZD3	chr8-28489940-28490849	3.37462	0.000369582
chr8	28490395	28890242	399848	*	0.0655296	INTS9	chr8-28489940-28490849	3.43794	0.000293081
chr8	28490395	28890394	400000	*	0.105156	HMBOX1	chr8-28489940-28490849	3.40554	0.000330167
chr8	28494205	28494248	44	*	0.0619568	FZD3	chr8-28493800-28494695	2.07706	0.0188981
chr8	28494205	28622574	128370	*	0.0983921	FZD3	chr8-28622100-28623048	2.76399	0.00285497
chr8	28494205	28701523	207319	*	0.0588826	FZD3	chr8-28701060-28701986	1.74124	0.0408209
chr8	28494205	28890211	396007	*	0.0687853	FZD3	chr8-28889727-28890694	2.25891	0.0119445
chr8	28494248	28890242	395995	*	0.0869844	INTS9	chr8-28493800-28494695	2.51072	0.00602427
chr8	28494248	28890394	396147	*	0.112142	HMBOX1	chr8-28493800-28494695	2.36513	0.00901182
chr8	28622574	28890242	267669	*	0.0930723	INTS9	chr8-28622100-28623048	2.13878	0.0162269
chr8	28622574	28890394	267821	*	0.129835	HMBOX1	chr8-28622100-28623048	1.99984	0.022759
chr8	28701523	28890394	188872	*	0.115577	HMBOX1	chr8-28701060-28701986	2.09758	0.0179713
chr8	28810722	28890394	79673	*	-0.109875	HMBOX1	chr8-28810262-28811182	-2.1455	0.0159566
chr8	28810722	29263124	452403	*	-0.0776026	KIF13B	chr8-28810262-28811182	-1.90355	0.0284843
chr8	28822871	29263124	440254	*	-0.0515459	KIF13B	chr8-28822434-28823307	-1.99992	0.0227543
chr8	28848815	28890394	41580	*	-0.0926009	HMBOX1	chr8-28848350-28849279	-1.7192	0.0427891
chr8	28848815	29263124	414310	*	-0.0706066	KIF13B	chr8-28848350-28849279	-2.04977	0.0201936
chr8	28890211	28890242	32	*	0.0791187	INTS9	chr8-28889727-28890694	2.14983	0.0157843
chr8	28890211	28890394	184	*	0.12352	HMBOX1	chr8-28889727-28890694	2.25398	0.0120988
chr8	28890242	29250134	359893	*	0.0509502	INTS9	chr8-29249668-29250600	2.63796	0.00417032
chr8	28890394	28893538	3145	*	0.068029	HMBOX1	chr8-28893071-28894005	1.95602	0.0252311
chr8	28890394	28895522	5129	*	0.0843792	HMBOX1	chr8-28894745-28896298	2.09114	0.0182576
chr8	28890394	29042886	152493	*	-0.106752	HMBOX1	chr8-29042421-29043350	-2.13688	0.0163038
chr8	28890394	29088091	197698	*	0.0658302	HMBOX1	chr8-29087226-29088955	1.83407	0.0333221
chr8	28890394	29125544	235151	*	0.106137	HMBOX1	chr8-29125105-29125983	4.18581	1.42075e-05
chr8	28890394	29127089	236696	*	0.0823883	HMBOX1	chr8-29126523-29127655	2.18184	0.0145605
chr8	28890394	29250134	359741	*	0.0815238	HMBOX1	chr8-29249668-29250600	2.33564	0.00975494
chr8	28890394	29289650	399257	*	0.0592377	HMBOX1	chr8-29289158-29290142	1.74709	0.0403112
chr8	28895522	29263124	367603	*	0.0508091	KIF13B	chr8-28894745-28896298	1.86073	0.0313911
chr8	29042886	29263124	220239	*	-0.0758741	KIF13B	chr8-29042421-29043350	-2.00944	0.0222454
chr8	29088091	29263124	175034	*	0.0600084	KIF13B	chr8-29087226-29088955	1.96375	0.0247794
chr8	29127089	29263124	136036	*	0.0523326	KIF13B	chr8-29126523-29127655	1.91865	0.0275143
chr8	29250134	29263124	12991	*	0.0668812	KIF13B	chr8-29249668-29250600	2.60988	0.00452869
chr8	29263124	29409692	146569	*	-0.0532908	KIF13B	chr8-29409257-29410126	-2.29475	0.0108738
chr8	29263124	29459608	196485	*	0.0804389	KIF13B	chr8-29458828-29460388	3.06665	0.00108236
chr8	29801564	30083208	281645	*	-0.0551682	SARAF	chr8-29801117-29802010	-1.75686	0.0394709
chr8	29804433	30095398	290966	*	-0.0513847	LEPROTL1	chr8-29803935-29804931	-2.15225	0.0156887
chr8	29848392	30083208	234817	*	0.0584659	SARAF	chr8-29847924-29848860	2.14497	0.0159774
chr8	29848392	30095398	247007	*	0.0502464	LEPROTL1	chr8-29847924-29848860	1.94261	0.0260317
chr8	29886054	30095398	209345	*	0.0541625	LEPROTL1	chr8-29885560-29886548	2.05041	0.020162
chr8	29999444	30083208	83765	*	-0.0819348	SARAF	chr8-29998987-29999900	-2.32917	0.00992494
chr8	29999444	30095398	95955	*	-0.0780955	LEPROTL1	chr8-29998987-29999900	-2.53643	0.0055995
chr8	30033620	30095398	61779	*	0.0596844	LEPROTL1	chr8-30033124-30034115	1.79089	0.0366553
chr8	30083148	30083208	61	*	0.10215	SARAF	chr8-30082697-30083599	2.20501	0.0137267
chr8	30083148	30095398	12251	*	0.0890799	LEPROTL1	chr8-30082697-30083599	2.23943	0.0125641
chr8	30083208	30113355	30148	*	0.0585145	SARAF	chr8-30112816-30113893	1.89768	0.028869
chr8	30095398	30113355	17958	*	0.083931	LEPROTL1	chr8-30112816-30113893	3.11164	0.000930251
chr8	30095398	30156453	61056	*	0.0817408	LEPROTL1	chr8-30155966-30156939	1.87315	0.0305236
chr8	30503127	30658251	155125	*	0.0536858	GTF2E2	chr8-30502649-30503604	1.83725	0.0330867
chr8	30556019	30732247	176229	*	0.0596372	UBXN8	chr8-30555546-30556492	1.87358	0.0304943
chr8	30658243	30658251	9	*	0.0925125	GTF2E2	chr8-30657786-30658699	1.66663	0.0477945
chr8	30658243	30732247	74005	*	0.0704722	UBXN8	chr8-30657786-30658699	1.89548	0.0290147
chr8	30658243	30890606	232364	*	0.133644	TEX15	chr8-30657786-30658699	1.73133	0.0416968
chr8	30658243	31033801	375559	*	0.128703	WRN	chr8-30657786-30658699	2.00681	0.0223847
chr8	30658251	30727884	69634	*	0.110055	GTF2E2	chr8-30727422-30728346	1.72498	0.0422657
chr8	30658251	30737755	79505	*	-0.0767422	GTF2E2	chr8-30737285-30738225	-2.55032	0.00538122
chr8	30658251	30744217	85967	*	0.0725307	GTF2E2	chr8-30743743-30744691	1.81576	0.0347032
chr8	30658251	30904608	246358	*	0.0542534	GTF2E2	chr8-30904130-30905085	1.90167	0.0286071
chr8	30658251	31033688	375438	*	0.096834	GTF2E2	chr8-31033238-31034137	1.94468	0.0259065
chr8	30658251	31057208	398958	*	0.0584088	GTF2E2	chr8-31056638-31057777	1.82802	0.0337734
chr8	30723084	30732247	9164	*	0.0500867	UBXN8	chr8-30722578-30723589	2.345	0.00951356
chr8	30723084	31033801	310718	*	0.0765178	WRN	chr8-30722578-30723589	2.12807	0.0166657
chr8	30727884	30732247	4364	*	0.0704739	UBXN8	chr8-30727422-30728346	1.72034	0.0426856
chr8	30727884	30890606	162723	*	0.150278	TEX15	chr8-30727422-30728346	1.77953	0.0375761
chr8	30727884	31033801	305918	*	0.127667	WRN	chr8-30727422-30728346	1.94076	0.0261434
chr8	30732247	30737755	5509	*	-0.0524135	UBXN8	chr8-30737285-30738225	-2.78158	0.00270478
chr8	30732247	30912160	179914	*	0.0715032	UBXN8	chr8-30911675-30912644	1.64543	0.0499402
chr8	30732247	31033688	301442	*	0.064605	UBXN8	chr8-31033238-31034137	1.76947	0.0384075
chr8	30737755	30890606	152852	*	-0.120364	TEX15	chr8-30737285-30738225	-2.70299	0.00343599
chr8	30737755	31033801	296047	*	-0.0959626	WRN	chr8-30737285-30738225	-2.25343	0.0121159
chr8	30804642	30890606	85965	*	0.0731667	TEX15	chr8-30804197-30805086	2.15467	0.0155937
chr8	30804642	31033801	229160	*	0.053317	WRN	chr8-30804197-30805086	1.96255	0.0248492
chr8	30876461	30890606	14146	*	0.0962334	TEX15	chr8-30876000-30876922	2.16215	0.0153035
chr8	30876461	31033801	157341	*	0.0518545	WRN	chr8-30876000-30876922	1.7693	0.0384219
chr8	30890606	30912160	21555	*	0.15154	TEX15	chr8-30911675-30912644	1.73257	0.0415865
chr8	30890606	31057208	166603	*	0.112298	TEX15	chr8-31056638-31057777	2.26038	0.0118988
chr8	30890606	31185076	294471	*	0.0702267	TEX15	chr8-31184241-31185910	1.64744	0.0497335
chr8	30890606	31195073	304468	*	0.0758403	TEX15	chr8-31194163-31195982	1.75452	0.039671
chr8	30890606	31286231	395626	*	0.0991458	TEX15	chr8-31285742-31286720	2.18383	0.0144874
chr8	30904608	31033801	129194	*	0.0591705	WRN	chr8-30904130-30905085	1.70105	0.0444671
chr8	31033688	31033801	114	*	0.122252	WRN	chr8-31033238-31034137	2.0064	0.022407
chr8	31033801	31057208	23408	*	0.0809702	WRN	chr8-31056638-31057777	2.00998	0.0222164
chr8	31033801	31131609	97809	*	0.0646615	WRN	chr8-31131138-31132080	1.78311	0.0372838
chr8	31033801	31286231	252431	*	0.0797219	WRN	chr8-31285742-31286720	2.21183	0.0134892
chr8	31185076	31639386	454311	*	0.116349	NRG1	chr8-31184241-31185910	1.64766	0.0497108
chr8	31286231	31639386	353156	*	0.145378	NRG1	chr8-31285742-31286720	2.08039	0.0187447
chr8	31464648	31639386	174739	*	0.115795	NRG1	chr8-31464176-31465120	1.88615	0.0296376
chr8	31639386	31639755	370	*	0.235178	NRG1	chr8-31638821-31640688	1.8545	0.0318336
chr8	31639386	31642117	2732	*	0.101541	NRG1	chr8-31641673-31642561	2.02413	0.0214785
chr8	31639386	31643335	3950	*	0.108876	NRG1	chr8-31642885-31643785	1.90647	0.0282948
chr8	31639386	31721083	81698	*	0.0780218	NRG1	chr8-31720635-31721530	1.89217	0.0292341
chr8	31639386	31821652	182267	*	0.191713	NRG1	chr8-31821182-31822122	2.94393	0.00162037
chr8	31639386	31828552	189167	*	0.119754	NRG1	chr8-31828097-31829007	1.95531	0.0252732
chr8	31639386	31830309	190924	*	0.175832	NRG1	chr8-31829792-31830826	2.50855	0.00606135
chr8	31639386	32023854	384469	*	0.0739832	NRG1	chr8-32023150-32024558	1.76016	0.0391906
chr8	31639386	32027582	388197	*	0.143668	NRG1	chr8-32027108-32028055	2.09679	0.0180063
chr8	31639386	32128287	488902	*	0.121738	NRG1	chr8-32127814-32128759	1.84975	0.0321746
chr8	33105105	33473422	368318	*	-0.0542815	FUT10	chr8-33104583-33105626	-1.80662	0.0354109
chr8	33129571	33473422	343852	*	-0.0565205	FUT10	chr8-33129113-33130028	-1.9335	0.0265871
chr8	33353831	33473422	119592	*	0.0706747	FUT10	chr8-33353357-33354304	2.66567	0.00384172
chr8	33473169	33484750	11582	*	0.0659086	MAK16	chr8-33472684-33473654	1.77377	0.0380508
chr8	33473422	33485026	11605	*	0.0892664	FUT10	chr8-33484546-33485506	1.78226	0.0373531
chr8	33473422	33513460	40039	*	0.0766158	FUT10	chr8-33512938-33513982	2.54395	0.0054804
chr8	33484750	33485026	277	*	0.0721036	MAK16	chr8-33484546-33485506	1.93459	0.0265204
chr8	33600106	33914707	314602	*	0.0541097	DUSP26	chr8-33914317-33915097	6.25019	2.04973e-10
chr8	35235457	35404234	168778	*	0.0513373	UNC5D	chr8-35403787-35404681	4.37712	6.01302e-06
chr8	35235457	35624925	389469	*	0.068578	UNC5D	chr8-35624566-35625284	5.37436	3.84285e-08
chr8	37302845	37695751	392907	*	0.0813043	ZNF703	chr8-37302368-37303322	2.3027	0.0106479
chr8	37360481	37784191	423711	*	0.0621388	ADGRA2	chr8-37359983-37360978	2.06948	0.0192504
chr8	37381077	37695751	314675	*	0.117983	ZNF703	chr8-37380600-37381554	3.5165	0.000218634
chr8	37381077	37736599	355523	*	0.0692289	ERLIN2	chr8-37380600-37381554	2.60978	0.00453001
chr8	37381077	37784191	403115	*	0.0984869	ADGRA2	chr8-37380600-37381554	3.22677	0.000625976
chr8	37393265	37695751	302487	*	0.0903135	ZNF703	chr8-37392768-37393761	1.79878	0.0360268
chr8	37393265	37784191	390927	*	0.0692855	ADGRA2	chr8-37392768-37393761	2.12164	0.0169338
chr8	37452519	37695751	243233	*	0.0610198	ZNF703	chr8-37452075-37452963	1.79797	0.0360907
chr8	37472538	37695751	223214	*	-0.0979256	ZNF703	chr8-37471921-37473154	-1.66765	0.0476929
chr8	37472538	37736599	264062	*	-0.056433	ERLIN2	chr8-37471921-37473154	-2.15312	0.0156548
chr8	37472538	37784191	311654	*	-0.0724213	ADGRA2	chr8-37471921-37473154	-1.82395	0.0340797
chr8	37479462	37695751	216290	*	0.0824811	ZNF703	chr8-37478996-37479927	2.21209	0.0134802
chr8	37479462	37784191	304730	*	0.0687541	ADGRA2	chr8-37478996-37479927	2.01908	0.0217393
chr8	37517381	37784191	266811	*	0.0502816	ADGRA2	chr8-37516759-37518002	1.76513	0.0387714
chr8	37521166	37695751	174586	*	0.158111	ZNF703	chr8-37520656-37521676	3.49482	0.00023719
chr8	37521166	37736599	215434	*	0.0980776	ERLIN2	chr8-37520656-37521676	4.02412	2.85938e-05
chr8	37521166	37784191	263026	*	0.11799	ADGRA2	chr8-37520656-37521676	3.84895	5.93132e-05
chr8	37521166	37899467	378302	*	0.0561123	RAB11FIP1	chr8-37520656-37521676	2.87852	0.00199775
chr8	37521166	37966965	445800	*	0.0501475	ADRB3	chr8-37520656-37521676	2.41417	0.00788551
chr8	37544301	37695751	151451	*	0.0824761	ZNF703	chr8-37543916-37544686	2.72364	0.00322831
chr8	37544301	37736599	192299	*	0.0630229	ERLIN2	chr8-37543916-37544686	3.21936	0.000642392
chr8	37544301	37784191	239891	*	0.0725525	ADGRA2	chr8-37543916-37544686	3.05899	0.00111041
chr8	37544301	38030341	486041	*	0.11549	EIF4EBP1	chr8-37543916-37544686	2.27712	0.0113895
chr8	37545453	37554183	8731	*	0.0654604	LINC01605	chr8-37544819-37546086	3.29945	0.00048437
chr8	37545453	37695751	150299	*	0.183519	ZNF703	chr8-37544819-37546086	4.21608	1.24294e-05
chr8	37545453	37736599	191147	*	0.109229	ERLIN2	chr8-37544819-37546086	4.32535	7.61434e-06
chr8	37545453	37784191	238739	*	0.126353	ADGRA2	chr8-37544819-37546086	3.73199	9.49868e-05
chr8	37545453	37899467	354015	*	0.0702051	RAB11FIP1	chr8-37544819-37546086	3.39295	0.000345721
chr8	37545453	37966965	421513	*	0.0916203	ADRB3	chr8-37544819-37546086	3.93923	4.08716e-05
chr8	37545453	38030341	484889	*	0.217794	EIF4EBP1	chr8-37544819-37546086	3.23759	0.00060271
chr8	37547839	37554183	6345	*	0.0510141	LINC01605	chr8-37546881-37548796	2.66981	0.0037947
chr8	37547839	37695751	147913	*	0.105814	ZNF703	chr8-37546881-37548796	2.12468	0.0168066
chr8	37547839	37736599	188761	*	0.0815541	ERLIN2	chr8-37546881-37548796	3.15654	0.000798261
chr8	37547839	37784191	236353	*	0.0796911	ADGRA2	chr8-37546881-37548796	2.36229	0.00908125
chr8	37547839	37899467	351629	*	0.0605248	RAB11FIP1	chr8-37546881-37548796	2.94437	0.00161807
chr8	37547839	37966965	419127	*	0.0586732	ADRB3	chr8-37546881-37548796	2.52265	0.00582379
chr8	37547839	38030341	482503	*	0.137417	EIF4EBP1	chr8-37546881-37548796	2.08671	0.0184571
chr8	37551572	37966965	415394	*	0.0506508	ADRB3	chr8-37551069-37552075	2.19677	0.0140183
chr8	37553479	37695751	142273	*	-0.0825793	ZNF703	chr8-37552464-37554493	-2.27875	0.011341
chr8	37553479	37784191	230713	*	-0.0603842	ADGRA2	chr8-37552464-37554493	-2.01694	0.0218511
chr8	37553479	38030341	476863	*	-0.138383	EIF4EBP1	chr8-37552464-37554493	-1.8885	0.0294794
chr8	37554183	37695546	141364	*	0.0669307	LINC01605	chr8-37695061-37696031	2.53511	0.00562057
chr8	37554183	37734494	180312	*	0.0575295	LINC01605	chr8-37734024-37734964	4.00305	3.12658e-05
chr8	37554183	37735280	181098	*	0.0510844	LINC01605	chr8-37734995-37735565	3.23167	0.00061535
chr8	37554183	37822027	267845	*	0.0539215	LINC01605	chr8-37821289-37822765	3.19142	0.000707866
chr8	37554183	38031066	476884	*	0.0558116	LINC01605	chr8-38030021-38032111	2.76086	0.00288245
chr8	37559632	37695751	136120	*	-0.103745	ZNF703	chr8-37559142-37560121	-2.41926	0.00777598
chr8	37559632	37736599	176968	*	-0.0598876	ERLIN2	chr8-37559142-37560121	-2.66841	0.00381059
chr8	37559632	37784191	224560	*	-0.0810023	ADGRA2	chr8-37559142-37560121	-2.61639	0.00444325
chr8	37559632	38030341	470710	*	-0.152352	EIF4EBP1	chr8-37559142-37560121	-2.55158	0.00536186
chr8	37592121	38030341	438221	*	-0.0645307	EIF4EBP1	chr8-37591692-37592550	-1.76269	0.0389764
chr8	37609355	37695751	86397	*	-0.129389	ZNF703	chr8-37608908-37609802	-3.34781	0.000407269
chr8	37609355	37736599	127245	*	-0.0624873	ERLIN2	chr8-37608908-37609802	-3.19505	0.000699033
chr8	37609355	37784191	174837	*	-0.091494	ADGRA2	chr8-37608908-37609802	-3.16193	0.000783636
chr8	37609355	37899467	290113	*	-0.0522713	RAB11FIP1	chr8-37608908-37609802	-3.11057	0.000933641
chr8	37609355	38030341	420987	*	-0.191538	EIF4EBP1	chr8-37608908-37609802	-3.0315	0.0012167
chr8	37650454	37784191	133738	*	0.0591274	ADGRA2	chr8-37649873-37651034	2.0656	0.0194331
chr8	37684059	37695751	11693	*	-0.0664987	ZNF703	chr8-37683642-37684475	-2.18794	0.0143371
chr8	37684059	38030341	346283	*	-0.0914857	EIF4EBP1	chr8-37683642-37684475	-1.72194	0.0425406
chr8	37691650	37695751	4102	*	0.144676	ZNF703	chr8-37691132-37692168	3.47739	0.000253159
chr8	37691650	37736599	44950	*	0.0674121	ERLIN2	chr8-37691132-37692168	2.78991	0.00263614
chr8	37691650	37784191	92542	*	0.117577	ADGRA2	chr8-37691132-37692168	3.70906	0.000104013
chr8	37691650	37899467	207818	*	0.0682551	RAB11FIP1	chr8-37691132-37692168	3.46323	0.000266861
chr8	37691650	37966965	275316	*	0.077911	ADRB3	chr8-37691132-37692168	3.61832	0.000148263
chr8	37691650	38030341	338692	*	0.201923	EIF4EBP1	chr8-37691132-37692168	3.26875	0.000540127
chr8	37695546	37695751	206	*	0.179097	ZNF703	chr8-37695061-37696031	2.34433	0.00953058
chr8	37695546	37736599	41054	*	0.104406	ERLIN2	chr8-37695061-37696031	2.3574	0.00920172
chr8	37695546	37784191	88646	*	0.133278	ADGRA2	chr8-37695061-37696031	2.64414	0.00409497
chr8	37695546	37899467	203922	*	0.0785631	RAB11FIP1	chr8-37695061-37696031	2.35414	0.00928282
chr8	37695546	37966965	271420	*	0.0974455	ADRB3	chr8-37695061-37696031	2.68285	0.00364986
chr8	37695546	38030341	334796	*	0.251251	EIF4EBP1	chr8-37695061-37696031	2.52185	0.00583697
chr8	37695546	38105242	409697	*	0.0656979	ASH2L	chr8-37695061-37696031	2.0992	0.0178995
chr8	37695546	38176533	480988	*	0.0657976	BAG4	chr8-37695061-37696031	2.7413	0.00305984
chr8	37695751	37696990	1240	*	0.142299	ZNF703	chr8-37696600-37697379	1.95746	0.0251468
chr8	37695751	37700444	4694	*	0.0954797	ZNF703	chr8-37699973-37700915	2.11159	0.0173606
chr8	37695751	37703446	7696	*	0.150123	ZNF703	chr8-37702956-37703936	3.71588	0.000101248
chr8	37695751	37734494	38744	*	0.157844	ZNF703	chr8-37734024-37734964	4.26987	9.7792e-06
chr8	37695751	37735280	39530	*	0.115764	ZNF703	chr8-37734995-37735565	3.02842	0.0012292
chr8	37695751	37736539	40789	*	0.116747	ZNF703	chr8-37736071-37737007	1.86889	0.0308191
chr8	37695751	37781625	85875	*	0.0775867	ZNF703	chr8-37781143-37782106	1.92507	0.0271102
chr8	37695751	37783657	87907	*	0.0828531	ZNF703	chr8-37782858-37784455	1.89731	0.0288932
chr8	37695751	37822027	126277	*	0.151257	ZNF703	chr8-37821289-37822765	3.72311	9.8391e-05
chr8	37695751	37849901	154151	*	0.106662	ZNF703	chr8-37849433-37850368	2.30891	0.0104742
chr8	37695751	37851592	155842	*	0.0635253	ZNF703	chr8-37851121-37852063	1.9063	0.0283059
chr8	37695751	37972875	277125	*	0.111185	ZNF703	chr8-37972399-37973351	2.28837	0.0110579
chr8	37695751	38031066	335316	*	0.165949	ZNF703	chr8-38030021-38032111	2.54189	0.00551272
chr8	37695751	38067263	371513	*	0.0678736	ZNF703	chr8-38066794-38067732	1.67078	0.0473827
chr8	37695751	38073346	377596	*	0.092419	ZNF703	chr8-38072844-38073847	2.24196	0.012482
chr8	37695751	38081151	385401	*	-0.0631522	ZNF703	chr8-38080723-38081578	-2.1444	0.0160006
chr8	37695751	38105601	409851	*	0.115452	ZNF703	chr8-38105132-38106070	1.71736	0.0429566
chr8	37695751	38119174	423424	*	0.0682769	ZNF703	chr8-38118707-38119641	1.84285	0.0326752
chr8	37695751	38176731	480981	*	0.135256	ZNF703	chr8-38176259-38177202	1.70998	0.043635
chr8	37695751	38181805	486055	*	0.0662824	ZNF703	chr8-38181352-38182258	1.97208	0.0243
chr8	37696990	37784191	87202	*	0.102906	ADGRA2	chr8-37696600-37697379	1.88594	0.0296512
chr8	37696990	37899467	202478	*	0.0617166	RAB11FIP1	chr8-37696600-37697379	1.75368	0.039743
chr8	37696990	38030341	333352	*	0.169386	EIF4EBP1	chr8-37696600-37697379	1.90507	0.0283852
chr8	37696990	38176533	479544	*	0.0639488	BAG4	chr8-37696600-37697379	3.08925	0.00100331
chr8	37698350	37784191	85842	*	0.0895969	ADGRA2	chr8-37697929-37698771	2.05448	0.0199649
chr8	37698350	37899467	201118	*	0.0559645	RAB11FIP1	chr8-37697929-37698771	1.98183	0.0237493
chr8	37698350	38030341	331992	*	0.140081	EIF4EBP1	chr8-37697929-37698771	1.66011	0.0484465
chr8	37700444	37736599	36156	*	0.0640812	ERLIN2	chr8-37699973-37700915	2.25189	0.0121646
chr8	37700444	37784191	83748	*	0.0711188	ADGRA2	chr8-37699973-37700915	2.05266	0.0200527
chr8	37700444	37966965	266522	*	0.0562135	ADRB3	chr8-37699973-37700915	2.23069	0.012851
chr8	37700444	38030341	329898	*	0.118333	EIF4EBP1	chr8-37699973-37700915	1.70675	0.0439344
chr8	37701775	38030341	328567	*	0.0850227	EIF4EBP1	chr8-37701322-37702227	2.02688	0.0213375
chr8	37703446	37736599	33154	*	0.0986796	ERLIN2	chr8-37702956-37703936	4.20027	1.33297e-05
chr8	37703446	37784191	80746	*	0.108933	ADGRA2	chr8-37702956-37703936	3.44855	0.0002818
chr8	37703446	37899467	196022	*	0.0592671	RAB11FIP1	chr8-37702956-37703936	3.191	0.000708914
chr8	37703446	37966965	263520	*	0.0536434	ADRB3	chr8-37702956-37703936	2.86343	0.00209543
chr8	37703446	38030341	326896	*	0.208313	EIF4EBP1	chr8-37702956-37703936	3.77035	8.15104e-05
chr8	37703446	38105242	401797	*	0.0594317	ASH2L	chr8-37702956-37703936	3.93629	4.1375e-05
chr8	37703446	38176533	473088	*	0.0579399	BAG4	chr8-37702956-37703936	4.35565	6.63367e-06
chr8	37734494	37736599	2106	*	0.0954644	ERLIN2	chr8-37734024-37734964	4.16993	1.52343e-05
chr8	37734494	37784191	49698	*	0.1288	ADGRA2	chr8-37734024-37734964	5.44111	2.64751e-08
chr8	37734494	37899467	164974	*	0.0651787	RAB11FIP1	chr8-37734024-37734964	4.15229	1.64582e-05
chr8	37734494	37966965	232472	*	0.0760629	ADRB3	chr8-37734024-37734964	4.12454	1.85735e-05
chr8	37734494	38030341	295848	*	0.238827	EIF4EBP1	chr8-37734024-37734964	4.41074	5.1508e-06
chr8	37734494	38105242	370749	*	0.0794256	ASH2L	chr8-37734024-37734964	5.02846	2.47223e-07
chr8	37735280	37736599	1320	*	0.0743392	ERLIN2	chr8-37734995-37735565	3.81472	6.8169e-05
chr8	37735280	37784191	48912	*	0.0907509	ADGRA2	chr8-37734995-37735565	3.4411	0.000289678
chr8	37735280	37899467	164188	*	0.0609194	RAB11FIP1	chr8-37734995-37735565	3.44234	0.000288351
chr8	37735280	37966965	231686	*	0.0691165	ADRB3	chr8-37734995-37735565	3.66411	0.000124099
chr8	37735280	38030341	295062	*	0.170786	EIF4EBP1	chr8-37734995-37735565	3.28108	0.000517056
chr8	37735280	38225218	489939	*	0.0533428	DDHD2	chr8-37734995-37735565	4.1219	1.87882e-05
chr8	37736599	37762558	25960	*	0.0718014	ERLIN2	chr8-37762096-37763020	1.77373	0.0380536
chr8	37736599	37783657	47059	*	0.0513266	ERLIN2	chr8-37782858-37784455	1.77962	0.0375688
chr8	37736599	37822027	85429	*	0.0873836	ERLIN2	chr8-37821289-37822765	3.86382	5.58129e-05
chr8	37736599	37849901	113303	*	0.0656625	ERLIN2	chr8-37849433-37850368	2.21992	0.0132122
chr8	37736599	37972875	236277	*	0.0614233	ERLIN2	chr8-37972399-37973351	2.08976	0.0183197
chr8	37736599	38031066	294468	*	0.115931	ERLIN2	chr8-38030021-38032111	3.18108	0.000733641
chr8	37736599	38067263	330665	*	0.05126	ERLIN2	chr8-38066794-38067732	1.99411	0.0230702
chr8	37762558	37784191	21634	*	0.0909021	ADGRA2	chr8-37762096-37763020	2.01674	0.0218611
chr8	37762558	37899467	136910	*	0.0547202	RAB11FIP1	chr8-37762096-37763020	1.88121	0.0299718
chr8	37762558	37966965	204408	*	0.0582398	ADRB3	chr8-37762096-37763020	1.71267	0.043387
chr8	37762558	38030341	267784	*	0.145984	EIF4EBP1	chr8-37762096-37763020	1.69591	0.0449513
chr8	37762558	38105242	342685	*	0.0612467	ASH2L	chr8-37762096-37763020	2.24183	0.0124863
chr8	37762558	38176533	413976	*	0.0614656	BAG4	chr8-37762096-37763020	3.12139	0.000899996
chr8	37781625	37784191	2567	*	0.0645274	ADGRA2	chr8-37781143-37782106	2.10446	0.0176691
chr8	37781625	37966965	185341	*	0.0509392	ADRB3	chr8-37781143-37782106	2.47611	0.00664111
chr8	37781625	38030341	248717	*	0.129925	EIF4EBP1	chr8-37781143-37782106	2.17626	0.0147679
chr8	37781625	38269243	487619	*	0.0599528	PLPP5	chr8-37781143-37782106	2.77916	0.002725
chr8	37783657	38269243	485587	*	0.0640088	PLPP5	chr8-37782858-37784455	2.8501	0.00218526
chr8	37784191	37822027	37837	*	0.145367	ADGRA2	chr8-37821289-37822765	4.27174	9.6978e-06
chr8	37784191	37845902	61712	*	0.0518283	ADGRA2	chr8-37845447-37846357	2.1651	0.01519
chr8	37784191	37849901	65711	*	0.0703309	ADGRA2	chr8-37849433-37850368	2.1413	0.0161248
chr8	37784191	37851592	67402	*	0.0650012	ADGRA2	chr8-37851121-37852063	2.21744	0.0132966
chr8	37784191	37883720	99530	*	0.0575345	ADGRA2	chr8-37883259-37884181	1.89734	0.0288916
chr8	37784191	37967083	182893	*	0.0632878	ADGRA2	chr8-37966514-37967651	1.69455	0.0450803
chr8	37784191	37972875	188685	*	0.09898	ADGRA2	chr8-37972399-37973351	2.68682	0.00360682
chr8	37784191	38031066	246876	*	0.130255	ADGRA2	chr8-38030021-38032111	2.88626	0.00194926
chr8	37784191	38105601	321411	*	0.0943631	ADGRA2	chr8-38105132-38106070	1.8329	0.0334084
chr8	37784191	38176731	392541	*	0.0943772	ADGRA2	chr8-38176259-38177202	1.66137	0.04832
chr8	37822027	37899467	77441	*	0.0724051	RAB11FIP1	chr8-37821289-37822765	3.77371	8.04182e-05
chr8	37822027	37966965	144939	*	0.0879943	ADRB3	chr8-37821289-37822765	3.95187	3.8772e-05
chr8	37822027	38030341	208315	*	0.224485	EIF4EBP1	chr8-37821289-37822765	3.48842	0.000242945
chr8	37822027	38105242	283216	*	0.072114	ASH2L	chr8-37821289-37822765	4.31147	8.10854e-06
chr8	37822027	38269243	447217	*	0.0839138	PLPP5	chr8-37821289-37822765	3.43042	0.000301328
chr8	37849901	38030341	180441	*	0.126231	EIF4EBP1	chr8-37849433-37850368	2.13263	0.0164775
chr8	37849901	38105242	255342	*	0.0513944	ASH2L	chr8-37849433-37850368	2.59355	0.00474955
chr8	37851592	38030341	178750	*	0.102054	EIF4EBP1	chr8-37851121-37852063	1.68447	0.046045
chr8	37883720	38030341	146622	*	0.09544	EIF4EBP1	chr8-37883259-37884181	1.76322	0.0389315
chr8	37899467	37899543	77	*	0.0561667	RAB11FIP1	chr8-37899106-37899979	1.71241	0.0434106
chr8	37899467	37972875	73409	*	0.0517782	RAB11FIP1	chr8-37972399-37973351	2.48847	0.00641479
chr8	37899467	38031066	131600	*	0.0777583	RAB11FIP1	chr8-38030021-38032111	2.56932	0.00509487
chr8	37899467	38176731	277265	*	0.0606632	RAB11FIP1	chr8-38176259-38177202	1.75825	0.0393527
chr8	37899467	38231547	332081	*	0.0652539	RAB11FIP1	chr8-38231067-38232027	1.79258	0.0365199
chr8	37899467	38383228	483762	*	0.0591871	RAB11FIP1	chr8-38382888-38383567	2.5387	0.00556324
chr8	37899467	38386420	486954	*	0.0662436	RAB11FIP1	chr8-38385960-38386879	2.88471	0.00195886
chr8	37899543	38105242	205700	*	0.065027	ASH2L	chr8-37899106-37899979	2.46103	0.00692695
chr8	37966965	37967083	119	*	0.0553895	ADRB3	chr8-37966514-37967651	2.27638	0.0114117
chr8	37966965	37972875	5911	*	0.0940093	ADRB3	chr8-37972399-37973351	4.53681	2.8556e-06
chr8	37966965	38031066	64102	*	0.0873702	ADRB3	chr8-38030021-38032111	2.82822	0.00234036
chr8	37966965	38154276	187312	*	0.0714025	ADRB3	chr8-38153777-38154774	2.5587	0.00525325
chr8	37966965	38176731	209767	*	0.0640745	ADRB3	chr8-38176259-38177202	1.65233	0.0492333
chr8	37966965	38269281	302317	*	0.0627588	ADRB3	chr8-38268797-38269764	1.66415	0.0480412
chr8	37966965	38386420	419456	*	0.0681151	ADRB3	chr8-38385960-38386879	2.50324	0.00615314
chr8	37969858	38030341	60484	*	0.0825266	EIF4EBP1	chr8-37969430-37970286	2.08886	0.0183603
chr8	37972875	38030341	57467	*	0.149711	EIF4EBP1	chr8-37972399-37973351	2.23054	0.0128559
chr8	37972875	38269243	296369	*	0.0551348	PLPP5	chr8-37972399-37973351	2.17539	0.0148004
chr8	37972875	38468834	495960	*	0.0747656	FGFR1	chr8-37972399-37973351	2.19121	0.0142183
chr8	37988305	38030341	42037	*	0.0510459	EIF4EBP1	chr8-37987915-37988694	2.06431	0.0194944
chr8	37996505	38468834	472330	*	0.0580296	FGFR1	chr8-37995991-37997018	1.68787	0.0457181
chr8	38030341	38031066	726	*	0.235455	EIF4EBP1	chr8-38030021-38032111	2.66626	0.003835
chr8	38030341	38073346	43006	*	0.103661	EIF4EBP1	chr8-38072844-38073847	1.67215	0.0472474
chr8	38030341	38081151	50811	*	-0.106216	EIF4EBP1	chr8-38080723-38081578	-2.19328	0.0141437
chr8	38030341	38086445	56105	*	0.0774974	EIF4EBP1	chr8-38085985-38086904	1.68842	0.0456652
chr8	38030341	38105601	75261	*	0.158782	EIF4EBP1	chr8-38105132-38106070	1.80328	0.0356725
chr8	38030341	38176731	146391	*	0.164718	EIF4EBP1	chr8-38176259-38177202	1.66612	0.0478443
chr8	38030341	38319339	288999	*	0.0643877	EIF4EBP1	chr8-38318887-38319791	1.64657	0.0498233
chr8	38030341	38385053	354713	*	0.074012	EIF4EBP1	chr8-38384638-38385468	2.09888	0.0179136
chr8	38030341	38386420	356080	*	0.195823	EIF4EBP1	chr8-38385960-38386879	2.72279	0.00323665
chr8	38030341	38408971	378631	*	0.107422	EIF4EBP1	chr8-38408507-38409435	1.92572	0.0270697
chr8	38030341	38431345	401005	*	0.0534743	EIF4EBP1	chr8-38430978-38431712	1.86425	0.031143
chr8	38030341	38465312	434972	*	0.0968724	EIF4EBP1	chr8-38464741-38465883	1.66182	0.0482743
chr8	38030341	38528161	497821	*	0.124832	EIF4EBP1	chr8-38527680-38528641	1.96542	0.0246831
chr8	38031066	38105242	74177	*	0.0712842	ASH2L	chr8-38030021-38032111	3.05237	0.00113522
chr8	38031066	38176533	145468	*	0.0611712	BAG4	chr8-38030021-38032111	2.96083	0.00153404
chr8	38031066	38225218	194153	*	0.0644818	DDHD2	chr8-38030021-38032111	3.25112	0.000574753
chr8	38031066	38269243	238178	*	0.0854583	PLPP5	chr8-38030021-38032111	2.71221	0.00334186
chr8	38031066	38468834	437769	*	0.149558	FGFR1	chr8-38030021-38032111	3.31194	0.000463255
chr8	38073346	38468834	395489	*	0.0542103	FGFR1	chr8-38072844-38073847	1.91268	0.0278947
chr8	38105242	38105601	360	*	0.0624569	ASH2L	chr8-38105132-38106070	2.07093	0.0191826
chr8	38105242	38176731	71490	*	0.0751533	ASH2L	chr8-38176259-38177202	2.40671	0.00804858
chr8	38105242	38386420	281179	*	0.064106	ASH2L	chr8-38385960-38386879	2.83492	0.00229184
chr8	38105601	38225218	119618	*	0.0595813	DDHD2	chr8-38105132-38106070	2.49249	0.00634249
chr8	38105601	38468834	363234	*	0.103272	FGFR1	chr8-38105132-38106070	1.95782	0.0251258
chr8	38176731	38225218	48488	*	0.0610385	DDHD2	chr8-38176259-38177202	2.43652	0.00741465
chr8	38176731	38269243	92513	*	0.0850106	PLPP5	chr8-38176259-38177202	2.18743	0.0143554
chr8	38176731	38468834	292104	*	0.104935	FGFR1	chr8-38176259-38177202	1.81484	0.034774
chr8	38231547	38269243	37697	*	0.0729939	PLPP5	chr8-38231067-38232027	1.70047	0.0445212
chr8	38269243	38386420	117178	*	0.0807884	PLPP5	chr8-38385960-38386879	3.1041	0.000954278
chr8	38269243	38528161	258919	*	0.0577973	PLPP5	chr8-38527680-38528641	2.45662	0.00701264
chr8	38269243	38554145	284903	*	0.0733026	PLPP5	chr8-38553571-38554718	2.67652	0.00371956
chr8	38269243	38757091	487849	*	0.0766708	PLPP5	chr8-38756659-38757523	2.2832	0.0112092
chr8	38382351	38728186	345836	*	0.0950711	TACC1	chr8-38381901-38382801	2.11506	0.0172125
chr8	38383228	38468834	85607	*	0.0693391	FGFR1	chr8-38382888-38383567	1.72107	0.0426188
chr8	38383228	38728186	344959	*	0.0643924	TACC1	chr8-38382888-38383567	1.65243	0.0492234
chr8	38385053	38468834	83782	*	0.0508667	FGFR1	chr8-38384638-38385468	2.63439	0.00421439
chr8	38385053	38728186	343134	*	0.0561542	TACC1	chr8-38384638-38385468	2.98344	0.00142514
chr8	38386420	38468834	82415	*	0.107974	FGFR1	chr8-38385960-38386879	2.99959	0.00135171
chr8	38386420	38728186	341767	*	0.104777	TACC1	chr8-38385960-38386879	2.82166	0.00238876
chr8	38408971	38468834	59864	*	0.0526164	FGFR1	chr8-38408507-38409435	1.93833	0.0262913
chr8	38408971	38728186	319216	*	0.0640944	TACC1	chr8-38408507-38409435	2.38481	0.00854388
chr8	38408971	38901235	492265	*	0.0553964	PLEKHA2	chr8-38408507-38409435	2.78221	0.00269947
chr8	38465312	38468834	3523	*	0.0646796	FGFR1	chr8-38464741-38465883	1.9094	0.0281055
chr8	38468616	38468834	219	*	0.0968018	FGFR1	chr8-38468190-38469042	2.11227	0.0173318
chr8	38468616	38728186	259571	*	0.0839043	TACC1	chr8-38468190-38469042	1.8615	0.0313368
chr8	38468834	38528161	59328	*	0.0851603	FGFR1	chr8-38527680-38528641	2.97206	0.00147903
chr8	38468834	38551062	82229	*	0.0647088	FGFR1	chr8-38550497-38551626	2.08405	0.018578
chr8	38468834	38552453	83620	*	0.0944698	FGFR1	chr8-38551965-38552940	3.49631	0.000235866
chr8	38468834	38554145	85312	*	0.0923599	FGFR1	chr8-38553571-38554718	2.28545	0.0111433
chr8	38468834	38626326	157493	*	0.0553555	FGFR1	chr8-38625823-38626828	1.66921	0.0475375
chr8	38468834	38770333	301500	*	0.100202	FGFR1	chr8-38769840-38770826	2.80916	0.00248352
chr8	38468834	38899251	430418	*	0.0711374	FGFR1	chr8-38898795-38899706	2.9087	0.00181468
chr8	38468834	38937115	468282	*	0.0685554	FGFR1	chr8-38936562-38937668	1.69533	0.0450063
chr8	38528161	38728186	200026	*	0.0869488	TACC1	chr8-38527680-38528641	3.08107	0.0010313
chr8	38528161	38901235	373075	*	0.0550696	PLEKHA2	chr8-38527680-38528641	2.2154	0.0133665
chr8	38528161	38996869	468709	*	0.0903164	ADAM9	chr8-38527680-38528641	2.61626	0.00444496
chr8	38551062	38728186	177125	*	0.0619725	TACC1	chr8-38550497-38551626	2.04303	0.0205249
chr8	38551062	38996869	445808	*	0.0672763	ADAM9	chr8-38550497-38551626	1.73298	0.0415497
chr8	38552453	38728186	175734	*	0.0717377	TACC1	chr8-38551965-38552940	2.33481	0.0097767
chr8	38552453	38996869	444417	*	0.109335	ADAM9	chr8-38551965-38552940	2.78508	0.00267572
chr8	38554145	38728186	174042	*	0.0844054	TACC1	chr8-38553571-38554718	2.07942	0.0187892
chr8	38554145	38901235	347091	*	0.0709981	PLEKHA2	chr8-38553571-38554718	2.38544	0.00852938
chr8	38554145	38996869	442725	*	0.0914616	ADAM9	chr8-38553571-38554718	1.83864	0.0329844
chr8	38626326	38901235	274910	*	0.0500573	PLEKHA2	chr8-38625823-38626828	1.88097	0.0299882
chr8	38644976	38728186	83211	*	0.0504903	TACC1	chr8-38644489-38645463	1.74653	0.0403596
chr8	38728186	38757091	28906	*	0.0962417	TACC1	chr8-38756659-38757523	2.3427	0.0095723
chr8	38728186	38770333	42148	*	0.0991229	TACC1	chr8-38769840-38770826	2.95958	0.00154028
chr8	38728186	38824255	96070	*	0.0589421	TACC1	chr8-38823730-38824780	2.50175	0.0061791
chr8	38728186	38856370	128185	*	0.057649	TACC1	chr8-38855909-38856831	2.20756	0.0136376
chr8	38728186	38899251	171066	*	0.0591756	TACC1	chr8-38898795-38899706	2.51189	0.0060043
chr8	38728186	38937115	208930	*	0.0620165	TACC1	chr8-38936562-38937668	1.75409	0.0397075
chr8	38728186	38996728	268543	*	0.107757	TACC1	chr8-38996253-38997202	2.11601	0.0171721
chr8	38757091	38901235	144145	*	0.0643596	PLEKHA2	chr8-38756659-38757523	2.16683	0.0151238
chr8	38757091	38996869	239779	*	0.113302	ADAM9	chr8-38756659-38757523	1.72458	0.0423013
chr8	38757091	39106990	349900	*	0.0642659	ADAM32	chr8-38756659-38757523	2.24317	0.0124429
chr8	38770333	38901235	130903	*	0.0943249	PLEKHA2	chr8-38769840-38770826	3.56394	0.000182662
chr8	38770333	38996869	226537	*	0.129412	ADAM9	chr8-38769840-38770826	2.76995	0.00280325
chr8	38770333	39106990	336658	*	0.0610949	ADAM32	chr8-38769840-38770826	2.25918	0.0119361
chr8	38787210	38901235	114026	*	0.0711337	PLEKHA2	chr8-38786742-38787678	1.79876	0.0360283
chr8	38901235	38901333	99	*	0.0850594	PLEKHA2	chr8-38900756-38901909	2.01172	0.0221249
chr8	38901235	38937115	35881	*	0.0587619	PLEKHA2	chr8-38936562-38937668	2.10449	0.0176679
chr8	38901235	38996728	95494	*	0.074176	PLEKHA2	chr8-38996253-38997202	2.01533	0.0219351
chr8	38901333	39106990	205658	*	0.0797676	ADAM32	chr8-38900756-38901909	1.82893	0.0337053
chr8	38924511	38996869	72359	*	0.0626418	ADAM9	chr8-38924054-38924968	1.66264	0.0481926
chr8	38966608	39106990	140383	*	0.0531936	ADAM32	chr8-38966141-38967075	2.35803	0.00918618
chr8	38996728	38996869	142	*	0.135879	ADAM9	chr8-38996253-38997202	2.14896	0.0158188
chr8	38996728	39106990	110263	*	0.0893453	ADAM32	chr8-38996253-38997202	2.71536	0.00331017
chr8	38996869	38999866	2998	*	0.0971869	ADAM9	chr8-38999269-39000462	2.58027	0.00493619
chr8	39106990	39522622	415633	*	-0.0564599	ADAM32	chr8-39522161-39523083	-2.82349	0.0023752
chr8	39522622	39584489	61868	*	0.0912553	ADAM18	chr8-39522161-39523083	3.10625	0.000947392
chr8	39584489	39639055	54567	*	0.056491	ADAM18	chr8-39638692-39639417	2.36327	0.00905725
chr8	40494196	40897833	403638	*	0.0568933	ZMAT4	chr8-40493732-40494659	1.85751	0.0316191
chr8	40897833	40933020	35188	*	0.149106	ZMAT4	chr8-40932475-40933565	3.2805	0.000518113
chr8	40897833	40936922	39090	*	0.11773	ZMAT4	chr8-40935818-40938025	3.56463	0.000182184
chr8	40897833	40947562	49730	*	0.0584773	ZMAT4	chr8-40947113-40948010	3.22703	0.000625408
chr8	40897833	40992683	94851	*	0.0578604	ZMAT4	chr8-40992229-40993137	2.19348	0.0141366
chr8	40990897	41447689	456793	*	0.0684156	aRMS-NG17	chr8-40990416-40991377	7.31121	1.32372e-13
chr8	41490396	41643949	153554	*	0.0509389	GOLGA7	chr8-41643521-41644377	2.67068	0.00378492
chr8	41490396	41646693	156298	*	0.140837	GOLGA7	chr8-41646047-41647339	4.84263	6.40645e-07
chr8	41490396	41659234	168839	*	0.0660238	GOLGA7	chr8-41658760-41659708	2.75596	0.00292599
chr8	41490396	41666144	175749	*	0.0772624	GOLGA7	chr8-41665540-41666748	2.63141	0.00425158
chr8	41490396	41714129	223734	*	0.0586118	GOLGA7	chr8-41713682-41714575	2.31169	0.0103975
chr8	41490396	41735359	244964	*	0.0733557	GOLGA7	chr8-41734693-41736025	2.8425	0.00223807
chr8	41490396	41746426	256031	*	0.0610905	GOLGA7	chr8-41745884-41746967	1.87968	0.0300762
chr8	41490396	41752424	262029	*	0.0627702	GOLGA7	chr8-41751966-41752881	1.93097	0.0267436
chr8	41490396	41804858	314463	*	0.0707499	GOLGA7	chr8-41804400-41805316	2.35865	0.00917065
chr8	41490396	41818890	328495	*	0.0987882	GOLGA7	chr8-41818456-41819323	4.54689	2.72224e-06
chr8	41490396	41823130	332735	*	0.0944538	GOLGA7	chr8-41822561-41823699	3.55669	0.000187778
chr8	41529206	41643949	114744	*	0.0642082	GINS4	chr8-41643521-41644377	2.75183	0.00296317
chr8	41529206	41645109	115904	*	0.0792022	GINS4	chr8-41644704-41645513	3.05056	0.00114206
chr8	41529206	41646693	117488	*	0.158604	GINS4	chr8-41646047-41647339	4.41859	4.96726e-06
chr8	41529206	41659234	130029	*	0.0874269	GINS4	chr8-41658760-41659708	3.20968	0.00066442
chr8	41529206	41666144	136939	*	0.0654563	GINS4	chr8-41665540-41666748	1.98271	0.0237001
chr8	41529206	41714129	184924	*	0.0605147	GINS4	chr8-41713682-41714575	2.36985	0.00889764
chr8	41529206	41735359	206154	*	0.0805892	GINS4	chr8-41734693-41736025	2.40476	0.00809146
chr8	41529206	41746426	217221	*	0.0668746	GINS4	chr8-41745884-41746967	1.79002	0.0367255
chr8	41529206	41752424	223219	*	0.0797395	GINS4	chr8-41751966-41752881	2.4309	0.00753064
chr8	41529206	41804858	275653	*	0.0832213	GINS4	chr8-41804400-41805316	2.40859	0.00800719
chr8	41529206	41817735	288530	*	0.0619847	GINS4	chr8-41817264-41818205	2.46946	0.00676592
chr8	41529206	41818890	289685	*	0.109611	GINS4	chr8-41818456-41819323	6.26269	1.89195e-10
chr8	41529206	41823130	293925	*	0.0907618	GINS4	chr8-41822561-41823699	2.93936	0.00164447
chr8	41577187	41643949	66763	*	0.0720602	GPAT4	chr8-41643521-41644377	3.0294	0.00122521
chr8	41577187	41645109	67923	*	0.0915012	GPAT4	chr8-41644704-41645513	3.39239	0.000346432
chr8	41577187	41646693	69507	*	0.161216	GPAT4	chr8-41646047-41647339	4.80256	7.83237e-07
chr8	41577187	41659234	82048	*	0.0634622	GPAT4	chr8-41658760-41659708	1.79449	0.0363672
chr8	41577187	41666144	88958	*	0.0759287	GPAT4	chr8-41665540-41666748	1.94759	0.0257318
chr8	41577187	41701901	124715	*	0.0595808	GPAT4	chr8-41701437-41702364	1.69197	0.0453262
chr8	41577187	41714129	136943	*	0.0785711	GPAT4	chr8-41713682-41714575	2.39194	0.00837971
chr8	41577187	41735359	158173	*	0.0617844	GPAT4	chr8-41734693-41736025	1.79236	0.0365375
chr8	41577187	41746426	169240	*	0.0791737	GPAT4	chr8-41745884-41746967	1.94718	0.0257568
chr8	41577187	41752424	175238	*	0.0691945	GPAT4	chr8-41751966-41752881	1.93394	0.0265606
chr8	41577187	41804858	227672	*	0.0814858	GPAT4	chr8-41804400-41805316	2.03315	0.0210186
chr8	41577187	41817735	240549	*	0.0660498	GPAT4	chr8-41817264-41818205	2.32202	0.0101159
chr8	41577187	41818890	241704	*	0.108966	GPAT4	chr8-41818456-41819323	4.31079	8.13344e-06
chr8	41577187	41823130	245944	*	0.0926548	GPAT4	chr8-41822561-41823699	2.67803	0.00370286
chr8	41577187	41845234	268048	*	0.0557369	GPAT4	chr8-41844515-41845952	1.65363	0.0491012
chr8	41577187	42005566	428380	*	0.074082	GPAT4	chr8-42005075-42006057	2.62397	0.00434564
chr8	41643949	41896762	252814	*	0.0806893	ANK1	chr8-41643521-41644377	2.78629	0.00266576
chr8	41645109	41650669	5561	*	0.084848	NKX6-3	chr8-41644704-41645513	3.37127	0.000374107
chr8	41645109	41896762	251654	*	0.104512	ANK1	chr8-41644704-41645513	3.19942	0.000688531
chr8	41646693	41650669	3977	*	0.14744	NKX6-3	chr8-41646047-41647339	4.46116	4.07579e-06
chr8	41646693	41896762	250070	*	0.170659	ANK1	chr8-41646047-41647339	3.64566	0.000133353
chr8	41649075	41896762	247688	*	0.0528708	ANK1	chr8-41648665-41649484	1.79454	0.0363637
chr8	41650669	41659234	8566	*	0.0538839	NKX6-3	chr8-41658760-41659708	2.43234	0.0075008
chr8	41650669	41666144	15476	*	0.065899	NKX6-3	chr8-41665540-41666748	2.50305	0.00615639
chr8	41650669	41712864	62196	*	0.0583225	NKX6-3	chr8-41712234-41713493	1.99982	0.0227599
chr8	41650669	41714129	63461	*	0.0677033	NKX6-3	chr8-41713682-41714575	2.59971	0.00466508
chr8	41650669	41735359	84691	*	0.0691643	NKX6-3	chr8-41734693-41736025	2.34348	0.00955228
chr8	41650669	41804858	154190	*	0.0921972	NKX6-3	chr8-41804400-41805316	3.44406	0.000286524
chr8	41650669	41817735	167067	*	0.0741191	NKX6-3	chr8-41817264-41818205	3.00767	0.00131629
chr8	41650669	41818890	168222	*	0.0923506	NKX6-3	chr8-41818456-41819323	3.93848	4.10002e-05
chr8	41650669	41823130	172462	*	0.0768931	NKX6-3	chr8-41822561-41823699	2.47812	0.00660388
chr8	41650669	42005566	354898	*	0.0558215	NKX6-3	chr8-42005075-42006057	2.53375	0.00564239
chr8	41650669	42126399	475731	*	0.0760334	NKX6-3	chr8-42125960-42126838	3.11407	0.000922613
chr8	41650669	42148226	497558	*	0.0935574	NKX6-3	chr8-42147510-42148941	2.81498	0.00243903
chr8	41659234	41896762	237529	*	0.0803893	ANK1	chr8-41658760-41659708	2.24292	0.012451
chr8	41666144	41896762	230619	*	0.0940324	ANK1	chr8-41665540-41666748	2.86101	0.00211146
chr8	41712864	42207724	494861	*	0.0733523	PLAT	chr8-41712234-41713493	1.98767	0.023424
chr8	41714129	41896762	182634	*	0.0884097	ANK1	chr8-41713682-41714575	2.69345	0.00353581
chr8	41714129	42207724	493596	*	0.10975	PLAT	chr8-41713682-41714575	3.89477	4.91463e-05
chr8	41735359	41896762	161404	*	0.085542	ANK1	chr8-41734693-41736025	2.14022	0.0161686
chr8	41735359	42207724	472366	*	0.0748839	PLAT	chr8-41734693-41736025	2.0186	0.0217646
chr8	41746426	41896762	150337	*	0.096479	ANK1	chr8-41745884-41746967	2.02016	0.0216835
chr8	41752424	41896762	144339	*	0.0806378	ANK1	chr8-41751966-41752881	2.0295	0.0212037
chr8	41752424	42207724	455301	*	0.0640243	PLAT	chr8-41751966-41752881	1.69957	0.044606
chr8	41792391	42207724	415334	*	0.0752847	PLAT	chr8-41791808-41792974	2.16152	0.0153277
chr8	41801654	41896762	95109	*	0.0695617	ANK1	chr8-41801209-41802099	1.95038	0.0255653
chr8	41804858	41896762	91905	*	0.108818	ANK1	chr8-41804400-41805316	2.74452	0.00302998
chr8	41804858	42207724	402867	*	0.0989203	PLAT	chr8-41804400-41805316	2.73451	0.00312362
chr8	41817735	41896762	79028	*	0.0887053	ANK1	chr8-41817264-41818205	2.73382	0.00313021
chr8	41817735	42207724	389990	*	0.0690131	PLAT	chr8-41817264-41818205	1.83737	0.033078
chr8	41818890	41896762	77873	*	0.106902	ANK1	chr8-41818456-41819323	3.40201	0.000334461
chr8	41818890	42207724	388835	*	0.106942	PLAT	chr8-41818456-41819323	4.45655	4.16442e-06
chr8	41823130	41896762	73633	*	0.105754	ANK1	chr8-41822561-41823699	2.9976	0.00136058
chr8	41823130	42207724	384595	*	0.0708907	PLAT	chr8-41822561-41823699	1.75485	0.0396429
chr8	41896762	41961288	64527	*	-0.0527284	ANK1	chr8-41960816-41961759	-1.81996	0.0343823
chr8	41896762	42005566	108805	*	0.0665249	ANK1	chr8-42005075-42006057	1.92054	0.027395
chr8	41896762	42126399	229638	*	0.0785425	ANK1	chr8-42125960-42126838	2.44636	0.00721536
chr8	41896762	42148226	251465	*	0.0999404	ANK1	chr8-42147510-42148941	2.20865	0.0135993
chr8	41896762	42173238	276477	*	0.0896766	ANK1	chr8-42172824-42173651	3.22139	0.000637851
chr8	41896762	42180360	283599	*	0.124935	ANK1	chr8-42179851-42180868	3.35728	0.000393562
chr8	41896762	42196541	299780	*	0.0610534	ANK1	chr8-42196114-42196968	2.12719	0.0167021
chr8	41896762	42203003	306242	*	0.0753726	ANK1	chr8-42202379-42203626	2.11898	0.0170459
chr8	41896762	42207694	310933	*	0.101879	ANK1	chr8-42207210-42208178	2.74793	0.0029986
chr8	41896762	42209893	313132	*	0.102538	ANK1	chr8-42209402-42210383	2.90372	0.00184377
chr8	41896762	42267414	370653	*	0.0875355	ANK1	chr8-42266437-42268391	2.37049	0.00888221
chr8	41896762	42326886	430125	*	0.0883362	ANK1	chr8-42326413-42327358	3.06971	0.00107135
chr8	42005566	42338454	332889	*	0.051236	POLB	chr8-42005075-42006057	1.97431	0.0241732
chr8	42005566	42391624	386059	*	0.066857	VDAC3	chr8-42005075-42006057	1.90435	0.0284323
chr8	42126399	42207724	81326	*	0.0832288	PLAT	chr8-42125960-42126838	2.60042	0.00465553
chr8	42126399	42391624	265226	*	0.0861424	VDAC3	chr8-42125960-42126838	2.32438	0.0100526
chr8	42148226	42338454	190229	*	0.0698449	POLB	chr8-42147510-42148941	1.97143	0.0243373
chr8	42148226	42391624	243399	*	0.0900902	VDAC3	chr8-42147510-42148941	1.72473	0.0422876
chr8	42152946	42484404	331459	*	0.0501141	AP3M2	chr8-42483565-42485243	2.7902	0.0026338
chr8	42152946	42499200	346255	*	0.0533379	AP3M2	chr8-42498663-42499737	3.00581	0.00132437
chr8	42173238	42207724	34487	*	0.0844452	PLAT	chr8-42172824-42173651	3.10436	0.000953454
chr8	42173238	42338454	165217	*	0.0703096	POLB	chr8-42172824-42173651	3.402	0.000334477
chr8	42173238	42391624	218387	*	0.11072	VDAC3	chr8-42172824-42173651	3.33753	0.000422634
chr8	42180360	42207724	27365	*	0.126899	PLAT	chr8-42179851-42180868	3.15988	0.000789172
chr8	42180360	42338454	158095	*	0.093699	POLB	chr8-42179851-42180868	3.07391	0.00105637
chr8	42180360	42391624	211265	*	0.129834	VDAC3	chr8-42179851-42180868	3.14489	0.000830747
chr8	42196541	42207724	11184	*	0.0742817	PLAT	chr8-42196114-42196968	3.01783	0.00127297
chr8	42196541	42338454	141914	*	0.0536024	POLB	chr8-42196114-42196968	3.14707	0.000824573
chr8	42196541	42391624	195084	*	0.0761501	VDAC3	chr8-42196114-42196968	2.97519	0.00146405
chr8	42203003	42338454	135452	*	0.0576625	POLB	chr8-42202379-42203626	1.70199	0.0443783
chr8	42203003	42391624	188622	*	0.108974	VDAC3	chr8-42202379-42203626	2.64501	0.00408445
chr8	42207694	42207724	31	*	0.110441	PLAT	chr8-42207210-42208178	2.87619	0.00201256
chr8	42207694	42338454	130761	*	0.0522207	POLB	chr8-42207210-42208178	2.18206	0.0145527
chr8	42207694	42391624	183931	*	0.0946647	VDAC3	chr8-42207210-42208178	2.16748	0.0150991
chr8	42207724	42209893	2170	*	0.0930596	PLAT	chr8-42209402-42210383	2.95072	0.00158517
chr8	42207724	42267414	59691	*	0.0833244	PLAT	chr8-42266437-42268391	2.46162	0.00691551
chr8	42207724	42326886	119163	*	0.100587	PLAT	chr8-42326413-42327358	3.08622	0.00101358
chr8	42207724	42484404	276681	*	0.0837815	PLAT	chr8-42483565-42485243	2.52544	0.00577762
chr8	42207724	42499200	291477	*	0.0795792	PLAT	chr8-42498663-42499737	1.71804	0.0428948
chr8	42207724	42537863	330140	*	-0.0581101	PLAT	chr8-42537404-42538321	-2.31027	0.0104367
chr8	42207724	42554809	347086	*	-0.0567956	PLAT	chr8-42554044-42555574	-2.30383	0.0106162
chr8	42209893	42338454	128562	*	0.0642788	POLB	chr8-42209402-42210383	2.37383	0.00880234
chr8	42209893	42391624	181732	*	0.110432	VDAC3	chr8-42209402-42210383	2.71079	0.0033562
chr8	42267414	42338454	71041	*	0.077969	POLB	chr8-42266437-42268391	2.62895	0.00428247
chr8	42267414	42391624	124211	*	0.133969	VDAC3	chr8-42266437-42268391	3.00516	0.0013272
chr8	42271302	42541683	270382	*	0.0607504	IKBKB	chr8-42541170-42542196	1.98898	0.0233517
chr8	42271302	42554809	283508	*	0.0510401	IKBKB	chr8-42554044-42555574	2.7812	0.00270792
chr8	42326886	42338454	11569	*	0.082875	POLB	chr8-42326413-42327358	3.35531	0.00039638
chr8	42326886	42391624	64739	*	0.109606	VDAC3	chr8-42326413-42327358	2.79173	0.00262133
chr8	42338454	42471372	132919	*	0.067723	POLB	chr8-42470920-42471824	2.04601	0.0203778
chr8	42338454	42484404	145951	*	0.0544976	POLB	chr8-42483565-42485243	1.70291	0.0442926
chr8	42338454	42499200	160747	*	0.062207	POLB	chr8-42498663-42499737	1.87824	0.0301741
chr8	42391624	42471372	79749	*	0.093621	VDAC3	chr8-42470920-42471824	1.99757	0.0228815
chr8	42391624	42484404	92781	*	0.097605	VDAC3	chr8-42483565-42485243	2.14138	0.0161218
chr8	42391624	42499200	107577	*	0.0787959	VDAC3	chr8-42498663-42499737	1.69135	0.0453851
chr8	42391624	42537863	146240	*	-0.061412	VDAC3	chr8-42537404-42538321	-2.31118	0.0104114
chr8	42391624	42653595	261972	*	0.0793115	VDAC3	chr8-42653166-42654024	2.6677	0.00381863
chr8	42391624	42889720	498097	*	-0.0555837	VDAC3	chr8-42889252-42890187	-1.76977	0.0383824
chr8	42471372	42896932	425561	*	0.0782994	HOOK3	chr8-42470920-42471824	2.34617	0.00948379
chr8	42484404	42896932	412529	*	0.0714661	HOOK3	chr8-42483565-42485243	1.82093	0.0343091
chr8	42537863	42896932	359070	*	-0.0650485	HOOK3	chr8-42537404-42538321	-2.64898	0.0040368
chr8	42653595	43093506	439912	*	0.074899	POMK	chr8-42653166-42654024	2.24185	0.0124854
chr8	42653595	43140455	486861	*	0.0947989	HGSNAT	chr8-42653166-42654024	2.46853	0.00678353
chr8	42889720	43093506	203787	*	-0.0524413	POMK	chr8-42889252-42890187	-1.81398	0.0348402
chr8	42896932	42909821	12890	*	0.0852394	HOOK3	chr8-42909368-42910273	2.40396	0.00810938
chr8	42896932	43050979	154048	*	0.0908599	HOOK3	chr8-43050520-43051438	2.39544	0.00830011
chr8	42896932	43195642	298711	*	0.163261	HOOK3	chr8-43195170-43196113	5.90198	1.79583e-09
chr8	42896932	43201804	304873	*	0.101497	HOOK3	chr8-43201012-43202595	2.77775	0.00273679
chr8	42896932	43275324	378393	*	0.129424	HOOK3	chr8-43273899-43276748	3.55836	0.000186585
chr8	42909821	43093506	183686	*	0.110428	POMK	chr8-42909368-42910273	2.27685	0.0113975
chr8	42909821	43140455	230635	*	0.11831	HGSNAT	chr8-42909368-42910273	2.46444	0.00686136
chr8	42979440	43093506	114067	*	0.0632752	POMK	chr8-42978990-42979890	2.14502	0.0159756
chr8	43050979	43093506	42528	*	0.104923	POMK	chr8-43050520-43051438	2.26616	0.0117207
chr8	43050979	43140455	89477	*	0.121884	HGSNAT	chr8-43050520-43051438	2.48918	0.00640188
chr8	43093506	43195642	102137	*	0.202523	POMK	chr8-43195170-43196113	6.01723	8.87154e-10
chr8	43093506	43201804	108299	*	0.111803	POMK	chr8-43201012-43202595	2.65866	0.00392263
chr8	43093506	43221557	128052	*	0.0879235	POMK	chr8-43221105-43222008	2.05924	0.0197354
chr8	43093506	43275324	181819	*	0.183802	POMK	chr8-43273899-43276748	3.91502	4.51991e-05
chr8	43093506	43351593	258088	*	0.0527546	POMK	chr8-43351176-43352010	2.21634	0.0133342
chr8	43093506	43515714	422209	*	0.087523	POMK	chr8-43515243-43516184	2.05542	0.0199192
chr8	43139135	43140455	1321	*	0.0599817	HGSNAT	chr8-43138764-43139506	1.70472	0.0441234
chr8	43140455	43195642	55188	*	0.220956	HGSNAT	chr8-43195170-43196113	5.64358	8.32741e-09
chr8	43140455	43201804	61350	*	0.125015	HGSNAT	chr8-43201012-43202595	2.9637	0.00151984
chr8	43140455	43229100	88646	*	0.0951608	HGSNAT	chr8-43228632-43229567	1.9401	0.0261836
chr8	43140455	43275324	134870	*	0.181031	HGSNAT	chr8-43273899-43276748	3.58058	0.000171415
chr8	43140455	43515714	375260	*	0.10351	HGSNAT	chr8-43515243-43516184	2.16241	0.0152934
chr8	46853017	47260575	407559	*	-0.0542097	SPIDR	chr8-46852560-46853474	-2.52225	0.00583038
chr8	47260575	47383380	122806	*	0.0696485	SPIDR	chr8-47382936-47383823	3.41081	0.000323856
chr8	47260575	47413290	152716	*	-0.0523794	SPIDR	chr8-47412817-47413763	-2.08472	0.0185472
chr8	47260575	47659774	399200	*	-0.0583672	SPIDR	chr8-47659264-47660284	-2.57438	0.00502105
chr8	47383380	47739086	355707	*	0.0526159	CEBPD	chr8-47382936-47383823	3.63222	0.000140496
chr8	47659774	47960183	300410	*	0.0598645	PRKDC	chr8-47659264-47660284	3.39008	0.000349365
chr8	47659774	47960185	300412	*	0.114993	MCM4	chr8-47659264-47660284	2.56666	0.00513416
chr8	47683223	47960185	276963	*	0.0971049	MCM4	chr8-47682792-47683654	2.05581	0.0199007
chr8	47738189	47739086	898	*	0.0544994	CEBPD	chr8-47737212-47739166	2.16905	0.0150394
chr8	47738189	47960185	221997	*	-0.177835	MCM4	chr8-47737212-47739166	-1.70992	0.0436401
chr8	47738189	48008400	270212	*	-0.0872748	UBE2V2	chr8-47737212-47739166	-1.70529	0.0440706
chr8	47752458	47960185	207728	*	0.0948633	MCM4	chr8-47751900-47753015	1.96584	0.0246584
chr8	47960183	48101659	141477	*	0.0713315	PRKDC	chr8-48100994-48102324	3.04791	0.0011522
chr8	47960183	48136686	176504	*	0.0544244	PRKDC	chr8-48135619-48137753	2.19385	0.014123
chr8	47960183	48188770	228588	*	0.0651845	PRKDC	chr8-48187878-48189661	2.76715	0.00282741
chr8	47960183	48192665	232483	*	0.103346	PRKDC	chr8-48191919-48193411	4.29655	8.67385e-06
chr8	47960183	48380382	420200	*	0.0769133	PRKDC	chr8-48379654-48381109	2.77506	0.00275957
chr8	47960183	48397077	436895	*	0.0989841	PRKDC	chr8-48396535-48397619	3.74097	9.16572e-05
chr8	47960183	48428554	468372	*	0.0559839	PRKDC	chr8-48427989-48429119	2.02933	0.0212122
chr8	47960185	48075089	114905	*	0.149626	MCM4	chr8-48074613-48075564	2.62089	0.00438507
chr8	47960185	48101659	141475	*	0.162956	MCM4	chr8-48100994-48102324	2.73242	0.00314359
chr8	47960185	48143297	183113	*	0.109346	MCM4	chr8-48142846-48143748	1.79007	0.0367209
chr8	47960185	48160896	200712	*	0.147667	MCM4	chr8-48160140-48161652	2.06112	0.019646
chr8	47960185	48188770	228586	*	0.14831	MCM4	chr8-48187878-48189661	2.48336	0.00650744
chr8	47960185	48192665	232481	*	0.279799	MCM4	chr8-48191919-48193411	4.40003	5.41185e-06
chr8	47960185	48288792	328608	*	0.0906221	MCM4	chr8-48288362-48289222	1.8383	0.0330091
chr8	47960185	48380382	420198	*	0.194487	MCM4	chr8-48379654-48381109	2.91526	0.00177698
chr8	47960185	48397077	436893	*	0.215265	MCM4	chr8-48396535-48397619	2.69633	0.00350544
chr8	47960185	48428554	468370	*	0.120429	MCM4	chr8-48427989-48429119	2.26153	0.0118633
chr8	48008400	48075089	66690	*	0.094753	UBE2V2	chr8-48074613-48075564	3.00043	0.00134801
chr8	48008400	48101659	93260	*	0.0947806	UBE2V2	chr8-48100994-48102324	2.72944	0.00317207
chr8	48008400	48160896	152497	*	0.0842581	UBE2V2	chr8-48160140-48161652	2.30029	0.0107159
chr8	48008400	48188770	180371	*	0.0839523	UBE2V2	chr8-48187878-48189661	1.9101	0.0280599
chr8	48008400	48192665	184266	*	0.168913	UBE2V2	chr8-48191919-48193411	5.62475	9.28896e-09
chr8	48008400	48288792	280393	*	0.0591637	UBE2V2	chr8-48288362-48289222	2.26533	0.0117463
chr8	48008400	48380382	371983	*	0.119913	UBE2V2	chr8-48379654-48381109	3.518	0.000217406
chr8	48008400	48397077	388678	*	0.131643	UBE2V2	chr8-48396535-48397619	2.82154	0.00238965
chr8	48008400	48428554	420155	*	0.0699686	UBE2V2	chr8-48427989-48429119	1.89545	0.0290164
chr8	48192665	48400816	208152	*	0.0785952	SFT-NG14	chr8-48191919-48193411	3.5184	0.000217078
chr8	48380382	48400816	20435	*	0.0704782	SFT-NG14	chr8-48379654-48381109	3.69645	0.000109319
chr8	48380382	48735311	354930	*	0.101738	EFCAB1	chr8-48379654-48381109	4.04774	2.58571e-05
chr8	48397077	48400816	3740	*	0.055864	SFT-NG14	chr8-48396535-48397619	2.34546	0.0095018
chr8	48397077	48735311	338235	*	0.103806	EFCAB1	chr8-48396535-48397619	3.73085	9.54175e-05
chr8	48400816	48535961	135146	*	0.0773137	SFT-NG14	chr8-48535460-48536461	3.75361	8.71529e-05
chr8	48400816	48536981	136166	*	0.0672645	SFT-NG14	chr8-48536542-48537419	3.84123	6.12103e-05
chr8	48400816	48555106	154291	*	-0.0579368	SFT-NG14	chr8-48554641-48555570	-3.37115	0.000374275
chr8	48400816	48670727	269912	*	0.0712246	SFT-NG14	chr8-48670270-48671183	3.60589	0.000155541
chr8	48400816	48698703	297888	*	0.0549459	SFT-NG14	chr8-48698195-48699211	2.54495	0.00546465
chr8	48400816	48735322	334507	*	0.0647872	SFT-NG14	chr8-48734857-48735787	2.63173	0.0042476
chr8	48428554	48921740	493187	*	0.139082	SNAI2	chr8-48427989-48429119	2.01011	0.0222098
chr8	48509967	48921740	411774	*	0.105394	SNAI2	chr8-48509472-48510462	1.8223	0.0342045
chr8	48535961	48735311	199351	*	0.0636654	EFCAB1	chr8-48535460-48536461	2.76735	0.00282569
chr8	48535961	48921740	385780	*	0.172252	SNAI2	chr8-48535460-48536461	3.23049	0.00061789
chr8	48536981	48735311	198331	*	0.0705981	EFCAB1	chr8-48536542-48537419	3.22891	0.000621312
chr8	48536981	48921740	384760	*	0.200527	SNAI2	chr8-48536542-48537419	3.77375	8.04059e-05
chr8	48555106	48735311	180206	*	-0.0763943	EFCAB1	chr8-48554641-48555570	-3.74205	9.12635e-05
chr8	48555106	48921740	366635	*	-0.207016	SNAI2	chr8-48554641-48555570	-3.66272	0.000124774
chr8	48556345	48735311	178967	*	-0.0505375	EFCAB1	chr8-48555757-48556932	-2.2728	0.011519
chr8	48556345	48921740	365396	*	-0.149648	SNAI2	chr8-48555757-48556932	-3.11843	0.000909089
chr8	48562316	48735311	172996	*	0.0547204	EFCAB1	chr8-48561852-48562780	2.08457	0.018554
chr8	48562316	48921740	359425	*	0.146205	SNAI2	chr8-48561852-48562780	1.97744	0.0239961
chr8	48582595	48735311	152717	*	-0.0534097	EFCAB1	chr8-48582091-48583098	-1.87965	0.0300782
chr8	48582595	48921740	339146	*	-0.152106	SNAI2	chr8-48582091-48583098	-1.9233	0.0272212
chr8	48583603	48921740	338138	*	-0.100891	SNAI2	chr8-48583187-48584019	-2.42771	0.00759735
chr8	48621108	48735311	114204	*	0.0878195	EFCAB1	chr8-48619767-48622449	4.20961	1.27903e-05
chr8	48621108	48921740	300633	*	0.197331	SNAI2	chr8-48619767-48622449	3.50545	0.000227916
chr8	48624407	48921740	297334	*	-0.131669	SNAI2	chr8-48623438-48625375	-2.57016	0.00508255
chr8	48670727	48735311	64585	*	0.0742084	EFCAB1	chr8-48670270-48671183	3.39178	0.000347206
chr8	48670727	48921740	251014	*	0.225745	SNAI2	chr8-48670270-48671183	3.64584	0.000133262
chr8	48698703	48735311	36609	*	0.0577146	EFCAB1	chr8-48698195-48699211	3.05096	0.00114054
chr8	48698703	48921740	223038	*	0.195912	SNAI2	chr8-48698195-48699211	3.22681	0.000625889
chr8	48717637	48735311	17675	*	0.0609288	EFCAB1	chr8-48717143-48718130	2.63409	0.00421811
chr8	48717637	48921740	204104	*	0.146937	SNAI2	chr8-48717143-48718130	2.3019	0.0106703
chr8	48735311	49025002	289692	*	0.0950721	EFCAB1	chr8-49024151-49025853	3.97576	3.5078e-05
chr8	48735311	49129978	394668	*	0.0528055	EFCAB1	chr8-49129491-49130465	2.00996	0.0222179
chr8	48735322	48921740	186419	*	0.160772	SNAI2	chr8-48734857-48735787	2.01764	0.0218145
chr8	48921740	49025002	103263	*	0.228726	SNAI2	chr8-49024151-49025853	3.13968	0.000845676
chr8	48921740	49026908	105169	*	0.121699	SNAI2	chr8-49026448-49027367	1.691	0.045418
chr8	48921740	49129978	208239	*	0.12551	SNAI2	chr8-49129491-49130465	2.10337	0.0177166
chr8	48921740	49130874	209135	*	0.148178	SNAI2	chr8-49130474-49131273	2.34941	0.00940155
chr8	49645291	49909789	264499	*	0.0851223	SNTG1	chr8-49644805-49645776	3.55556	0.000188584
chr8	49799845	49909789	109945	*	0.153982	SNTG1	chr8-49799375-49800315	6.83494	4.10193e-12
chr8	49846022	49909789	63768	*	-0.0516	SNTG1	chr8-49845576-49846468	-1.95726	0.0251587
chr8	49909789	49957093	47305	*	-0.0580133	SNTG1	chr8-49956620-49957565	-2.2231	0.0131046
chr8	49909789	50000182	90394	*	0.0666316	SNTG1	chr8-49999734-50000629	3.15507	0.000802288
chr8	49909789	50056659	146871	*	0.112267	SNTG1	chr8-50056179-50057139	4.62322	1.88911e-06
chr8	49909789	50137482	227694	*	-0.066927	SNTG1	chr8-50137032-50137931	-2.75787	0.00290896
chr8	49909789	50354995	445207	*	-0.0594576	SNTG1	chr8-50354523-50355466	-2.24075	0.0125211
chr8	51406238	51809445	403208	*	0.0664323	PXDNL	chr8-51405737-51406738	2.57719	0.00498036
chr8	51406238	51899186	492949	*	0.123184	PCMTD1	chr8-51405737-51406738	2.61968	0.00440067
chr8	51501812	51809445	307634	*	-0.0537021	PXDNL	chr8-51501360-51502263	-2.51545	0.00594397
chr8	51501812	51899186	397375	*	-0.124522	PCMTD1	chr8-51501360-51502263	-2.39396	0.00833376
chr8	51809445	51962691	153247	*	0.114597	PXDNL	chr8-51961873-51963508	5.88168	2.03059e-09
chr8	51809445	51984078	174634	*	0.0547334	PXDNL	chr8-51983632-51984524	2.86142	0.00210876
chr8	51809445	52008614	199170	*	0.056424	PXDNL	chr8-52008152-52009075	2.52915	0.00571697
chr8	51809445	52074462	265018	*	0.0608559	PXDNL	chr8-52073958-52074966	2.96419	0.00151741
chr8	51899186	51962691	63506	*	0.201643	PCMTD1	chr8-51961873-51963508	5.39482	3.42958e-08
chr8	51899186	51984078	84893	*	0.104987	PCMTD1	chr8-51983632-51984524	2.66119	0.0038933
chr8	51899186	52008614	109429	*	0.0893605	PCMTD1	chr8-52008152-52009075	2.11259	0.0173179
chr8	51899186	52074462	175277	*	0.122937	PCMTD1	chr8-52073958-52074966	2.67114	0.00377972
chr8	51899186	52150743	251558	*	0.0878615	PCMTD1	chr8-52150240-52151246	2.15512	0.0155761
chr8	51899186	52158351	259166	*	0.0532312	PCMTD1	chr8-52157881-52158820	1.8254	0.0339704
chr8	51899186	52375887	476702	*	0.0795073	PCMTD1	chr8-52375413-52376360	1.99211	0.0231795
chr8	52375887	52745843	369957	*	0.0696087	RB1CC1	chr8-52375413-52376360	1.83572	0.0331992
chr8	52713265	52745843	32579	*	0.0630851	RB1CC1	chr8-52712868-52713662	2.34274	0.00957135
chr8	52745843	53147049	401207	*	0.127478	RB1CC1	chr8-53146547-53147550	3.55613	0.000188177
chr8	53644825	53851808	206984	*	0.0899149	RGS20	chr8-53644149-53645500	2.73403	0.00312818
chr8	53644825	54022529	377705	*	0.115607	TCEA1	chr8-53644149-53645500	2.11972	0.0170148
chr8	53657992	53851808	193817	*	0.0832908	RGS20	chr8-53657510-53658474	2.44168	0.00730951
chr8	53657992	54022529	364538	*	0.15031	TCEA1	chr8-53657510-53658474	2.65297	0.00398938
chr8	53686075	54022529	336455	*	0.0770995	TCEA1	chr8-53685545-53686604	1.66706	0.0477511
chr8	53693120	53851808	158689	*	0.096336	RGS20	chr8-53692617-53693622	3.30522	0.000474504
chr8	53693120	54022529	329410	*	0.20604	TCEA1	chr8-53692617-53693622	3.64002	0.00013631
chr8	53723683	53851808	128126	*	-0.0706654	RGS20	chr8-53723223-53724142	-2.02644	0.0213596
chr8	53723683	54022529	298847	*	-0.148545	TCEA1	chr8-53723223-53724142	-2.00665	0.0223933
chr8	53742332	54022529	280198	*	0.102785	TCEA1	chr8-53741819-53742845	1.85818	0.0315719
chr8	53851808	53945196	93389	*	0.0976727	RGS20	chr8-53944676-53945715	3.32362	0.000444292
chr8	53851808	54019745	167938	*	0.0678419	RGS20	chr8-54019278-54020211	2.38335	0.00857794
chr8	53851808	54153552	301745	*	0.0628105	RGS20	chr8-54153048-54154056	1.98184	0.0237483
chr8	53851808	54222549	370742	*	-0.0512051	RGS20	chr8-54222077-54223020	-1.90683	0.0282712
chr8	53851808	54278674	426867	*	-0.127215	RGS20	chr8-54278098-54279250	-4.48073	3.7194e-06
chr8	53851808	54285313	433506	*	-0.0747178	RGS20	chr8-54284865-54285760	-2.02884	0.0212371
chr8	53945196	54022529	77334	*	0.152206	TCEA1	chr8-53944676-53945715	2.94392	0.00162041
chr8	54019745	54022529	2785	*	0.159929	TCEA1	chr8-54019278-54020211	2.66201	0.00388378
chr8	54022529	54135208	112680	*	0.0945562	TCEA1	chr8-54134724-54135692	1.74313	0.0406557
chr8	54022529	54222549	200021	*	-0.104951	TCEA1	chr8-54222077-54223020	-1.84348	0.0326292
chr8	54022529	54278674	256146	*	-0.27183	TCEA1	chr8-54278098-54279250	-3.87814	5.26291e-05
chr8	54022529	54285313	262785	*	-0.166371	TCEA1	chr8-54284865-54285760	-2.99483	0.00137297
chr8	54022529	54328369	305841	*	-0.115857	TCEA1	chr8-54327863-54328874	-1.83109	0.0335438
chr8	54022529	54382237	359709	*	-0.142266	TCEA1	chr8-54381720-54382753	-2.48335	0.00650761
chr8	54022529	54392941	370413	*	-0.13786	TCEA1	chr8-54392405-54393477	-1.78882	0.0368223
chr8	54022529	54446282	423754	*	0.124832	TCEA1	chr8-54445767-54446796	2.20033	0.0138919
chr8	54022529	54510780	488252	*	-0.14182	TCEA1	chr8-54510334-54511226	-2.05461	0.0199585
chr8	54278674	54554361	275688	*	0.0652115	RP1	chr8-54278098-54279250	3.65725	0.000127467
chr8	54622009	55102389	480381	*	0.0713289	XKR4	chr8-54621460-54622557	2.12127	0.0169495
chr8	54629450	55102389	472940	*	0.0511538	XKR4	chr8-54628983-54629916	1.78209	0.0373675
chr8	54788113	55102389	314277	*	0.0574827	XKR4	chr8-54787665-54788560	2.16001	0.015386
chr8	54818332	55102389	284058	*	0.0879285	XKR4	chr8-54817839-54818824	2.50286	0.00615978
chr8	54903478	55102389	198912	*	0.065952	XKR4	chr8-54902996-54903959	2.73792	0.00309145
chr8	54971877	55102389	130513	*	0.0594903	XKR4	chr8-54971384-54972370	2.18532	0.0144327
chr8	55001520	55102389	100870	*	0.0546082	XKR4	chr8-55001061-55001978	1.72768	0.0420228
chr8	55005637	55102389	96753	*	0.0670995	XKR4	chr8-55005150-55006123	1.89783	0.0288594
chr8	55028700	55102389	73690	*	0.0814911	XKR4	chr8-55027783-55029617	2.2131	0.0134453
chr8	55083626	55102389	18764	*	0.0534502	XKR4	chr8-55083145-55084106	1.732	0.0416367
chr8	55101287	55102389	1103	*	0.15204	XKR4	chr8-55100938-55101636	2.85431	0.00215651
chr8	55102026	55102389	364	*	0.168067	XKR4	chr8-55101658-55102394	3.84331	6.06935e-05
chr8	55102389	55103019	631	*	0.10198	XKR4	chr8-55102551-55103487	2.19135	0.0142134
chr8	55102389	55123775	21387	*	0.0511722	XKR4	chr8-55123127-55124422	2.52493	0.0057861
chr8	55102389	55160124	57736	*	0.0702525	XKR4	chr8-55159653-55160595	2.16287	0.0152757
chr8	55102389	55196027	93639	*	0.104833	XKR4	chr8-55195555-55196499	3.40293	0.000333336
chr8	55102389	55226093	123705	*	0.106296	XKR4	chr8-55225546-55226640	2.80351	0.00252748
chr8	55102389	55227703	125315	*	0.0511043	XKR4	chr8-55227242-55228163	1.88119	0.029973
chr8	55102389	55286569	184181	*	0.0527335	XKR4	chr8-55286100-55287037	2.0175	0.0218215
chr8	55102389	55313860	211472	*	0.073202	XKR4	chr8-55313070-55314650	2.12821	0.0166598
chr8	55102389	55393360	290972	*	0.178834	XKR4	chr8-55392855-55393864	5.1142	1.5754e-07
chr8	55102389	55530111	427723	*	0.108527	XKR4	chr8-55529626-55530596	3.27725	0.00052412
chr8	55102389	55568284	465896	*	0.0802383	XKR4	chr8-55567766-55568801	2.48703	0.00644068
chr8	55313860	55773142	459283	*	0.0513024	TGS1	chr8-55313070-55314650	2.07516	0.0189858
chr8	55393360	55773142	379783	*	0.102634	TGS1	chr8-55392855-55393864	4.58216	2.30094e-06
chr8	55393360	55879813	486454	*	0.117223	LYN	chr8-55392855-55393864	3.82514	6.53488e-05
chr8	55530111	55773142	243032	*	0.081865	TGS1	chr8-55529626-55530596	3.4612	0.000268887
chr8	55530111	55879813	349703	*	0.101988	LYN	chr8-55529626-55530596	3.19803	0.000691861
chr8	55610049	55879813	269765	*	0.0685259	LYN	chr8-55609594-55610503	2.48162	0.00653937
chr8	55773142	55893296	120155	*	-0.0596772	TGS1	chr8-55892551-55894040	-2.3252	0.0100305
chr8	55773142	55939950	166809	*	-0.0560613	TGS1	chr8-55939528-55940371	-3.16246	0.000782217
chr8	55773142	56074595	301454	*	0.0618308	TGS1	chr8-56074116-56075074	1.97204	0.0243023
chr8	55773142	56197592	424451	*	-0.0953987	TGS1	chr8-56197137-56198046	-4.15444	1.63044e-05
chr8	55879813	55893296	13484	*	-0.0718105	LYN	chr8-55892551-55894040	-1.67437	0.0470294
chr8	55879813	55939950	60138	*	-0.0900743	LYN	chr8-55939528-55940371	-3.95742	3.78817e-05
chr8	55879813	55963294	83482	*	0.0666103	LYN	chr8-55962712-55963876	1.90636	0.0283019
chr8	55879813	56093820	214008	*	0.0541726	LYN	chr8-56093334-56094305	1.78807	0.0368827
chr8	55879813	56197592	317780	*	-0.115453	LYN	chr8-56197137-56198046	-3.32602	0.000440473
chr8	55879813	56310109	430297	*	-0.0672632	LYN	chr8-56309654-56310563	-1.96537	0.024686
chr8	55879813	56320163	440351	*	-0.0811797	LYN	chr8-56319482-56320843	-2.31205	0.0103873
chr8	55893296	56074581	181286	*	0.0573157	RPS20	chr8-55892551-55894040	2.28182	0.01125
chr8	55893296	56320776	427481	*	0.187549	SDR16C5	chr8-55892551-55894040	2.2226	0.0131216
chr8	55939950	56074581	134632	*	0.0555859	RPS20	chr8-55939528-55940371	3.36298	0.000385534
chr8	55939950	56320776	380827	*	0.207126	SDR16C5	chr8-55939528-55940371	5.0808	1.87927e-07
chr8	56074581	56074595	15	*	-0.0562476	RPS20	chr8-56074116-56075074	-1.68637	0.0458627
chr8	56074581	56197592	123012	*	0.0840506	RPS20	chr8-56197137-56198046	3.446	0.000284477
chr8	56074581	56492602	418022	*	0.0516409	RPS20	chr8-56492195-56493009	2.77731	0.00274052
chr8	56093820	56320776	226957	*	-0.109454	SDR16C5	chr8-56093334-56094305	-1.73376	0.0414808
chr8	56197592	56320776	123185	*	0.261112	SDR16C5	chr8-56197137-56198046	4.14926	1.66776e-05
chr8	56209482	56320776	111295	*	-0.0997997	SDR16C5	chr8-56209030-56209934	-1.7616	0.0390684
chr8	56211324	56211545	222	*	0.0567992	PLAG1	chr8-56211070-56212020	2.4852	0.00647386
chr8	56310109	56320776	10668	*	0.170514	SDR16C5	chr8-56309654-56310563	2.17894	0.0146682
chr8	56320163	56320776	614	*	0.208872	SDR16C5	chr8-56319482-56320843	2.10272	0.0177449
chr8	56320776	56407802	87027	*	0.177426	SDR16C5	chr8-56407338-56408266	2.00729	0.0223595
chr8	56320776	56492602	171827	*	0.183519	SDR16C5	chr8-56492195-56493009	3.18356	0.000727371
chr8	56320776	56545920	225145	*	-0.122891	SDR16C5	chr8-56545435-56546404	-1.8922	0.0292321
chr8	56320776	56558058	237283	*	-0.134396	SDR16C5	chr8-56557591-56558525	-2.11414	0.0172515
chr8	56320776	56605170	284395	*	-0.142966	SDR16C5	chr8-56604619-56605720	-2.01037	0.0221962
chr8	56320776	56717940	397165	*	0.188316	SDR16C5	chr8-56717508-56718372	2.39502	0.00830969
chr8	56320776	56719456	398681	*	0.340151	SDR16C5	chr8-56718965-56719946	4.39337	5.58032e-06
chr8	56682323	56993844	311522	*	0.0535421	IMPAD1	chr8-56681862-56682784	2.64782	0.00405069
chr8	56900306	56993844	93539	*	0.0612246	IMPAD1	chr8-56899844-56900768	3.03482	0.00120341
chr8	56993844	57030161	36318	*	0.0574712	IMPAD1	chr8-57029654-57030667	2.90357	0.00184469
chr8	56993844	57047307	53464	*	0.0617572	IMPAD1	chr8-57046839-57047775	2.88305	0.00196921
chr8	56993844	57078932	85089	*	0.0515406	IMPAD1	chr8-57078518-57079345	3.40407	0.000331944
chr8	56993844	57082222	88379	*	0.0594886	IMPAD1	chr8-57081757-57082686	3.19227	0.000705802
chr8	56993844	57225590	231747	*	0.0576705	IMPAD1	chr8-57225135-57226045	3.02479	0.00124404
chr8	56993844	57448604	454761	*	0.0612357	IMPAD1	chr8-57448165-57449043	3.61697	0.000149038
chr8	56993844	57459054	465211	*	0.0727776	IMPAD1	chr8-57458596-57459512	3.4498	0.000280499
chr8	57508776	57994509	485734	*	0.202954	FAM110B	chr8-57508361-57509190	5.2051	9.69452e-08
chr8	57580747	57994509	413763	*	0.12728	FAM110B	chr8-57580311-57581182	2.47122	0.00673261
chr8	57604793	57994509	389717	*	0.121593	FAM110B	chr8-57604355-57605230	1.857	0.0316553
chr8	57654286	57994509	340224	*	0.164993	FAM110B	chr8-57653828-57654743	2.10503	0.0176443
chr8	57668143	57994509	326367	*	0.0503299	FAM110B	chr8-57667745-57668540	1.91101	0.0280014
chr8	57705858	57994509	288652	*	0.139833	FAM110B	chr8-57705390-57706326	2.08974	0.0183206
chr8	57722077	57994509	272433	*	0.0659684	FAM110B	chr8-57721647-57722507	2.16755	0.0150967
chr8	57751081	57994509	243429	*	0.151466	FAM110B	chr8-57750569-57751593	2.18442	0.0144656
chr8	57753284	57994509	241226	*	0.106659	FAM110B	chr8-57752856-57753711	2.14597	0.0159376
chr8	57804433	57994509	190077	*	0.13581	FAM110B	chr8-57803990-57804875	2.62829	0.00429073
chr8	57821141	57994509	173369	*	0.0602975	FAM110B	chr8-57820789-57821493	2.43829	0.00737852
chr8	57873552	57994509	120958	*	0.248588	FAM110B	chr8-57873087-57874017	4.14611	1.69089e-05
chr8	57875460	57994509	119050	*	0.189771	FAM110B	chr8-57874998-57875922	2.69594	0.00350951
chr8	57994509	57994718	210	*	0.109862	FAM110B	chr8-57994256-57995180	1.65086	0.0493838
chr8	57994509	58065007	70499	*	0.123454	FAM110B	chr8-58064526-58065487	1.92812	0.0269204
chr8	57994509	58067972	73464	*	0.128239	FAM110B	chr8-58067375-58068568	2.07017	0.0192183
chr8	57994509	58122864	128356	*	0.0881529	FAM110B	chr8-58122413-58123314	1.84064	0.0328374
chr8	57994509	58136751	142243	*	0.14031	FAM110B	chr8-58136274-58137228	2.00867	0.0222861
chr8	57994509	58169548	175040	*	0.0570315	FAM110B	chr8-58169113-58169983	2.21648	0.0133292
chr8	57994509	58237138	242630	*	0.0713567	FAM110B	chr8-58236671-58237604	1.69718	0.0448313
chr8	58616698	58659844	43147	*	0.145217	NSMAF	chr8-58616223-58617173	3.93677	4.12937e-05
chr8	58627108	58659844	32737	*	-0.140099	NSMAF	chr8-58626655-58627561	-2.54151	0.0055187
chr8	58627108	59119208	492101	*	0.163735	TOX	chr8-58626655-58627561	2.44894	0.00716379
chr8	58633399	58659844	26446	*	-0.0984966	NSMAF	chr8-58632937-58633860	-1.88028	0.0300348
chr8	58633399	59119208	485810	*	0.124275	TOX	chr8-58632937-58633860	1.80902	0.0352238
chr8	58659844	58845281	185438	*	-0.092685	NSMAF	chr8-58844819-58845743	-2.00088	0.0227028
chr8	58659844	58856503	196660	*	-0.0794658	NSMAF	chr8-58856018-58856988	-1.75381	0.0397315
chr8	58659844	58880983	221140	*	-0.0866234	NSMAF	chr8-58880567-58881399	-2.27779	0.0113696
chr8	58659844	58945884	286041	*	-0.0917842	NSMAF	chr8-58945206-58946562	-1.66647	0.0478103
chr8	58659844	58948431	288588	*	-0.124842	NSMAF	chr8-58947993-58948869	-3.48404	0.000246955
chr8	58659844	58959346	299503	*	-0.0762921	NSMAF	chr8-58958858-58959834	-1.83058	0.0335815
chr8	58659844	59006399	346556	*	-0.102551	NSMAF	chr8-59005946-59006852	-1.90806	0.0281916
chr8	58659844	59029500	369657	*	-0.0669565	NSMAF	chr8-59028930-59030069	-1.82721	0.0338341
chr8	58659844	59058891	399048	*	-0.100718	NSMAF	chr8-59058416-59059366	-2.48961	0.00639425
chr8	58659844	59059842	399999	*	-0.078819	NSMAF	chr8-59059427-59060256	-1.9219	0.0273092
chr8	58659844	59111267	451424	*	-0.127899	NSMAF	chr8-59110799-59111735	-2.61874	0.00441274
chr8	58659844	59118645	458802	*	-0.0953631	NSMAF	chr8-59118278-59119011	-2.34517	0.00950912
chr8	58659844	59119690	459847	*	-0.191844	NSMAF	chr8-59119170-59120210	-3.63576	0.000138583
chr8	58755087	59119208	364122	*	0.0623537	TOX	chr8-58754658-58755515	1.84561	0.0324742
chr8	58845281	59119208	273928	*	0.14781	TOX	chr8-58844819-58845743	2.24956	0.0122385
chr8	58856503	59119208	262706	*	0.15947	TOX	chr8-58856018-58856988	3.06935	0.00107263
chr8	58880983	59119208	238226	*	0.117682	TOX	chr8-58880567-58881399	1.98047	0.0238251
chr8	58882117	59119208	237092	*	0.126513	TOX	chr8-58881608-58882626	1.94082	0.0261399
chr8	58926590	59119208	192619	*	0.0621225	TOX	chr8-58926160-58927020	2.16083	0.0153544
chr8	58945884	59119208	173325	*	0.146174	TOX	chr8-58945206-58946562	1.90616	0.0283149
chr8	58948431	59119208	170778	*	0.187882	TOX	chr8-58947993-58948869	4.02433	2.85695e-05
chr8	58954502	59119208	164707	*	0.113613	TOX	chr8-58954031-58954972	1.82591	0.0339316
chr8	58959346	59119208	159863	*	0.105013	TOX	chr8-58958858-58959834	1.88819	0.0295003
chr8	59015168	59119208	104041	*	0.0748176	TOX	chr8-59014456-59015880	1.84623	0.0324294
chr8	59058891	59119208	60318	*	0.116408	TOX	chr8-59058416-59059366	2.2251	0.0130374
chr8	59111267	59119208	7942	*	0.156492	TOX	chr8-59110799-59111735	2.2522	0.0121547
chr8	59118645	59119208	564	*	0.124727	TOX	chr8-59118278-59119011	2.81239	0.00245873
chr8	59119208	59119690	483	*	0.259231	TOX	chr8-59119170-59120210	3.37945	0.00036316
chr8	59119208	59301057	181850	*	0.138795	TOX	chr8-59300541-59301573	2.24733	0.0123096
chr8	59119208	59333181	213974	*	0.178781	TOX	chr8-59332720-59333642	3.00591	0.00132393
chr8	59119208	59335040	215833	*	0.0798512	TOX	chr8-59334587-59335493	1.97904	0.023906
chr8	59119208	59617459	498252	*	0.196376	TOX	chr8-59616917-59618001	2.65919	0.00391646
chr8	60276169	60281412	5244	*	0.149963	CA8	chr8-60275708-60276630	10.5706	2.03878e-26
chr8	60281412	60742700	461289	*	0.0515028	CA8	chr8-60742237-60743162	4.40734	5.2325e-06
chr8	61781945	62248591	466647	*	0.208709	NKAIN3	chr8-61781544-61782346	2.79422	0.00260126
chr8	61812360	62248591	436232	*	0.266613	NKAIN3	chr8-61811898-61812821	2.5966	0.00470764
chr8	61814134	62248591	434458	*	0.180249	NKAIN3	chr8-61813699-61814569	2.61024	0.00452398
chr8	61854457	62248591	394135	*	0.0619706	NKAIN3	chr8-61854030-61854884	2.15036	0.0157633
chr8	61912675	62248591	335917	*	0.0579785	NKAIN3	chr8-61912378-61912971	1.90386	0.0284641
chr8	62031808	62248591	216784	*	0.0783301	NKAIN3	chr8-62031374-62032242	1.65329	0.049136
chr8	62248131	62248591	461	*	0.210805	NKAIN3	chr8-62247679-62248582	2.31312	0.010358
chr8	62248591	62249101	511	*	0.267582	NKAIN3	chr8-62248584-62249617	2.38051	0.00864426
chr8	62248591	62293930	45340	*	0.159849	NKAIN3	chr8-62293460-62294399	1.77208	0.0381906
chr8	62248591	62296334	47744	*	0.271836	NKAIN3	chr8-62295879-62296788	2.68251	0.00365361
chr8	62248591	62370324	121734	*	0.205693	NKAIN3	chr8-62369872-62370775	1.90395	0.0284581
chr8	62248591	62378785	130195	*	0.0839511	NKAIN3	chr8-62378352-62379217	1.67509	0.0469578
chr8	62248591	62397456	148866	*	0.137154	NKAIN3	chr8-62396982-62397929	1.79961	0.0359611
chr8	62248591	62459541	210951	*	0.141214	NKAIN3	chr8-62459097-62459984	1.65528	0.0489341
chr8	62248591	62482976	234386	*	0.0959554	NKAIN3	chr8-62482510-62483442	1.84937	0.0322019
chr8	62248591	62525343	276753	*	0.356979	NKAIN3	chr8-62524876-62525810	3.67597	0.000118473
chr8	62248591	62533053	284463	*	0.322675	NKAIN3	chr8-62532476-62533630	2.9787	0.00144736
chr8	62248591	62534231	285641	*	0.12826	NKAIN3	chr8-62533921-62534540	2.30353	0.0106247
chr8	62248591	62602401	353811	*	0.0870753	NKAIN3	chr8-62602045-62602756	1.68879	0.0456299
chr8	62248591	62603822	355232	*	0.233907	NKAIN3	chr8-62603336-62604308	2.69617	0.00350709
chr8	62248591	62609816	361226	*	0.0574236	NKAIN3	chr8-62609380-62610252	1.70133	0.0444408
chr8	62248591	62618428	369838	*	0.0569686	NKAIN3	chr8-62618112-62618744	2.06769	0.0193344
chr8	62248591	62630287	381697	*	0.194858	NKAIN3	chr8-62629840-62630733	1.91406	0.027806
chr8	62248591	62662795	414205	*	0.0629291	NKAIN3	chr8-62662408-62663182	1.82568	0.0339492
chr8	62248591	62671244	422654	*	0.231687	NKAIN3	chr8-62670765-62671722	2.58649	0.00484793
chr8	62248591	62712545	463955	*	0.100538	NKAIN3	chr8-62712100-62712989	2.14814	0.0158515
chr8	62248591	62736547	487957	*	0.206189	NKAIN3	chr8-62736022-62737072	2.34152	0.00960262
chr8	62557783	63039171	481389	*	0.085416	GGH	chr8-62557310-62558256	1.95903	0.0250544
chr8	62563877	63039171	475295	*	0.0713147	GGH	chr8-62563405-62564348	1.90023	0.0287014
chr8	62603822	63039171	435350	*	0.128622	GGH	chr8-62603336-62604308	3.98854	3.32409e-05
chr8	62625313	63039171	413859	*	0.0731106	GGH	chr8-62624860-62625766	2.58687	0.00484266
chr8	62630287	63039171	408885	*	0.0821088	GGH	chr8-62629840-62630733	1.77715	0.0377718
chr8	62671244	63039171	367928	*	0.10087	GGH	chr8-62670765-62671722	2.44946	0.00715363
chr8	62712545	63039171	326627	*	0.0601873	GGH	chr8-62712100-62712989	2.2859	0.0111301
chr8	62736547	63039171	302625	*	0.110918	GGH	chr8-62736022-62737072	2.09802	0.0179518
chr8	62761385	63039171	277787	*	0.128466	GGH	chr8-62760937-62761833	2.77321	0.00277535
chr8	62817088	63039171	222084	*	0.0675352	GGH	chr8-62816655-62817521	2.11794	0.01709
chr8	62820690	63039171	218482	*	0.0674809	GGH	chr8-62820285-62821094	2.28512	0.0111529
chr8	62853832	63039171	185340	*	0.0877666	GGH	chr8-62853371-62854292	2.0247	0.021449
chr8	62997108	63039171	42064	*	0.0881059	GGH	chr8-62996665-62997551	2.63244	0.00423867
chr8	63015987	63039171	23185	*	0.105641	GGH	chr8-63015530-63016444	1.97685	0.0240291
chr8	63039171	63124850	85680	*	-0.0696343	GGH	chr8-63124177-63125523	-2.24257	0.0124623
chr8	63039171	63476487	437317	*	0.0975508	GGH	chr8-63476029-63476944	2.00464	0.0225007
chr8	63039171	63490028	450858	*	0.0689941	GGH	chr8-63489634-63490422	2.74881	0.00299064
chr8	64580367	64665000	84634	*	0.0564768	BHLHE22	chr8-64664196-64665804	5.59347	1.1129e-08
chr8	65314114	65634217	320104	*	0.116967	ARMC1	chr8-65313674-65314554	3.6814	0.000115977
chr8	65314114	65644734	330621	*	-0.0962964	MTFR1	chr8-65313674-65314554	-2.78556	0.00267179
chr8	65315166	65634217	319052	*	0.113689	ARMC1	chr8-65314749-65315582	4.20016	1.33361e-05
chr8	65315166	65644734	329569	*	-0.11631	MTFR1	chr8-65314749-65315582	-4.03172	2.76847e-05
chr8	65401485	65634217	232733	*	0.126794	ARMC1	chr8-65401034-65401936	2.90562	0.00183263
chr8	65401485	65644734	243250	*	-0.105966	MTFR1	chr8-65401034-65401936	-2.41913	0.0077789
chr8	65401485	65842322	440838	*	0.0914401	PDE7A	chr8-65401034-65401936	2.59349	0.00475033
chr8	65411340	65634217	222878	*	0.18726	ARMC1	chr8-65410893-65411787	4.91309	4.48266e-07
chr8	65411340	65644734	233395	*	-0.168569	MTFR1	chr8-65410893-65411787	-4.68416	1.40552e-06
chr8	65411340	65842322	430983	*	0.15143	PDE7A	chr8-65410893-65411787	5.58123	1.19413e-08
chr8	65416103	65644734	228632	*	-0.0519172	MTFR1	chr8-65415689-65416517	-1.91096	0.0280048
chr8	65634217	65717515	83299	*	0.0766888	ARMC1	chr8-65717109-65717920	2.02185	0.0215958
chr8	65634217	65725314	91098	*	0.0731188	ARMC1	chr8-65724869-65725758	1.64772	0.0497053
chr8	65634217	65743352	109136	*	0.126543	ARMC1	chr8-65742905-65743799	3.43006	0.000301727
chr8	65634217	65755982	121766	*	0.0545067	ARMC1	chr8-65755563-65756400	1.66597	0.0478593
chr8	65634217	65845860	211644	*	0.175135	ARMC1	chr8-65845392-65846327	4.14009	1.73585e-05
chr8	65634217	65853924	219708	*	0.122603	ARMC1	chr8-65853396-65854452	2.80879	0.00248643
chr8	65634217	65998527	364311	*	0.0784476	ARMC1	chr8-65998075-65998978	1.90655	0.0282894
chr8	65634217	66064689	430473	*	-0.104952	ARMC1	chr8-66063718-66065660	-3.09455	0.000985574
chr8	65644734	65717515	72782	*	-0.0860595	MTFR1	chr8-65717109-65717920	-2.65226	0.00399775
chr8	65644734	65725314	80581	*	-0.0704393	MTFR1	chr8-65724869-65725758	-1.71882	0.0428234
chr8	65644734	65743352	98619	*	-0.113302	MTFR1	chr8-65742905-65743799	-2.8229	0.00237953
chr8	65644734	65845860	201127	*	-0.13811	MTFR1	chr8-65845392-65846327	-4.04445	2.62229e-05
chr8	65644734	65853924	209191	*	-0.113283	MTFR1	chr8-65853396-65854452	-2.78184	0.00270258
chr8	65644734	65998527	353794	*	-0.0961373	MTFR1	chr8-65998075-65998978	-2.45674	0.0070102
chr8	65644734	66049766	405033	*	0.05306	MTFR1	chr8-66049279-66050252	1.69558	0.0449827
chr8	65644734	66064689	419956	*	0.126793	MTFR1	chr8-66063718-66065660	4.20831	1.28645e-05
chr8	65700974	65842322	141349	*	0.060669	PDE7A	chr8-65700541-65701406	2.20409	0.0137591
chr8	65717515	65842322	124808	*	0.0542578	PDE7A	chr8-65717109-65717920	1.81541	0.0347304
chr8	65725314	65842322	117009	*	0.0797171	PDE7A	chr8-65724869-65725758	2.49708	0.00626099
chr8	65743352	65842322	98971	*	0.09591	PDE7A	chr8-65742905-65743799	3.20146	0.000683665
chr8	65842322	65845860	3539	*	0.141259	PDE7A	chr8-65845392-65846327	4.53149	2.92842e-06
chr8	65842322	65853924	11603	*	0.102461	PDE7A	chr8-65853396-65854452	2.55496	0.00531004
chr8	65842322	66064689	222368	*	-0.0909136	PDE7A	chr8-66063718-66065660	-3.37148	0.00037383
chr8	65842322	66228897	386576	*	0.0577968	PDE7A	chr8-66228439-66229355	1.74437	0.040547
chr8	65998527	66429028	430502	*	0.0893436	RRS1	chr8-65998075-65998978	2.22901	0.0129067
chr8	66021560	66049766	28207	*	0.0600601	DNAJC5B	chr8-66049279-66050252	6.67088	1.27136e-11
chr8	66064689	66429028	364340	*	-0.10128	RRS1	chr8-66063718-66065660	-3.49275	0.000239039
chr8	66228897	66429028	200132	*	0.0658227	RRS1	chr8-66228439-66229355	2.16487	0.0151987
chr8	66429028	66430544	1517	*	0.121686	RRS1	chr8-66429894-66431193	3.38044	0.000361854
chr8	66429028	66506187	77160	*	0.116755	RRS1	chr8-66505740-66506634	5.00081	2.85446e-07
chr8	66429028	66542278	113251	*	0.0604309	RRS1	chr8-66541564-66542992	1.8112	0.0350549
chr8	66429028	66560902	131875	*	-0.0626374	RRS1	chr8-66560384-66561419	-2.52413	0.00579921
chr8	66429028	66596164	167137	*	0.0853672	RRS1	chr8-66595789-66596539	2.57728	0.0049791
chr8	66429028	66711166	282139	*	0.0676204	RRS1	chr8-66710723-66711609	2.10447	0.0176687
chr8	66429028	66870717	441690	*	-0.0701134	RRS1	chr8-66870158-66871275	-2.43887	0.00736664
chr8	66429028	66874304	445277	*	0.0945207	RRS1	chr8-66873854-66874754	3.05275	0.00113376
chr8	66429028	66895785	466758	*	0.0786432	RRS1	chr8-66895309-66896261	2.299	0.0107525
chr8	66429028	66926755	497728	*	0.0746201	RRS1	chr8-66926462-66927047	2.16676	0.0151267
chr8	66430544	66614247	183704	*	0.0941965	MYBL1	chr8-66429894-66431193	4.57343	2.39898e-06
chr8	66430544	66870749	440206	*	-0.0619436	MCMDC2	chr8-66429894-66431193	-3.01372	0.00129033
chr8	66430544	66926398	495855	*	0.0773954	SNHG6	chr8-66429894-66431193	3.7017	0.00010708
chr8	66506187	66614247	108061	*	0.0535157	MYBL1	chr8-66505740-66506634	3.11697	0.000913591
chr8	66506187	66870749	364563	*	-0.0605818	MCMDC2	chr8-66505740-66506634	-3.07148	0.00106502
chr8	66506187	66926398	420212	*	0.0515227	SNHG6	chr8-66505740-66506634	2.56783	0.00511692
chr8	66542278	66614247	71970	*	0.0667525	MYBL1	chr8-66541564-66542992	2.49596	0.00628091
chr8	66560902	66870749	309848	*	0.060675	MCMDC2	chr8-66560384-66561419	3.04235	0.00117369
chr8	66596164	66926398	330235	*	0.0500614	SNHG6	chr8-66595789-66596539	2.10339	0.0177157
chr8	66596164	67083783	487620	*	0.050767	COPS5	chr8-66595789-66596539	1.83017	0.0336123
chr8	66614247	67073043	458797	*	0.0711674	MYBL1	chr8-67072579-67073507	2.8875	0.00194159
chr8	66614247	67110062	495816	*	0.0613581	MYBL1	chr8-67109603-67110520	2.91246	0.00179298
chr8	66775184	67062426	287243	*	0.0537403	CSPP1	chr8-66774691-66775677	4.20266	1.319e-05
chr8	66870717	66870749	33	*	0.0627006	MCMDC2	chr8-66870158-66871275	2.98822	0.00140306
chr8	66870717	66926398	55682	*	-0.0578758	SNHG6	chr8-66870158-66871275	-2.59538	0.00472427
chr8	66870749	67073043	202295	*	-0.0760542	MCMDC2	chr8-67072579-67073507	-3.61455	0.000150433
chr8	66870749	67110062	239314	*	-0.0719364	MCMDC2	chr8-67109603-67110520	-3.0081	0.00131442
chr8	66870749	67178185	307437	*	-0.0620287	MCMDC2	chr8-67177723-67178647	-2.75	0.00297973
chr8	66870749	67213476	342728	*	-0.0532832	MCMDC2	chr8-67213010-67213941	-2.23778	0.0126178
chr8	66870749	67296419	425671	*	-0.0580356	MCMDC2	chr8-67295952-67296886	-2.80541	0.0025126
chr8	66874304	67083783	209480	*	0.0656797	COPS5	chr8-66873854-66874754	2.6955	0.00351413
chr8	66926398	67068879	142482	*	0.0511204	SNHG6	chr8-67068416-67069342	1.90374	0.0284721
chr8	66926398	67073043	146646	*	0.0571818	SNHG6	chr8-67072579-67073507	2.49522	0.00629401
chr8	66926398	67110062	183665	*	0.0692239	SNHG6	chr8-67109603-67110520	3.34221	0.000415575
chr8	66926398	67178185	251788	*	0.070807	SNHG6	chr8-67177723-67178647	3.05345	0.00113112
chr8	67068879	67083783	14905	*	0.0754757	COPS5	chr8-67068416-67069342	2.61078	0.00451683
chr8	67073043	67083783	10741	*	0.100823	COPS5	chr8-67072579-67073507	4.12724	1.83571e-05
chr8	67083783	67084396	614	*	0.0643986	COPS5	chr8-67083934-67084858	1.98844	0.0233815
chr8	67083783	67110062	26280	*	0.0842343	COPS5	chr8-67109603-67110520	3.34026	0.000418501
chr8	67083783	67178185	94403	*	0.0837843	COPS5	chr8-67177723-67178647	2.83236	0.00231031
chr8	67083783	67213476	129694	*	0.0523417	COPS5	chr8-67213010-67213941	1.87786	0.0302001
chr8	67083783	67254091	170309	*	0.0508837	COPS5	chr8-67253626-67254556	2.02561	0.0214025
chr8	67083783	67296419	212637	*	0.068741	COPS5	chr8-67295952-67296886	2.64445	0.00409123
chr8	67083783	67339633	255851	*	0.0633101	COPS5	chr8-67339153-67340113	3.0057	0.00132487
chr8	67083783	67528084	444302	*	0.063842	COPS5	chr8-67527637-67528531	2.74642	0.00301245
chr8	67746345	68166331	419987	*	0.0800152	CPA6	chr8-68165880-68166781	8.81636	5.91231e-19
chr8	68724639	69104190	379552	*	0.086427	LINC01592	chr8-68724201-68725077	6.24877	2.0685e-10
chr8	68872835	69104190	231356	*	0.0935854	LINC01592	chr8-68872395-68873275	7.31106	1.32525e-13
chr8	68911116	69104190	193075	*	0.0614028	LINC01592	chr8-68910648-68911584	5.33741	4.71408e-08
chr8	68925022	69104190	179169	*	0.0605171	LINC01592	chr8-68924328-68925716	4.19059	1.39115e-05
chr8	68940597	69104190	163594	*	0.0619138	LINC01592	chr8-68939900-68941293	4.56943	2.44526e-06
chr8	68989318	69104190	114873	*	0.0712229	LINC01592	chr8-68988852-68989784	5.12855	1.45995e-07
chr8	69071603	69104190	32588	*	0.0914745	LINC01592	chr8-69071145-69072061	4.94881	3.73352e-07
chr8	69104190	69120893	16704	*	0.0576069	LINC01592	chr8-69120374-69121411	4.37578	6.04985e-06
chr8	69104190	69385184	280995	*	0.0906511	LINC01592	chr8-69384743-69385624	6.28782	1.60978e-10
chr8	69357218	69835064	477847	*	-0.124939	SLCO5A1	chr8-69356727-69357708	-1.69734	0.044816
chr8	69369678	69835064	465387	*	-0.289658	SLCO5A1	chr8-69369043-69370312	-2.65046	0.00401908
chr8	69401292	69835064	433773	*	-0.161461	SLCO5A1	chr8-69400814-69401769	-1.81711	0.0346003
chr8	69466624	69827828	361205	*	0.0639383	SULF1	chr8-69827408-69828248	6.34251	1.13026e-10
chr8	69466624	69871422	404799	*	0.0520705	SULF1	chr8-69870949-69871895	3.91089	4.59792e-05
chr8	69588334	69835064	246731	*	0.308629	SLCO5A1	chr8-69587748-69588919	4.00315	3.12519e-05
chr8	69589468	69835064	245597	*	0.157043	SLCO5A1	chr8-69588994-69589941	1.81503	0.0347594
chr8	69632097	69835064	202968	*	0.124422	SLCO5A1	chr8-69631639-69632554	1.69742	0.0448087
chr8	69633365	69835064	201700	*	0.0560005	SLCO5A1	chr8-69632944-69633786	1.73236	0.0416047
chr8	69652849	69835064	182216	*	0.178212	SLCO5A1	chr8-69652406-69653291	2.74148	0.00305815
chr8	69654116	69835064	180949	*	0.216267	SLCO5A1	chr8-69653690-69654541	3.32281	0.000445577
chr8	69655262	69835064	179803	*	0.141756	SLCO5A1	chr8-69654819-69655705	2.4114	0.00794576
chr8	69663948	69835064	171117	*	0.129058	SLCO5A1	chr8-69663474-69664421	1.80278	0.0357112
chr8	69666008	69835064	169057	*	0.0819485	SLCO5A1	chr8-69665584-69666431	1.65549	0.0489123
chr8	69679069	69835064	155996	*	0.143859	SLCO5A1	chr8-69678628-69679509	2.4638	0.00687372
chr8	69682223	69835064	152842	*	0.192337	SLCO5A1	chr8-69681759-69682686	2.16856	0.0150581
chr8	69710041	69835064	125024	*	0.099446	SLCO5A1	chr8-69709615-69710467	1.86902	0.0308098
chr8	69716955	69835064	118110	*	0.0572409	SLCO5A1	chr8-69716696-69717214	1.76069	0.0391451
chr8	69787108	69835064	47957	*	0.129307	SLCO5A1	chr8-69786650-69787566	1.70945	0.0436842
chr8	69827828	69835064	7237	*	0.145068	SLCO5A1	chr8-69827408-69828248	2.63073	0.00426003
chr8	69829491	69835064	5574	*	0.1454	SLCO5A1	chr8-69829155-69829827	2.08534	0.0185192
chr8	69832844	69835064	2221	*	0.337982	SLCO5A1	chr8-69832035-69833653	2.82233	0.00238379
chr8	69834159	69835064	906	*	0.286137	SLCO5A1	chr8-69833823-69834495	2.15156	0.0157159
chr8	69835010	69835064	55	*	0.320704	SLCO5A1	chr8-69834594-69835425	3.77687	7.94049e-05
chr8	69835064	69871422	36359	*	0.362483	SLCO5A1	chr8-69870949-69871895	4.85947	5.88504e-07
chr8	69835064	69875282	40219	*	0.235922	SLCO5A1	chr8-69874761-69875802	3.10282	0.000958436
chr8	69835064	69994777	159714	*	-0.186237	SLCO5A1	chr8-69994310-69995244	-1.8765	0.0302936
chr8	69835064	70184887	349824	*	-0.404376	SLCO5A1	chr8-70183968-70185805	-4.69406	1.33916e-06
chr8	69835064	70204535	369472	*	-0.104655	SLCO5A1	chr8-70204252-70204818	-1.93728	0.0263558
chr8	69835064	70205348	370285	*	-0.165027	SLCO5A1	chr8-70204905-70205791	-1.76875	0.0384676
chr8	69835064	70222988	387925	*	-0.206309	SLCO5A1	chr8-70222508-70223467	-2.03813	0.0207686
chr8	69835064	70245304	410241	*	-0.167107	SLCO5A1	chr8-70244828-70245780	-2.04486	0.0204344
chr8	69835064	70284012	448949	*	-0.0842629	SLCO5A1	chr8-70283605-70284419	-1.82982	0.0336387
chr8	69835064	70297274	462211	*	-0.420777	SLCO5A1	chr8-70296758-70297790	-4.23017	1.16755e-05
chr8	69835064	70330930	495867	*	-0.312386	SLCO5A1	chr8-70330478-70331381	-3.32758	0.000438024
chr8	69994777	70403805	409029	*	0.147112	NCOA2	chr8-69994310-69995244	1.83221	0.0334603
chr8	70152779	70403805	251027	*	0.143638	NCOA2	chr8-70152313-70153244	1.75588	0.0395543
chr8	70184887	70403805	218919	*	0.322794	NCOA2	chr8-70183968-70185805	4.08357	2.21741e-05
chr8	70184887	70608387	423501	*	0.153905	TRAM1	chr8-70183968-70185805	3.54318	0.000197664
chr8	70204535	70403805	199271	*	0.0805158	NCOA2	chr8-70204252-70204818	1.6896	0.045552
chr8	70205348	70403805	198458	*	0.128151	NCOA2	chr8-70204905-70205791	2.42813	0.0075885
chr8	70205348	70608387	403040	*	0.0760435	TRAM1	chr8-70204905-70205791	2.13947	0.0161987
chr8	70222988	70403805	180818	*	0.163863	NCOA2	chr8-70222508-70223467	1.9029	0.0285266
chr8	70222988	70608387	385400	*	0.0783604	TRAM1	chr8-70222508-70223467	1.92807	0.026923
chr8	70241050	70403805	162756	*	0.0947738	NCOA2	chr8-70240640-70241459	2.02822	0.0212687
chr8	70247799	70403805	156007	*	-0.0752342	NCOA2	chr8-70247396-70248201	-1.78214	0.0373632
chr8	70297274	70403805	106532	*	0.339096	NCOA2	chr8-70296758-70297790	4.01258	3.00298e-05
chr8	70297274	70608387	311114	*	0.169703	TRAM1	chr8-70296758-70297790	4.30683	8.28063e-06
chr8	70330930	70403805	72876	*	0.248277	NCOA2	chr8-70330478-70331381	3.25036	0.000576299
chr8	70330930	70608387	277458	*	0.132841	TRAM1	chr8-70330478-70331381	3.49552	0.000236569
chr8	70340959	70403805	62847	*	0.122278	NCOA2	chr8-70340533-70341384	2.08851	0.018376
chr8	70403805	70404108	304	*	0.198734	NCOA2	chr8-70403315-70404901	2.0957	0.0180544
chr8	70403805	70405781	1977	*	0.231054	NCOA2	chr8-70405329-70406233	2.67773	0.00370611
chr8	70403805	70429962	26158	*	0.117334	NCOA2	chr8-70429545-70430378	1.69034	0.0454819
chr8	70403805	70442580	38776	*	0.231573	NCOA2	chr8-70442043-70443117	2.97046	0.00148676
chr8	70403805	70445504	41700	*	0.204107	NCOA2	chr8-70444952-70446055	2.56419	0.00517081
chr8	70403805	70455252	51448	*	0.199081	NCOA2	chr8-70454637-70455866	2.63803	0.00416952
chr8	70403805	70468584	64780	*	0.240946	NCOA2	chr8-70467633-70469535	2.6532	0.0039866
chr8	70403805	70615239	211435	*	0.20554	NCOA2	chr8-70614746-70615732	3.21035	0.000662862
chr8	70403805	70634740	230936	*	0.0777645	NCOA2	chr8-70634524-70634955	1.9662	0.024638
chr8	70403805	70642194	238390	*	0.186102	NCOA2	chr8-70641728-70642660	2.20688	0.0136612
chr8	70403805	70648150	244346	*	0.271554	NCOA2	chr8-70647702-70648598	3.5485	0.000193716
chr8	70403805	70654379	250575	*	0.146897	NCOA2	chr8-70653908-70654849	1.87937	0.0300971
chr8	70403805	70669195	265391	*	0.158179	NCOA2	chr8-70668763-70669626	2.19928	0.0139291
chr8	70403805	70678902	275098	*	0.18492	NCOA2	chr8-70678207-70679597	2.01951	0.0217169
chr8	70403805	70808793	404989	*	0.0943924	NCOA2	chr8-70808328-70809257	1.77896	0.0376232
chr8	70404108	70608387	204280	*	0.105019	TRAM1	chr8-70403315-70404901	2.52593	0.00576958
chr8	70405781	70608387	202607	*	0.107623	TRAM1	chr8-70405329-70406233	2.58149	0.0049188
chr8	70442580	70608387	165808	*	0.131733	TRAM1	chr8-70442043-70443117	3.15306	0.000807844
chr8	70445504	70608387	162884	*	0.0932718	TRAM1	chr8-70444952-70446055	2.14802	0.0158562
chr8	70445504	70669174	223671	*	0.0514308	LACTB2	chr8-70444952-70446055	3.78766	7.6037e-05
chr8	70455252	70608387	153136	*	0.0897754	TRAM1	chr8-70454637-70455866	2.19736	0.0139973
chr8	70465683	70608387	142705	*	0.070644	TRAM1	chr8-70465225-70466141	1.85827	0.031565
chr8	70468584	70608387	139804	*	0.141689	TRAM1	chr8-70467633-70469535	3.11716	0.000913003
chr8	70608374	70608387	14	*	0.0630635	TRAM1	chr8-70607946-70608801	1.75038	0.0400264
chr8	70608387	70615239	6853	*	0.119296	TRAM1	chr8-70614746-70615732	3.35741	0.000393383
chr8	70608387	70634188	25802	*	0.0557627	TRAM1	chr8-70633899-70634477	1.78882	0.036822
chr8	70608387	70642194	33808	*	0.107106	TRAM1	chr8-70641728-70642660	2.40858	0.00800737
chr8	70608387	70648150	39764	*	0.142603	TRAM1	chr8-70647702-70648598	4.17851	1.46713e-05
chr8	70608387	70654379	45993	*	0.0648408	TRAM1	chr8-70653908-70654849	1.69957	0.0446059
chr8	70608387	70669195	60809	*	0.0851232	TRAM1	chr8-70668763-70669626	2.34302	0.00956413
chr8	70608387	70991042	382656	*	-0.0617444	TRAM1	chr8-70990334-70991749	-1.87103	0.0306707
chr8	70608387	70993168	384782	*	-0.0717893	TRAM1	chr8-70992187-70994149	-2.09765	0.0179679
chr8	70608387	71035361	426975	*	0.087515	TRAM1	chr8-71034340-71036381	1.83977	0.0329007
chr8	70993168	71362232	369065	*	0.125565	EYA1	chr8-70992187-70994149	2.66813	0.00381372
chr8	71361891	71362232	342	*	0.124326	EYA1	chr8-71361430-71362351	3.0127	0.00129465
chr8	71362232	71428729	66498	*	0.0567227	EYA1	chr8-71428250-71429207	1.73995	0.0409337
chr8	71362232	71562894	200663	*	0.101562	EYA1	chr8-71562400-71563387	2.13174	0.0165139
chr8	71362232	71591631	229400	*	0.0940122	EYA1	chr8-71590796-71592466	2.34898	0.00941237
chr8	71362232	71607277	245046	*	0.071662	EYA1	chr8-71606815-71607739	1.73755	0.0411451
chr8	71362232	71654530	292299	*	0.0804167	EYA1	chr8-71654076-71654984	2.08736	0.0184277
chr8	71362232	71711889	349658	*	0.077708	EYA1	chr8-71711396-71712382	1.80391	0.0356228
chr8	71362232	71844125	481894	*	0.152721	EYA1	chr8-71843579-71844670	2.01499	0.021953
chr8	71844468	72256939	412472	*	0.0674722	MSC	chr8-72256640-72257238	7.40832	6.39537e-14
chr8	71863842	72075617	211776	*	0.0502896	TRPA1	chr8-71863393-71864290	4.589	2.22682e-06
chr8	72327464	72537391	209928	*	0.060748	KCNB2	chr8-72326979-72327948	5.75332	4.37531e-09
chr8	72517770	73008864	491095	*	0.053018	TERF1	chr8-72517369-72518171	1.65013	0.0494582
chr8	72521871	73008864	486994	*	0.158738	TERF1	chr8-72521411-72522331	2.72017	0.00326237
chr8	72537391	72881891	344501	*	0.0507258	KCNB2	chr8-72881544-72882238	4.94466	3.81393e-07
chr8	72956187	73008864	52678	*	0.0688658	TERF1	chr8-72955755-72956619	2.0296	0.0211986
chr8	72997695	73008864	11170	*	0.132476	TERF1	chr8-72997229-72998161	2.43869	0.00737035
chr8	72997695	73294612	296918	*	0.0664886	RDH10	chr8-72997229-72998161	2.35703	0.00921091
chr8	72997695	73295789	298095	*	0.177321	RPL7	chr8-72997229-72998161	2.3313	0.00986871
chr8	73008828	73008864	37	*	0.159012	TERF1	chr8-73008370-73009286	2.95667	0.00155491
chr8	73008828	73294612	285785	*	0.083381	RDH10	chr8-73008370-73009286	3.09798	0.000974233
chr8	73008828	73295789	286962	*	0.201607	RPL7	chr8-73008370-73009286	2.73242	0.00314351
chr8	73008864	73109431	100568	*	0.109895	TERF1	chr8-73108943-73109918	2.37345	0.00881132
chr8	73008864	73126237	117374	*	0.108509	TERF1	chr8-73125763-73126711	2.1224	0.0169021
chr8	73008864	73135223	126360	*	0.172056	TERF1	chr8-73134829-73135616	3.73919	9.23055e-05
chr8	73008864	73136286	127423	*	0.223266	TERF1	chr8-73135797-73136774	5.72724	5.10404e-09
chr8	73008864	73151717	142854	*	0.134999	TERF1	chr8-73151236-73152197	2.90906	0.00181257
chr8	73008864	73174462	165599	*	0.106457	TERF1	chr8-73173995-73174928	2.13219	0.0164955
chr8	73008864	73240638	231775	*	0.199933	TERF1	chr8-73240153-73241123	3.14157	0.000840223
chr8	73008864	73281779	272916	*	0.131166	TERF1	chr8-73281310-73282247	2.10099	0.0178209
chr8	73008864	73294031	285168	*	0.134348	TERF1	chr8-73293450-73294611	2.10015	0.0178576
chr8	73008864	73356928	348065	*	0.152667	TERF1	chr8-73356146-73357710	2.63809	0.00416868
chr8	73008864	73366713	357850	*	0.0682832	TERF1	chr8-73366005-73367420	2.09046	0.0182881
chr8	73008864	73380294	371431	*	0.101246	TERF1	chr8-73379801-73380787	2.27008	0.0116013
chr8	73008864	73417827	408964	*	0.0760295	TERF1	chr8-73417363-73418291	1.88687	0.0295887
chr8	73008864	73456510	447647	*	0.121268	TERF1	chr8-73456167-73456853	2.09256	0.0181941
chr8	73008864	73457616	448753	*	0.212706	TERF1	chr8-73457161-73458071	4.25921	1.02576e-05
chr8	73008864	73459784	450921	*	0.145808	TERF1	chr8-73459298-73460269	3.72979	9.58205e-05
chr8	73008864	73461602	452739	*	0.137821	TERF1	chr8-73461097-73462107	2.44521	0.00723849
chr8	73008864	73484309	475446	*	0.141402	TERF1	chr8-73483379-73485238	2.11576	0.0171828
chr8	73109431	73295789	186359	*	0.173369	RPL7	chr8-73108943-73109918	2.31598	0.0102798
chr8	73117142	73295789	178648	*	0.0625024	RPL7	chr8-73116753-73117530	1.89807	0.0288433
chr8	73126237	73294612	168376	*	0.0741627	RDH10	chr8-73125763-73126711	3.03838	0.00118928
chr8	73126237	73295789	169553	*	0.150692	RPL7	chr8-73125763-73126711	1.99551	0.0229938
chr8	73135223	73294612	159390	*	0.062221	RDH10	chr8-73134829-73135616	2.63193	0.00424504
chr8	73135223	73295789	160567	*	0.226368	RPL7	chr8-73134829-73135616	3.21888	0.000643451
chr8	73136286	73294612	158327	*	0.1114	RDH10	chr8-73135797-73136774	4.57804	2.34678e-06
chr8	73136286	73295789	159504	*	0.333011	RPL7	chr8-73135797-73136774	5.1036	1.66626e-07
chr8	73151717	73294612	142896	*	0.0551063	RDH10	chr8-73151236-73152197	2.13673	0.0163101
chr8	73151717	73295789	144073	*	0.210804	RPL7	chr8-73151236-73152197	2.70189	0.00344732
chr8	73153677	73294612	140936	*	0.068222	RDH10	chr8-73153176-73154178	2.59552	0.0047224
chr8	73174462	73294612	120151	*	0.0727546	RDH10	chr8-73173995-73174928	3.15736	0.000796013
chr8	73174462	73295789	121328	*	0.147927	RPL7	chr8-73173995-73174928	2.45577	0.00702918
chr8	73240638	73294612	53975	*	0.100192	RDH10	chr8-73240153-73241123	2.86671	0.00207381
chr8	73240638	73295789	55152	*	0.293822	RPL7	chr8-73240153-73241123	3.44958	0.000280727
chr8	73281779	73294612	12834	*	0.0697835	RDH10	chr8-73281310-73282247	2.79658	0.00258236
chr8	73281779	73295789	14011	*	0.204428	RPL7	chr8-73281310-73282247	2.17331	0.0148786
chr8	73281779	73747708	465930	*	0.112119	STAU2	chr8-73281310-73282247	2.64648	0.00406676
chr8	73294031	73294612	582	*	0.0731912	RDH10	chr8-73293450-73294611	2.63243	0.00423882
chr8	73294031	73295789	1759	*	0.165151	RPL7	chr8-73293450-73294611	1.75474	0.0396515
chr8	73294031	73747708	453678	*	0.0940578	STAU2	chr8-73293450-73294611	2.293	0.0109239
chr8	73294612	73356928	62317	*	0.0757736	RDH10	chr8-73356146-73357710	2.56133	0.00521367
chr8	73294612	73370977	76366	*	0.0690302	RDH10	chr8-73370278-73371675	2.10842	0.0174974
chr8	73294612	73419998	125387	*	0.0502665	RDH10	chr8-73419498-73420497	1.72079	0.0426447
chr8	73294612	73456510	161899	*	0.0690331	RDH10	chr8-73456167-73456853	2.30091	0.0106985
chr8	73294612	73457616	163005	*	0.106067	RDH10	chr8-73457161-73458071	3.71017	0.000103561
chr8	73294612	73459784	165173	*	0.0859678	RDH10	chr8-73459298-73460269	3.00668	0.00132061
chr8	73294612	73461602	166991	*	0.0896307	RDH10	chr8-73461097-73462107	2.91063	0.00180348
chr8	73294612	73481896	187285	*	0.0589564	RDH10	chr8-73481459-73482333	3.06935	0.00107264
chr8	73294612	73484309	189698	*	0.0664836	RDH10	chr8-73483379-73485238	1.75429	0.0396905
chr8	73294612	73612879	318268	*	0.0662873	RDH10	chr8-73612164-73613593	2.10158	0.017795
chr8	73294612	73713479	418868	*	0.056308	RDH10	chr8-73713001-73713956	2.23998	0.0125462
chr8	73294612	73746935	452324	*	0.0844391	RDH10	chr8-73746456-73747414	2.54276	0.00549904
chr8	73295789	73329437	33649	*	0.0793366	RPL7	chr8-73328999-73329874	1.79144	0.0366116
chr8	73295789	73356928	61140	*	0.223791	RPL7	chr8-73356146-73357710	2.85996	0.00211847
chr8	73295789	73380294	84506	*	0.12431	RPL7	chr8-73379801-73380787	1.98451	0.0235996
chr8	73295789	73456510	160722	*	0.184668	RPL7	chr8-73456167-73456853	2.13963	0.0161923
chr8	73295789	73457616	161828	*	0.318496	RPL7	chr8-73457161-73458071	4.33321	7.34762e-06
chr8	73295789	73459784	163996	*	0.213877	RPL7	chr8-73459298-73460269	3.19602	0.000696694
chr8	73295789	73461602	165814	*	0.199668	RPL7	chr8-73461097-73462107	2.46576	0.00683613
chr8	73295789	73713479	417691	*	0.167851	RPL7	chr8-73713001-73713956	2.13802	0.0162575
chr8	73295789	73746935	451147	*	0.246599	RPL7	chr8-73746456-73747414	2.61001	0.00452697
chr8	73295789	73762108	466320	*	0.0521704	RPL7	chr8-73761730-73762486	1.76177	0.0390543
chr8	73295789	73766020	470232	*	0.140571	RPL7	chr8-73765535-73766504	2.10957	0.0174476
chr8	73356928	73747708	390781	*	0.0940531	STAU2	chr8-73356146-73357710	2.38891	0.00844928
chr8	73366713	73747708	380996	*	0.0529261	STAU2	chr8-73366005-73367420	1.96025	0.0249834
chr8	73435945	73747708	311764	*	0.06919	STAU2	chr8-73435402-73436487	1.68069	0.046412
chr8	73456510	73747708	291199	*	0.0872856	STAU2	chr8-73456167-73456853	2.02638	0.0213628
chr8	73457616	73747708	290093	*	0.147622	STAU2	chr8-73457161-73458071	4.05992	2.45446e-05
chr8	73457616	73878910	421295	*	0.0511812	UBE2W	chr8-73457161-73458071	2.46419	0.00686624
chr8	73459784	73747708	287925	*	0.103098	STAU2	chr8-73459298-73460269	2.54093	0.00552788
chr8	73461602	73747708	286107	*	0.10131	STAU2	chr8-73461097-73462107	2.25956	0.0119243
chr8	73484309	73972437	488129	*	0.0611133	TMEM70	chr8-73483379-73485238	1.8436	0.0326211
chr8	73713479	73747708	34230	*	0.0652449	STAU2	chr8-73713001-73713956	1.78934	0.0367803
chr8	73746935	73747708	774	*	0.126306	STAU2	chr8-73746456-73747414	2.75797	0.00290804
chr8	73746935	73972437	225503	*	0.0784166	TMEM70	chr8-73746456-73747414	2.63885	0.0041594
chr8	73747708	73801945	54238	*	0.080793	STAU2	chr8-73801432-73802458	1.99897	0.0228057
chr8	73747708	73878936	131229	*	0.0832253	STAU2	chr8-73878480-73879392	2.10778	0.0175251
chr8	73747708	73935006	187299	*	0.0898346	STAU2	chr8-73934145-73935867	2.06434	0.0194928
chr8	73747708	73972320	224613	*	0.0970343	STAU2	chr8-73971861-73972779	2.29419	0.0108899
chr8	73747708	74165912	418205	*	0.0665374	STAU2	chr8-74165327-74166497	1.67824	0.0466499
chr8	73747708	74169772	422065	*	0.0918223	STAU2	chr8-74169303-74170241	2.16115	0.0153417
chr8	73747708	74171551	423844	*	0.0583871	STAU2	chr8-74171062-74172040	1.9092	0.0281181
chr8	73747708	74177989	430282	*	0.129758	STAU2	chr8-74177498-74178479	3.5744	0.000175513
chr8	73747708	74187509	439802	*	0.106398	STAU2	chr8-74187046-74187972	2.392	0.00837844
chr8	73878910	74177989	299080	*	0.0554301	UBE2W	chr8-74177498-74178479	3.39215	0.00034673
chr8	73878910	74300308	421399	*	0.0596419	UBE2W	chr8-74299850-74300765	2.89638	0.00188748
chr8	73878936	73972437	93502	*	0.0556543	TMEM70	chr8-73878480-73879392	2.08963	0.0183257
chr8	73972320	73972437	118	*	0.0518624	TMEM70	chr8-73971861-73972779	1.76809	0.0385227
chr8	73972437	74169772	197336	*	0.0585279	TMEM70	chr8-74169303-74170241	2.21587	0.0133502
chr8	73972437	74177989	205553	*	0.084066	TMEM70	chr8-74177498-74178479	3.48955	0.000241914
chr8	73972437	74187509	215073	*	0.066948	TMEM70	chr8-74187046-74187972	2.60529	0.00458983
chr8	73972437	74251228	278792	*	0.0749971	TMEM70	chr8-74250600-74251855	2.60845	0.00454761
chr8	73972437	74265819	293383	*	0.0537854	TMEM70	chr8-74265366-74266271	1.81209	0.034986
chr8	73972437	74281789	309353	*	0.0554667	TMEM70	chr8-74281320-74282258	2.04847	0.0202568
chr8	73972437	74300308	327872	*	0.0953777	TMEM70	chr8-74299850-74300765	3.47637	0.000254121
chr8	73972437	74321618	349182	*	0.0662056	TMEM70	chr8-74321153-74322083	2.15158	0.0157152
chr8	73972437	74322526	350090	*	0.0585274	TMEM70	chr8-74322241-74322810	2.38477	0.00854481
chr8	73972437	74350479	378043	*	0.073993	TMEM70	chr8-74349972-74350986	2.80154	0.00254298
chr8	73991352	73991694	343	*	0.0616687	LY96	chr8-73991101-73992286	2.95842	0.00154612
chr8	73991352	74127486	136135	*	0.0549269	LY96	chr8-74126771-74128200	2.52166	0.0058402
chr8	73991352	74177989	186638	*	-0.0632276	LY96	chr8-74177498-74178479	-3.21826	0.000644851
chr8	73991352	74187509	196158	*	-0.0502261	LY96	chr8-74187046-74187972	-2.34934	0.00940346
chr8	73991352	74217907	226556	*	0.0621183	LY96	chr8-74217438-74218376	3.25272	0.000571528
chr8	73991352	74251228	259877	*	-0.0556795	LY96	chr8-74250600-74251855	-2.1413	0.0161251
chr8	73991352	74300308	308957	*	-0.0750269	LY96	chr8-74299850-74300765	-3.52088	0.000215059
chr8	74169772	74599775	430004	*	0.131306	MIR2052HG	chr8-74169303-74170241	2.64931	0.00403286
chr8	74171551	74599775	428225	*	0.0982532	MIR2052HG	chr8-74171062-74172040	2.17609	0.0147742
chr8	74177989	74321328	143340	*	0.097964	JPH1	chr8-74177498-74178479	5.34614	4.49259e-08
chr8	74177989	74599775	421787	*	0.192772	MIR2052HG	chr8-74177498-74178479	4.1573	1.61012e-05
chr8	74187509	74599775	412267	*	0.124784	MIR2052HG	chr8-74187046-74187972	2.22355	0.0130894
chr8	74251228	74321328	70101	*	0.0610591	JPH1	chr8-74250600-74251855	2.70759	0.00338865
chr8	74251228	74599775	348548	*	0.150431	MIR2052HG	chr8-74250600-74251855	2.39042	0.00841462
chr8	74265819	74599775	333957	*	0.168021	MIR2052HG	chr8-74265366-74266271	2.99971	0.0013512
chr8	74281789	74321328	39540	*	0.0704401	JPH1	chr8-74281320-74282258	3.32277	0.000445644
chr8	74281789	74599775	317987	*	0.11464	MIR2052HG	chr8-74281320-74282258	1.98386	0.0236358
chr8	74284329	74599775	315447	*	0.0630903	MIR2052HG	chr8-74283922-74284735	1.81969	0.0344034
chr8	74294395	74599775	305381	*	0.0988135	MIR2052HG	chr8-74293881-74294908	1.79302	0.0364847
chr8	74300308	74321328	21021	*	0.0685026	JPH1	chr8-74299850-74300765	3.46871	0.000261487
chr8	74300308	74599775	299468	*	0.230045	MIR2052HG	chr8-74299850-74300765	4.85159	6.12382e-07
chr8	74309355	74599775	290421	*	0.105391	MIR2052HG	chr8-74308907-74309803	1.85349	0.0319063
chr8	74320525	74599775	279251	*	0.0875726	MIR2052HG	chr8-74320115-74320934	1.95251	0.0254388
chr8	74321328	74321618	291	*	0.0595561	JPH1	chr8-74321153-74322083	2.52395	0.00580226
chr8	74321328	74322526	1199	*	0.0506739	JPH1	chr8-74322241-74322810	2.36752	0.00895398
chr8	74321328	74350479	29152	*	0.0559083	JPH1	chr8-74349972-74350986	2.63462	0.00421152
chr8	74321328	74600108	278781	*	0.0510587	JPH1	chr8-74599656-74600560	2.49229	0.00634606
chr8	74321328	74698454	377127	*	0.0693906	JPH1	chr8-74697986-74698921	3.84733	5.97056e-05
chr8	74321328	74741848	420521	*	0.0630311	JPH1	chr8-74741391-74742304	2.90788	0.00181946
chr8	74321328	74787379	466052	*	0.0517325	JPH1	chr8-74786952-74787805	3.02516	0.0012425
chr8	74321328	74812208	490881	*	0.0521645	JPH1	chr8-74811750-74812665	2.21568	0.0133567
chr8	74321618	74599775	278158	*	0.11884	MIR2052HG	chr8-74321153-74322083	1.71759	0.0429358
chr8	74322526	74599775	277250	*	0.127776	MIR2052HG	chr8-74322241-74322810	2.04606	0.0203753
chr8	74324241	74599775	275535	*	0.0965579	MIR2052HG	chr8-74323814-74324667	2.04458	0.0204483
chr8	74350479	74599775	249297	*	0.150186	MIR2052HG	chr8-74349972-74350986	2.40855	0.00800792
chr8	74388343	74599775	211433	*	0.0521882	MIR2052HG	chr8-74387857-74388829	1.73454	0.041411
chr8	74406361	74599775	193415	*	0.12048	MIR2052HG	chr8-74405899-74406823	2.16662	0.0151319
chr8	74599775	74600108	334	*	0.155696	MIR2052HG	chr8-74599656-74600560	2.78253	0.00269684
chr8	74599775	74698454	98680	*	0.225042	MIR2052HG	chr8-74697986-74698921	4.41023	5.16295e-06
chr8	74599775	74741848	142074	*	0.142752	MIR2052HG	chr8-74741391-74742304	2.3666	0.00897622
chr8	74599775	74786378	186604	*	0.114915	MIR2052HG	chr8-74785982-74786774	2.69193	0.00355202
chr8	74599775	74787379	187605	*	0.137233	MIR2052HG	chr8-74786952-74787805	3.22657	0.000626413
chr8	74599775	74804328	204554	*	0.11022	MIR2052HG	chr8-74803843-74804812	2.19555	0.014062
chr8	74599775	74812208	212434	*	0.206678	MIR2052HG	chr8-74811750-74812665	3.90473	4.71655e-05
chr8	74599775	74830758	230984	*	0.171141	MIR2052HG	chr8-74830288-74831228	3.43591	0.000295279
chr8	74599775	74877647	277873	*	0.126596	MIR2052HG	chr8-74876829-74878465	1.79605	0.0362431
chr8	74599775	74899778	300004	*	0.169799	MIR2052HG	chr8-74899326-74900230	3.01269	0.00129471
chr8	74599775	74919352	319578	*	0.0646572	MIR2052HG	chr8-74918968-74919736	1.9416	0.0260929
chr8	74599775	74948496	348722	*	0.167064	MIR2052HG	chr8-74948028-74948963	3.44726	0.000283152
chr8	74599775	74957613	357839	*	0.170354	MIR2052HG	chr8-74957157-74958068	2.73056	0.00316136
chr8	74599775	74966011	366237	*	0.120848	MIR2052HG	chr8-74965541-74966481	2.00113	0.0226892
chr8	74599775	74984561	384787	*	0.143695	MIR2052HG	chr8-74984091-74985031	2.45	0.00714281
chr8	74599775	75004289	404515	*	0.107531	MIR2052HG	chr8-75003802-75004775	1.97573	0.0240926
chr8	74599775	75036387	436613	*	0.0965686	MIR2052HG	chr8-75035918-75036855	1.79095	0.0366507
chr8	74599775	75065959	466185	*	0.166621	MIR2052HG	chr8-75065510-75066407	3.01979	0.00126476
chr8	74599775	75076761	476987	*	0.143182	MIR2052HG	chr8-75076292-75077229	2.42255	0.0077059
chr8	74600108	74984515	384408	*	0.148887	CRISPLD1	chr8-74599656-74600560	2.37645	0.00873996
chr8	74654480	74984515	330036	*	0.0594783	CRISPLD1	chr8-74654008-74654952	1.66595	0.0478621
chr8	74692405	74984515	292111	*	0.0635706	CRISPLD1	chr8-74692106-74692704	1.99971	0.0227658
chr8	74693624	74984515	290892	*	0.0921782	CRISPLD1	chr8-74693118-74694130	1.65134	0.049335
chr8	74698454	74984515	286062	*	0.223965	CRISPLD1	chr8-74697986-74698921	4.31374	8.02583e-06
chr8	74698454	75104719	406266	*	0.065003	Midline-NG24	chr8-74697986-74698921	3.15122	0.000812944
chr8	74737680	74984515	246836	*	0.0876908	CRISPLD1	chr8-74737240-74738120	1.93802	0.0263104
chr8	74741848	74984515	242668	*	0.138492	CRISPLD1	chr8-74741391-74742304	2.29052	0.0109955
chr8	74761584	74984515	222932	*	0.113881	CRISPLD1	chr8-74761070-74762098	1.66948	0.0475115
chr8	74786378	74984515	198138	*	0.132967	CRISPLD1	chr8-74785982-74786774	2.76134	0.00287822
chr8	74787379	74984515	197137	*	0.171482	CRISPLD1	chr8-74786952-74787805	4.22515	1.19389e-05
chr8	74787379	75104719	317341	*	0.0536699	Midline-NG24	chr8-74786952-74787805	3.25135	0.000574288
chr8	74804328	74984515	180188	*	0.104883	CRISPLD1	chr8-74803843-74804812	2.1026	0.0177504
chr8	74807639	74984515	176877	*	0.0619977	CRISPLD1	chr8-74807166-74808111	1.6786	0.0466149
chr8	74812208	74984515	172308	*	0.180546	CRISPLD1	chr8-74811750-74812665	2.57119	0.00506747
chr8	74812208	75104719	292512	*	0.0665725	Midline-NG24	chr8-74811750-74812665	2.9227	0.00173504
chr8	74817929	74984515	166587	*	0.101536	CRISPLD1	chr8-74817488-74818369	1.79866	0.0360362
chr8	74824453	74824537	85	*	0.0551971	PI15	chr8-74824163-74824743	5.15917	1.24021e-07
chr8	74824537	74825450	914	*	0.066455	PI15	chr8-74825002-74825897	7.79237	3.28826e-15
chr8	74830758	74984515	153758	*	0.176448	CRISPLD1	chr8-74830288-74831228	3.44066	0.000290148
chr8	74830758	75324741	493984	*	0.27621	CASC9	chr8-74830288-74831228	3.48957	0.000241896
chr8	74877647	75104719	227073	*	0.0710642	Midline-NG24	chr8-74876829-74878465	2.78234	0.00269841
chr8	74877647	75324741	447095	*	0.213914	CASC9	chr8-74876829-74878465	1.84433	0.0325677
chr8	74899778	74984515	84738	*	0.170536	CRISPLD1	chr8-74899326-74900230	3.09865	0.000972012
chr8	74899778	75104719	204942	*	0.0589986	Midline-NG24	chr8-74899326-74900230	2.83031	0.00232516
chr8	74899778	75324741	424964	*	0.26407	CASC9	chr8-74899326-74900230	3.24061	0.000596366
chr8	74948496	74984515	36020	*	0.145551	CRISPLD1	chr8-74948028-74948963	2.59516	0.00472729
chr8	74948496	75104719	156224	*	0.0507123	Midline-NG24	chr8-74948028-74948963	2.56465	0.00516393
chr8	74948496	75324741	376246	*	0.217948	CASC9	chr8-74948028-74948963	2.35177	0.00934211
chr8	74957613	74984515	26903	*	0.179776	CRISPLD1	chr8-74957157-74958068	2.57204	0.00505506
chr8	74957613	75104719	147107	*	0.0805152	Midline-NG24	chr8-74957157-74958068	3.39372	0.000344756
chr8	74957613	75324741	367129	*	0.289758	CASC9	chr8-74957157-74958068	2.63809	0.00416871
chr8	74966011	74984515	18505	*	0.112011	CRISPLD1	chr8-74965541-74966481	2.10689	0.0175634
chr8	74966011	75104719	138709	*	0.0554401	Midline-NG24	chr8-74965541-74966481	3.01118	0.00130119
chr8	74966011	75324741	358731	*	0.177081	CASC9	chr8-74965541-74966481	1.76824	0.0385107
chr8	74967034	74984515	17482	*	0.0822796	CRISPLD1	chr8-74966558-74967509	1.66927	0.0475317
chr8	74967034	75324741	357708	*	0.136767	CASC9	chr8-74966558-74967509	1.74618	0.0403899
chr8	74984515	74984561	47	*	0.156442	CRISPLD1	chr8-74984091-74985031	2.99046	0.00139277
chr8	74984515	75004289	19775	*	0.136007	CRISPLD1	chr8-75003802-75004775	2.93802	0.00165158
chr8	74984515	75065959	81445	*	0.156427	CRISPLD1	chr8-75065510-75066407	3.02772	0.00123205
chr8	74984515	75076761	92247	*	0.150594	CRISPLD1	chr8-75076292-75077229	2.25395	0.0120995
chr8	74984515	75101993	117479	*	0.142494	CRISPLD1	chr8-75101476-75102510	2.36656	0.00897704
chr8	74984515	75120376	135862	*	0.170903	CRISPLD1	chr8-75119888-75120863	3.33416	0.000427787
chr8	74984515	75135660	151146	*	0.146126	CRISPLD1	chr8-75135180-75136139	3.03273	0.00121176
chr8	74984515	75137489	152975	*	0.222757	CRISPLD1	chr8-75137031-75137946	3.95289	3.86065e-05
chr8	74984515	75139592	155078	*	0.174633	CRISPLD1	chr8-75139137-75140046	2.67394	0.00374834
chr8	74984515	75219294	234780	*	0.137046	CRISPLD1	chr8-75218842-75219745	2.71388	0.00332499
chr8	74984515	75265132	280618	*	0.190159	CRISPLD1	chr8-75264662-75265602	3.64765	0.000132324
chr8	74984515	75278426	293912	*	0.0839008	CRISPLD1	chr8-75277992-75278860	2.01583	0.021909
chr8	74984515	75324465	339951	*	0.0961969	CRISPLD1	chr8-75323956-75324974	2.25136	0.0121813
chr8	74984515	75380929	396415	*	0.0653879	CRISPLD1	chr8-75380504-75381354	1.78201	0.0373738
chr8	74984515	75407618	423104	*	0.100096	CRISPLD1	chr8-75406898-75408338	1.90992	0.0280716
chr8	74984515	75469264	484750	*	0.112147	CRISPLD1	chr8-75468796-75469731	1.79828	0.0360663
chr8	74984561	75104719	120159	*	0.0541337	Midline-NG24	chr8-74984091-74985031	2.66227	0.00388081
chr8	74984561	75324741	340181	*	0.228705	CASC9	chr8-74984091-74985031	2.35865	0.00917066
chr8	75004289	75324741	320453	*	0.167581	CASC9	chr8-75003802-75004775	1.9086	0.0281565
chr8	75065959	75324741	258783	*	0.255877	CASC9	chr8-75065510-75066407	2.82476	0.0023658
chr8	75076761	75104719	27959	*	0.0547399	Midline-NG24	chr8-75076292-75077229	2.72533	0.00321185
chr8	75076761	75324741	247981	*	0.235115	CASC9	chr8-75076292-75077229	2.65051	0.00401858
chr8	75101993	75324741	222749	*	0.258479	CASC9	chr8-75101476-75102510	3.06965	0.00107156
chr8	75104719	75135660	30942	*	0.051271	Midline-NG24	chr8-75135180-75136139	2.7944	0.00259981
chr8	75104719	75137489	32771	*	0.0657902	Midline-NG24	chr8-75137031-75137946	2.69104	0.00356149
chr8	75104719	75139592	34874	*	0.0554863	Midline-NG24	chr8-75139137-75140046	2.16111	0.0153432
chr8	75104719	75265132	160414	*	0.0802284	Midline-NG24	chr8-75264662-75265602	5.16103	1.22795e-07
chr8	75104719	75341556	236838	*	0.0703029	Midline-NG24	chr8-75341095-75342017	3.24082	0.00059594
chr8	75104719	75351108	246390	*	0.0542346	Midline-NG24	chr8-75350643-75351572	2.92573	0.00171823
chr8	75104719	75469264	364546	*	0.056278	Midline-NG24	chr8-75468796-75469731	2.56176	0.00520719
chr8	75120376	75324741	204366	*	0.266863	CASC9	chr8-75119888-75120863	3.38552	0.000355214
chr8	75135660	75324741	189082	*	0.223262	CASC9	chr8-75135180-75136139	2.55938	0.00524301
chr8	75137489	75324741	187253	*	0.34858	CASC9	chr8-75137031-75137946	3.51353	0.000221097
chr8	75139592	75324741	185150	*	0.274859	CASC9	chr8-75139137-75140046	2.99922	0.00135337
chr8	75219294	75324741	105448	*	0.197811	CASC9	chr8-75218842-75219745	2.1919	0.0141935
chr8	75265132	75324741	59610	*	0.294348	CASC9	chr8-75264662-75265602	3.22041	0.000640029
chr8	75278426	75324741	46316	*	0.146139	CASC9	chr8-75277992-75278860	2.4049	0.00808849
chr8	75324465	75324741	277	*	0.139542	CASC9	chr8-75323956-75324974	1.80491	0.0355445
chr8	75324741	75366611	41871	*	0.0718875	CASC9	chr8-75366223-75366999	1.67225	0.047238
chr8	75324741	75381955	57215	*	0.0709729	CASC9	chr8-75381586-75382323	1.86051	0.0314068
chr8	75324741	75407618	82878	*	0.16228	CASC9	chr8-75406898-75408338	1.69361	0.0451699
chr8	75324741	75469264	144524	*	0.180065	CASC9	chr8-75468796-75469731	1.70767	0.0438486
chr8	75324741	75546598	221858	*	0.174568	CASC9	chr8-75546156-75547039	1.89503	0.0290443
chr8	75324741	75605777	281037	*	0.155142	CASC9	chr8-75605383-75606170	2.16937	0.0150275
chr8	75324741	75638518	313778	*	0.257377	CASC9	chr8-75638050-75638986	2.76959	0.00280637
chr8	75324741	75644791	320051	*	-0.135089	CASC9	chr8-75644347-75645235	-2.42046	0.00775053
chr8	75324741	75652137	327397	*	0.175741	CASC9	chr8-75651669-75652604	1.73829	0.04108
chr8	75324741	75656712	331972	*	0.271129	CASC9	chr8-75656252-75657172	2.97352	0.00147202
chr8	75324741	75781047	456307	*	-0.0797668	CASC9	chr8-75780607-75781486	-1.68517	0.0459782
chr8	75324741	75811092	486352	*	-0.223142	CASC9	chr8-75810546-75811638	-2.99281	0.0013821
chr8	76211388	76681219	469832	*	-0.107989	ZFHX4	chr8-76210946-76211829	-2.65998	0.00390722
chr8	76288213	76681219	393007	*	-0.0804045	ZFHX4	chr8-76287744-76288682	-1.93047	0.0267746
chr8	76320650	76681219	360570	*	-0.0932835	ZFHX4	chr8-76320193-76321106	-2.3049	0.0105862
chr8	76403450	76681219	277770	*	-0.0942526	ZFHX4	chr8-76402371-76404529	-2.59832	0.00468409
chr8	76513539	76681219	167681	*	-0.0932939	ZFHX4	chr8-76513096-76513981	-2.27287	0.0115169
chr8	76573352	76681219	107868	*	-0.0786282	ZFHX4	chr8-76572871-76573832	-2.10733	0.0175443
chr8	76593679	76681219	87541	*	-0.127704	ZFHX4	chr8-76593138-76594219	-3.01637	0.0012791
chr8	76593679	77001044	407366	*	0.0522954	PEX2	chr8-76593138-76594219	3.3586	0.000391694
chr8	76602134	76681219	79086	*	-0.0574767	ZFHX4	chr8-76601715-76602552	-1.84057	0.0328421
chr8	76650089	76681219	31131	*	-0.0657434	ZFHX4	chr8-76649652-76650525	-2.08362	0.0185972
chr8	76681219	76683715	2497	*	0.0734649	ZFHX4	chr8-76683200-76684229	2.24941	0.0122432
chr8	76681219	76735051	53833	*	0.0523687	ZFHX4	chr8-76734627-76735475	2.17846	0.0146857
chr8	76681219	76757760	76542	*	-0.117992	ZFHX4	chr8-76757245-76758274	-2.90484	0.0018372
chr8	76681219	76778676	97458	*	0.0717448	ZFHX4	chr8-76778139-76779212	2.04216	0.0205679
chr8	76681219	76815183	133965	*	-0.115385	ZFHX4	chr8-76814731-76815635	-2.74797	0.00299827
chr8	76681219	76836582	155364	*	-0.127359	ZFHX4	chr8-76836124-76837040	-2.89305	0.00190762
chr8	76681219	76853122	171904	*	-0.164274	ZFHX4	chr8-76852559-76853685	-4.04201	2.6498e-05
chr8	76681219	76859769	178551	*	-0.09361	ZFHX4	chr8-76859302-76860236	-2.50888	0.00605573
chr8	76681219	76886313	205095	*	-0.0738636	ZFHX4	chr8-76885917-76886709	-1.88074	0.0300037
chr8	76681219	77037863	356645	*	-0.0694116	ZFHX4	chr8-77037389-77038337	-1.83494	0.0332573
chr8	76681219	77103628	422410	*	-0.140566	ZFHX4	chr8-77103135-77104121	-4.23579	1.13876e-05
chr8	76681219	77110498	429280	*	-0.0835916	ZFHX4	chr8-77110045-77110950	-1.87534	0.0303731
chr8	76853122	77001044	147923	*	0.0586485	PEX2	chr8-76852559-76853685	3.87924	5.23921e-05
chr8	77001044	77103628	102585	*	0.0510261	PEX2	chr8-77103135-77104121	3.75883	8.53554e-05
chr8	78375344	78666047	290704	*	-0.0603797	ZC2HC1A	chr8-78374908-78375779	-2.40705	0.00804095
chr8	78445223	78516139	70917	*	0.0774223	PKIA	chr8-78444736-78445709	3.80043	7.22235e-05
chr8	78445223	78558503	113281	*	0.172595	PKIA-AS1	chr8-78444736-78445709	4.65889	1.58959e-06
chr8	78445223	78666047	220825	*	0.220317	ZC2HC1A	chr8-78444736-78445709	4.51743	3.1297e-06
chr8	78445223	78805523	360301	*	0.122473	IL7	chr8-78444736-78445709	4.48131	3.70931e-06
chr8	78516139	78577341	61203	*	0.0776312	PKIA	chr8-78576887-78577794	3.35759	0.000393125
chr8	78516139	78582942	66804	*	0.0582763	PKIA	chr8-78582534-78583350	3.44083	0.000289969
chr8	78558503	78577341	18839	*	0.1419	PKIA-AS1	chr8-78576887-78577794	3.85281	5.83849e-05
chr8	78558503	78582942	24440	*	0.112983	PKIA-AS1	chr8-78582534-78583350	4.53436	2.88892e-06
chr8	78558503	78610931	52429	*	0.0603068	PKIA-AS1	chr8-78610451-78611410	1.71723	0.0429686
chr8	78558503	78657708	99206	*	0.0646164	PKIA-AS1	chr8-78657236-78658180	2.11124	0.0173759
chr8	78558503	78973017	414515	*	-0.0677084	PKIA-AS1	chr8-78972462-78973572	-2.35174	0.00934297
chr8	78577341	78666047	88707	*	0.220486	ZC2HC1A	chr8-78576887-78577794	4.28865	8.98805e-06
chr8	78577341	78805523	228183	*	0.0876189	IL7	chr8-78576887-78577794	2.58375	0.00488665
chr8	78582942	78666047	83106	*	0.152948	ZC2HC1A	chr8-78582534-78583350	3.68889	0.000112617
chr8	78582942	78805523	222582	*	0.0901571	IL7	chr8-78582534-78583350	4.10082	2.05841e-05
chr8	78666047	78973017	306971	*	-0.0812377	ZC2HC1A	chr8-78972462-78973572	-1.90272	0.0285388
chr8	78666047	79124385	458339	*	0.0653452	ZC2HC1A	chr8-79123955-79124815	2.84674	0.00220845
chr8	78805523	79300238	494716	*	-0.0542828	IL7	chr8-79299796-79300680	-2.7829	0.00269376
chr8	79594602	80030289	435688	*	-0.0641168	MRPS28	chr8-79594134-79595069	-2.16377	0.015241
chr8	79730018	80030289	300272	*	-0.0639048	MRPS28	chr8-79729556-79730479	-2.0116	0.0221311
chr8	79767863	79827520	59658	*	0.0606037	HEY1	chr8-79827027-79828013	6.53395	3.20278e-11
chr8	79784195	80030289	246095	*	-0.0944465	MRPS28	chr8-79783735-79784654	-3.4894	0.000242051
chr8	79784195	80231232	447038	*	-0.223309	TPD52	chr8-79783735-79784654	-3.75384	8.70739e-05
chr8	79795277	80030289	235013	*	-0.0825604	MRPS28	chr8-79794766-79795788	-2.98403	0.00142238
chr8	79795277	80231232	435956	*	-0.167423	TPD52	chr8-79794766-79795788	-3.09369	0.000988407
chr8	79818426	80231232	412807	*	0.112865	TPD52	chr8-79817556-79819295	2.09427	0.0181181
chr8	79827520	80030289	202770	*	0.0906259	MRPS28	chr8-79827027-79828013	3.338	0.000421913
chr8	79827520	80231232	403713	*	0.197112	TPD52	chr8-79827027-79828013	3.82937	6.42348e-05
chr8	79828807	80030289	201483	*	0.0578161	MRPS28	chr8-79828268-79829345	2.50086	0.00619457
chr8	79828807	80231232	402426	*	0.102946	TPD52	chr8-79828268-79829345	1.91445	0.0277815
chr8	79869571	80231232	361662	*	0.11381	TPD52	chr8-79869068-79870074	2.0238	0.0214955
chr8	79963707	80030289	66583	*	-0.0551547	MRPS28	chr8-79963221-79964193	-2.3216	0.0101274
chr8	79963707	80231232	267526	*	-0.102099	TPD52	chr8-79963221-79964193	-2.10586	0.0176084
chr8	79970795	80231232	260438	*	-0.129845	TPD52	chr8-79970204-79971386	-1.72785	0.0420073
chr8	80030289	80052286	21998	*	-0.0624394	MRPS28	chr8-80051450-80053121	-2.1492	0.0158093
chr8	80030289	80129614	99326	*	-0.0549721	MRPS28	chr8-80129165-80130063	-2.02462	0.0214532
chr8	80030289	80167725	137437	*	0.0583511	MRPS28	chr8-80167133-80168316	2.8329	0.00230639
chr8	80030289	80223952	193664	*	-0.0554683	MRPS28	chr8-80223511-80224393	-2.11729	0.0171177
chr8	80030289	80240775	210487	*	0.0666007	MRPS28	chr8-80240315-80241234	2.32818	0.00995136
chr8	80030289	80257163	226875	*	-0.0551383	MRPS28	chr8-80256697-80257628	-2.0468	0.0203388
chr8	80030289	80280442	250154	*	-0.0733332	MRPS28	chr8-80279671-80281212	-2.33604	0.00974462
chr8	80030289	80345431	315143	*	-0.0928176	MRPS28	chr8-80344981-80345880	-3.27865	0.00052153
chr8	80030289	80514173	483885	*	0.0519321	MRPS28	chr8-80513659-80514686	2.36004	0.00913655
chr8	80052286	80231232	178947	*	-0.147844	TPD52	chr8-80051450-80053121	-2.33569	0.00975369
chr8	80052286	80485619	433334	*	0.0685865	ZBTB10	chr8-80051450-80053121	2.52513	0.00578281
chr8	80129614	80231232	101619	*	-0.128204	TPD52	chr8-80129165-80130063	-1.74459	0.040528
chr8	80129614	80485619	356006	*	0.0582022	ZBTB10	chr8-80129165-80130063	2.05853	0.0197694
chr8	80167725	80231232	63508	*	0.150492	TPD52	chr8-80167133-80168316	3.07223	0.00106231
chr8	80223952	80231232	7281	*	-0.135403	TPD52	chr8-80223511-80224393	-2.87649	0.00201061
chr8	80231232	80240775	9544	*	0.151196	TPD52	chr8-80240315-80241234	2.54469	0.00546877
chr8	80231232	80254893	23662	*	-0.0966797	TPD52	chr8-80254426-80255360	-1.86393	0.0311655
chr8	80231232	80280442	49211	*	-0.174986	TPD52	chr8-80279671-80281212	-2.62906	0.00428107
chr8	80231232	80300149	68918	*	0.0819053	TPD52	chr8-80299688-80300609	1.74938	0.0401124
chr8	80231232	80329139	97908	*	-0.0840734	TPD52	chr8-80328707-80329571	-1.67761	0.0467115
chr8	80231232	80345431	114200	*	-0.202517	TPD52	chr8-80344981-80345880	-3.37837	0.000364591
chr8	80231232	80403085	171854	*	-0.132276	TPD52	chr8-80402363-80403807	-1.678	0.046674
chr8	80231232	80485592	254361	*	0.0956461	TPD52	chr8-80485213-80485970	2.3201	0.0101677
chr8	80231232	80514173	282942	*	0.092179	TPD52	chr8-80513659-80514686	1.78952	0.0367657
chr8	80231232	80516938	285707	*	0.120686	TPD52	chr8-80516448-80517427	2.22804	0.0129389
chr8	80231232	80534602	303371	*	0.0914198	TPD52	chr8-80534112-80535091	1.66773	0.0476848
chr8	80231232	80580078	348847	*	-0.0910429	TPD52	chr8-80579680-80580476	-1.92499	0.0271153
chr8	80231232	80591596	360365	*	-0.111813	TPD52	chr8-80591147-80592045	-1.70698	0.0439127
chr8	80231232	80681159	449928	*	-0.18635	TPD52	chr8-80680691-80681626	-3.06469	0.00108947
chr8	80231232	80683624	452393	*	-0.242536	TPD52	chr8-80682671-80684577	-5.14603	1.33029e-07
chr8	80231232	80704931	473700	*	-0.207494	TPD52	chr8-80704259-80705602	-3.51235	0.000222083
chr8	80231232	80727679	496448	*	0.133032	TPD52	chr8-80727188-80728170	2.78334	0.00269013
chr8	80240775	80485619	244845	*	-0.0515475	ZBTB10	chr8-80240315-80241234	-2.35801	0.00918665
chr8	80254893	80485619	230727	*	0.0505693	ZBTB10	chr8-80254426-80255360	1.91176	0.0279534
chr8	80257163	80485619	228457	*	0.0531531	ZBTB10	chr8-80256697-80257628	2.03813	0.0207685
chr8	80280442	80485619	205178	*	0.0660518	ZBTB10	chr8-80279671-80281212	2.50933	0.006048
chr8	80345431	80485619	140189	*	0.0760956	ZBTB10	chr8-80344981-80345880	2.75091	0.00297149
chr8	80381051	80874781	493731	*	0.079593	ZNF704	chr8-80380566-80381535	1.6562	0.0488402
chr8	80403085	80485619	82535	*	0.0602915	ZBTB10	chr8-80402363-80403807	1.86538	0.0310639
chr8	80403085	80874781	471697	*	0.129622	ZNF704	chr8-80402363-80403807	2.03069	0.0211434
chr8	80485592	80874781	389190	*	-0.0989076	ZNF704	chr8-80485213-80485970	-2.74652	0.00301156
chr8	80485619	80591596	105978	*	0.0615161	ZBTB10	chr8-80591147-80592045	2.16679	0.0151253
chr8	80485619	80681159	195541	*	0.0554802	ZBTB10	chr8-80680691-80681626	1.86378	0.0311762
chr8	80485619	80683624	198006	*	0.0894777	ZBTB10	chr8-80682671-80684577	3.5992	0.0001596
chr8	80485619	80704931	219313	*	0.0724688	ZBTB10	chr8-80704259-80705602	3.00385	0.00133292
chr8	80485619	80735829	250211	*	0.0793521	ZBTB10	chr8-80735363-80736294	3.25443	0.000568099
chr8	80485619	80838779	353161	*	0.118679	ZBTB10	chr8-80838234-80839323	5.41715	3.02776e-08
chr8	80485619	80893920	408302	*	0.056649	ZBTB10	chr8-80893454-80894385	2.87921	0.00199334
chr8	80485619	80926417	440799	*	0.057963	ZBTB10	chr8-80925748-80927086	2.59891	0.00467602
chr8	80485619	80943333	457715	*	0.0810406	ZBTB10	chr8-80942760-80943905	3.20239	0.000681472
chr8	80485619	80965496	479878	*	0.0632805	ZBTB10	chr8-80965020-80965972	3.17534	0.000748298
chr8	80485619	80979203	493585	*	0.0519158	ZBTB10	chr8-80978784-80979621	2.65202	0.00400059
chr8	80534602	80874781	340180	*	-0.0853039	ZNF704	chr8-80534112-80535091	-2.08657	0.0184633
chr8	80580078	80874781	294704	*	0.0789397	ZNF704	chr8-80579680-80580476	1.6809	0.046391
chr8	80675342	81112068	436727	*	-0.0782152	PAG1	chr8-80674879-80675805	-1.7849	0.0371384
chr8	80681159	80874781	193623	*	0.179353	ZNF704	chr8-80680691-80681626	2.84756	0.00220282
chr8	80681159	81112068	430910	*	-0.112509	PAG1	chr8-80680691-80681626	-2.7033	0.00343277
chr8	80683624	80874781	191158	*	0.226766	ZNF704	chr8-80682671-80684577	4.60614	2.05111e-06
chr8	80683624	81112068	428445	*	-0.151202	PAG1	chr8-80682671-80684577	-4.59532	2.16041e-06
chr8	80685815	81112068	426254	*	-0.0751316	PAG1	chr8-80685353-80686277	-1.80391	0.0356225
chr8	80704931	80874781	169851	*	0.19278	ZNF704	chr8-80704259-80705602	3.1789	0.000739179
chr8	80704931	81112068	407138	*	-0.12428	PAG1	chr8-80704259-80705602	-3.02186	0.00125615
chr8	80727679	80874781	147103	*	-0.139859	ZNF704	chr8-80727188-80728170	-3.03324	0.00120973
chr8	80727679	81112068	384390	*	0.114645	PAG1	chr8-80727188-80728170	3.30105	0.000481615
chr8	80735829	80874781	138953	*	0.18835	ZNF704	chr8-80735363-80736294	3.4252	0.000307176
chr8	80735829	81112068	376240	*	-0.129085	PAG1	chr8-80735363-80736294	-3.53736	0.000202077
chr8	80747409	80874781	127373	*	-0.101739	ZNF704	chr8-80746892-80747925	-2.20452	0.0137441
chr8	80747409	81112068	364660	*	0.085207	PAG1	chr8-80746892-80747925	2.2743	0.0114739
chr8	80753662	80874781	121120	*	0.0761674	ZNF704	chr8-80752691-80754632	1.65641	0.0488197
chr8	80768050	80874781	106732	*	-0.0835335	ZNF704	chr8-80767570-80768530	-1.76796	0.038534
chr8	80768050	81112068	344019	*	0.0944045	PAG1	chr8-80767570-80768530	2.5608	0.00522161
chr8	80838779	80874781	36003	*	0.274795	ZNF704	chr8-80838234-80839323	5.11005	1.6104e-07
chr8	80838779	81112068	273290	*	-0.180537	PAG1	chr8-80838234-80839323	-5.1186	1.53909e-07
chr8	80838779	81280363	441585	*	-0.346525	FABP5	chr8-80838234-80839323	-5.21519	9.18133e-08
chr8	80864952	80874781	9830	*	-0.134315	ZNF704	chr8-80864466-80865438	-3.20981	0.00066411
chr8	80864952	81112068	247117	*	0.148798	PAG1	chr8-80864466-80865438	4.34189	7.06323e-06
chr8	80864952	81280363	415412	*	0.192151	FABP5	chr8-80864466-80865438	3.1838	0.00072677
chr8	80874781	80878389	3609	*	-0.0894778	ZNF704	chr8-80877881-80878897	-2.02717	0.0213228
chr8	80874781	80893920	19140	*	0.100387	ZNF704	chr8-80893454-80894385	1.78792	0.0368946
chr8	80874781	80925408	50628	*	0.139796	ZNF704	chr8-80925132-80925683	2.41008	0.00797446
chr8	80874781	80926417	51637	*	0.167994	ZNF704	chr8-80925748-80927086	3.37029	0.00037545
chr8	80874781	80943333	68553	*	0.199146	ZNF704	chr8-80942760-80943905	3.68321	0.00011516
chr8	80874781	80965496	90716	*	0.122467	ZNF704	chr8-80965020-80965972	2.72479	0.00321707
chr8	80874781	80979203	104423	*	0.10191	ZNF704	chr8-80978784-80979621	2.54302	0.00549498
chr8	80874781	80994443	119663	*	0.197613	ZNF704	chr8-80993937-80994949	4.27932	9.37339e-06
chr8	80874781	81074823	200043	*	-0.0737579	ZNF704	chr8-81074363-81075282	-1.71983	0.0427318
chr8	80874781	81117770	242990	*	-0.0881706	ZNF704	chr8-81117290-81118250	-1.93933	0.0262306
chr8	80874781	81141026	266246	*	-0.0928828	ZNF704	chr8-81140552-81141499	-2.16889	0.0150454
chr8	80874781	81154231	279451	*	-0.10457	ZNF704	chr8-81153713-81154748	-2.1457	0.0159484
chr8	80874781	81281051	406271	*	-0.24664	ZNF704	chr8-81280120-81281981	-3.69376	0.000110483
chr8	80874781	81298431	423651	*	0.241934	ZNF704	chr8-81297924-81298937	5.1443	1.3426e-07
chr8	80874781	81349835	475055	*	-0.09514	ZNF704	chr8-81349324-81350345	-2.19218	0.0141832
chr8	80878389	81112068	233680	*	0.119629	PAG1	chr8-80877881-80878897	3.37922	0.00036346
chr8	80878389	81280363	401975	*	0.193444	FABP5	chr8-80877881-80878897	3.4062	0.000329364
chr8	80893920	81112068	218149	*	-0.0795645	PAG1	chr8-80893454-80894385	-2.53321	0.00565123
chr8	80893920	81280363	386444	*	-0.154462	FABP5	chr8-80893454-80894385	-2.5066	0.00609489
chr8	80914815	81112068	197254	*	-0.0700204	PAG1	chr8-80914364-80915265	-1.74805	0.040228
chr8	80918683	81112068	193386	*	0.0605823	PAG1	chr8-80918072-80919293	2.01547	0.0219279
chr8	80918683	81280363	361681	*	0.0840895	FABP5	chr8-80918072-80919293	1.64486	0.0499993
chr8	80925408	81112068	186661	*	-0.0761267	PAG1	chr8-80925132-80925683	-1.88734	0.0295573
chr8	80925408	81280363	354956	*	-0.151409	FABP5	chr8-80925132-80925683	-2.17689	0.0147443
chr8	80926417	81112068	185652	*	-0.0996841	PAG1	chr8-80925748-80927086	-2.60415	0.00460509
chr8	80926417	81280363	353947	*	-0.190407	FABP5	chr8-80925748-80927086	-2.60287	0.0046223
chr8	80943333	81112068	168736	*	-0.119084	PAG1	chr8-80942760-80943905	-3.07445	0.00105447
chr8	80943333	81280363	337031	*	-0.237847	FABP5	chr8-80942760-80943905	-3.4017	0.000334839
chr8	80965496	81112068	146573	*	-0.0758302	PAG1	chr8-80965020-80965972	-2.28762	0.0110798
chr8	80965496	81280363	314868	*	-0.151067	FABP5	chr8-80965020-80965972	-2.40203	0.00815228
chr8	80979203	81112068	132866	*	-0.0586437	PAG1	chr8-80978784-80979621	-1.69476	0.0450609
chr8	80979203	81280363	301161	*	-0.11528	FABP5	chr8-80978784-80979621	-1.87216	0.0305921
chr8	80994443	81112068	117626	*	-0.139575	PAG1	chr8-80993937-80994949	-4.21286	1.26076e-05
chr8	80994443	81280363	285921	*	-0.268541	FABP5	chr8-80993937-80994949	-4.95046	3.70198e-07
chr8	81074823	81112068	37246	*	0.0657336	PAG1	chr8-81074363-81075282	2.02068	0.0216564
chr8	81074823	81280363	205541	*	0.103541	FABP5	chr8-81074363-81075282	1.90902	0.0281297
chr8	81107093	81112068	4976	*	0.0872697	PAG1	chr8-81106607-81107579	2.69398	0.0035302
chr8	81111930	81112068	139	*	0.129343	PAG1	chr8-81111425-81112435	2.1556	0.0155573
chr8	81111930	81280363	168434	*	0.192191	FABP5	chr8-81111425-81112435	1.96935	0.0244563
chr8	81112068	81117770	5703	*	0.0574381	PAG1	chr8-81117290-81118250	1.69784	0.0447688
chr8	81112068	81141026	28959	*	0.0781773	PAG1	chr8-81140552-81141499	2.42989	0.00755161
chr8	81112068	81154231	42164	*	0.141584	PAG1	chr8-81153713-81154748	3.55417	0.000189584
chr8	81112068	81216844	104777	*	0.0816754	PAG1	chr8-81216359-81217328	2.23219	0.0128013
chr8	81112068	81233353	121286	*	-0.0683481	PAG1	chr8-81232827-81233879	-1.64571	0.0499122
chr8	81112068	81281051	168984	*	0.174324	PAG1	chr8-81280120-81281981	3.71613	0.00010115
chr8	81112068	81298431	186364	*	-0.14972	PAG1	chr8-81297924-81298937	-4.88537	5.16172e-07
chr8	81112068	81303034	190967	*	0.0547589	PAG1	chr8-81302121-81303946	1.66381	0.0480752
chr8	81112068	81349835	237768	*	0.10314	PAG1	chr8-81349324-81350345	2.89421	0.00190055
chr8	81112068	81364734	252667	*	0.0768351	PAG1	chr8-81364265-81365202	2.11906	0.0170426
chr8	81112068	81543180	431113	*	0.0593698	PAG1	chr8-81542711-81543649	1.97851	0.0239356
chr8	81117770	81280363	162594	*	0.120163	FABP5	chr8-81117290-81118250	2.22225	0.0131331
chr8	81141026	81280363	139338	*	0.128966	FABP5	chr8-81140552-81141499	2.27054	0.0115873
chr8	81154231	81280363	126133	*	0.119004	FABP5	chr8-81153713-81154748	1.8624	0.0312732
chr8	81216844	81280363	63520	*	0.10582	FABP5	chr8-81216359-81217328	1.72966	0.0418452
chr8	81216844	81686693	469850	*	0.0564425	IMPA1	chr8-81216359-81217328	3.37403	0.000370376
chr8	81233353	81280363	47011	*	-0.137518	FABP5	chr8-81232827-81233879	-1.88438	0.0297567
chr8	81280363	81281051	689	*	0.312271	FABP5	chr8-81280120-81281981	3.92601	4.31837e-05
chr8	81280363	81298431	18069	*	-0.286651	FABP5	chr8-81297924-81298937	-5.42427	2.90963e-08
chr8	81280363	81349835	69473	*	0.155494	FABP5	chr8-81349324-81350345	2.48305	0.00651312
chr8	81280363	81364734	84372	*	0.0926847	FABP5	chr8-81364265-81365202	1.69725	0.0448245
chr8	81280363	81401891	121529	*	-0.122305	FABP5	chr8-81401447-81402335	-1.69233	0.0452917
chr8	81280363	81664473	384111	*	-0.154106	FABP5	chr8-81664018-81664928	-1.89267	0.0292006
chr8	81280363	81732223	451861	*	-0.138914	FABP5	chr8-81731129-81733317	-2.3548	0.00926623
chr8	81280363	81768376	488014	*	-0.144088	FABP5	chr8-81767907-81768845	-2.50496	0.00612328
chr8	81281051	81686693	405643	*	0.0853762	IMPA1	chr8-81280120-81281981	3.50893	0.00022496
chr8	81686693	81842466	155774	*	0.0626562	IMPA1	chr8-81841990-81842942	2.62113	0.00438193
chr8	83969670	84182787	213118	*	0.084547	RALYL	chr8-83969227-83970113	2.55046	0.00537901
chr8	84033373	84182787	149415	*	0.143007	RALYL	chr8-84032935-84033811	4.70502	1.26918e-06
chr8	84058447	84182787	124341	*	0.152937	RALYL	chr8-84057983-84058911	4.33652	7.23774e-06
chr8	84149844	84182787	32944	*	0.0717943	RALYL	chr8-84149383-84150305	1.82838	0.0337459
chr8	84182787	84184884	2098	*	0.079278	RALYL	chr8-84184391-84185376	2.51524	0.00594761
chr8	84182787	84228121	45335	*	0.0710883	RALYL	chr8-84227673-84228568	2.21057	0.0135329
chr8	84182787	84289233	106447	*	0.0661653	RALYL	chr8-84288741-84289724	2.09739	0.0179795
chr8	84182787	84459493	276707	*	0.078858	RALYL	chr8-84459035-84459951	1.79491	0.0363339
chr8	84182787	84518618	335832	*	0.0706042	RALYL	chr8-84518148-84519087	2.13757	0.0162757
chr8	84901045	85177225	276181	*	-0.0547887	E2F5	chr8-84900621-84901469	-1.98048	0.0238248
chr8	84901045	85373436	472392	*	-0.0637956	CA3	chr8-84900621-84901469	-1.88235	0.0298945
chr8	85045965	85177225	131261	*	0.0526516	E2F5	chr8-85045280-85046649	1.78933	0.0367808
chr8	85085431	85220587	135157	*	0.0739375	CA13	chr8-85084972-85085890	2.28759	0.0110807
chr8	85085431	85373436	288006	*	0.0639384	CA3	chr8-85084972-85085890	1.95447	0.025323
chr8	85147617	85373436	225820	*	0.060171	CA3	chr8-85147162-85148071	1.82488	0.0340095
chr8	85165829	85177225	11397	*	0.0537832	E2F5	chr8-85165330-85166327	1.68543	0.045953
chr8	85172014	85177225	5212	*	0.0600279	E2F5	chr8-85171557-85172471	2.10701	0.0175585
chr8	85172014	85373436	201423	*	0.0723384	CA3	chr8-85171557-85172471	2.10352	0.0177102
chr8	85177225	85220547	43323	*	0.077652	E2F5	chr8-85220073-85221020	2.32808	0.00995386
chr8	85177225	85245719	68495	*	0.141077	E2F5	chr8-85245232-85246205	3.90284	4.7535e-05
chr8	85177225	85463465	286241	*	0.131723	E2F5	chr8-85463027-85463903	3.51697	0.000218251
chr8	85220547	85220587	41	*	0.0875758	CA13	chr8-85220073-85221020	1.83264	0.033428
chr8	85220547	85373436	152890	*	0.0905856	CA3	chr8-85220073-85221020	2.01847	0.0217712
chr8	85220547	85379014	158468	*	0.0521844	CA1	chr8-85220073-85221020	2.01795	0.0217985
chr8	85220587	85222825	2239	*	0.0846419	CA13	chr8-85222409-85223241	3.01324	0.00129236
chr8	85220587	85245719	25133	*	0.175338	CA13	chr8-85245232-85246205	3.53565	0.000203383
chr8	85220587	85463465	242879	*	0.184487	CA13	chr8-85463027-85463903	3.6439	0.00013427
chr8	85222825	85373436	150612	*	0.0685529	CA3	chr8-85222409-85223241	2.28169	0.011254
chr8	85245719	85373436	127718	*	0.186962	CA3	chr8-85245232-85246205	3.87471	5.33755e-05
chr8	85245719	85379014	133296	*	0.0973392	CA1	chr8-85245232-85246205	3.7462	8.97671e-05
chr8	85373436	85398402	24967	*	0.0505523	CA3	chr8-85397939-85398865	1.86082	0.031385
chr8	85373436	85463465	90030	*	0.179269	CA3	chr8-85463027-85463903	3.66218	0.000125041
chr8	85373436	85502378	128943	*	0.0521371	CA3	chr8-85501907-85502848	1.73136	0.041694
chr8	85373436	85852340	478905	*	-0.0704125	CA3	chr8-85851833-85852847	-1.72143	0.0425865
chr8	85373436	85855433	481998	*	-0.129161	CA3	chr8-85854966-85855899	-2.65661	0.00394649
chr8	85379014	85463465	84452	*	0.107783	CA1	chr8-85463027-85463903	3.5078	0.000225915
chr8	85379014	85855433	476420	*	-0.0717628	CA1	chr8-85854966-85855899	-2.37507	0.00877271
chr8	85463465	85463852	388	*	0.0567924	CA2	chr8-85463027-85463903	3.52059	0.000215292
chr8	85921613	85987323	65711	*	0.0676475	ATP6V0D2	chr8-85921152-85922073	2.90323	0.0018467
chr8	85921613	86342738	421126	*	-0.0539944	WWP1	chr8-85921152-85922073	-3.43934	0.000291566
chr8	85987323	86098547	111225	*	0.0505308	ATP6V0D2	chr8-86098082-86099011	2.55555	0.00530094
chr8	85987323	86391894	404572	*	0.0917152	ATP6V0D2	chr8-86391329-86392458	3.2066	0.000671574
chr8	86098547	86514427	415881	*	0.0601913	CPNE3	chr8-86098082-86099011	2.43338	0.00747924
chr8	86108774	86514427	405654	*	0.0550535	CPNE3	chr8-86108319-86109228	2.08868	0.0183684
chr8	86109990	86514427	404438	*	0.0687155	CPNE3	chr8-86109571-86110408	3.07358	0.00105752
chr8	86342738	86665723	322986	*	-0.0510409	WWP1	chr8-86665278-86666168	-3.27942	0.000520096
chr8	86514427	86572596	58170	*	0.0590813	CPNE3	chr8-86571809-86573383	1.78814	0.036877
chr8	86514427	86665723	151297	*	0.0553199	CPNE3	chr8-86665278-86666168	2.73039	0.003163
chr8	86514427	86685496	171070	*	0.050486	CPNE3	chr8-86685042-86685950	1.69068	0.0454489
chr8	86514427	86967583	453157	*	0.0822646	CPNE3	chr8-86967040-86968125	3.52145	0.000214595
chr8	87832365	88328025	495661	*	0.135889	MMP16	chr8-87831817-87832913	2.02605	0.02138
chr8	87959857	88328025	368169	*	0.0796913	MMP16	chr8-87959408-87960306	1.69219	0.0453052
chr8	87978668	88328025	349358	*	0.17488	MMP16	chr8-87977975-87979360	2.8672	0.00207064
chr8	88120791	88328025	207235	*	0.119729	MMP16	chr8-88120308-88121274	2.00665	0.0223934
chr8	88130395	88328025	197631	*	0.143428	MMP16	chr8-88129943-88130846	2.63729	0.00417856
chr8	88188094	88328025	139932	*	0.0931988	MMP16	chr8-88187456-88188732	1.78972	0.0367491
chr8	88191750	88328025	136276	*	-0.148228	MMP16	chr8-88191282-88192217	-1.977	0.0240206
chr8	88199065	88328025	128961	*	0.106377	MMP16	chr8-88198538-88199591	2.09584	0.0180482
chr8	88276454	88328025	51572	*	0.219675	MMP16	chr8-88275980-88276928	3.909	4.63396e-05
chr8	88328025	88681230	353206	*	0.0549126	MMP16	chr8-88680793-88681667	1.67578	0.0468908
chr8	88328025	88715866	387842	*	0.202905	MMP16	chr8-88715382-88716349	3.62489	0.000144541
chr8	89384850	89757747	372898	*	-0.0527702	RIPK2	chr8-89384365-89385335	-2.1322	0.0164951
chr8	89407726	89757747	350022	*	-0.0747215	RIPK2	chr8-89407250-89408202	-2.68242	0.00365456
chr8	89535327	89757747	222421	*	-0.0783889	RIPK2	chr8-89534654-89535999	-3.15548	0.000801164
chr8	89535327	90001405	466079	*	-0.062596	DECR1	chr8-89534654-89535999	-3.19839	0.000690982
chr8	89594710	89757747	163038	*	0.0515648	RIPK2	chr8-89594265-89595154	2.44636	0.0072153
chr8	89594710	89901859	307150	*	0.0578712	OSGIN2	chr8-89594265-89595154	3.63529	0.000138831
chr8	89742187	89757747	15561	*	-0.0505188	RIPK2	chr8-89741684-89742689	-1.77012	0.0383539
chr8	89757747	89759706	1960	*	0.068759	RIPK2	chr8-89759102-89760309	2.90992	0.00180759
chr8	89757747	89764246	6500	*	0.0660417	RIPK2	chr8-89763734-89764757	2.82154	0.0023897
chr8	89757747	89813083	55337	*	-0.0611236	RIPK2	chr8-89812621-89813545	-2.36836	0.00893347
chr8	89757747	89826012	68266	*	-0.0551443	RIPK2	chr8-89825075-89826949	-2.11757	0.0171056
chr8	89757747	90115488	357742	*	-0.064533	RIPK2	chr8-90115038-90115937	-2.29279	0.0109301
chr8	89757747	90159218	401472	*	-0.0576647	RIPK2	chr8-90158750-90159685	-2.23068	0.0128513
chr8	89757747	90230786	473040	*	0.0704944	RIPK2	chr8-90229826-90231746	2.85359	0.00216142
chr8	89813083	90001405	188323	*	-0.0539589	DECR1	chr8-89812621-89813545	-2.32371	0.0100706
chr8	89826012	90001405	175394	*	-0.0569455	DECR1	chr8-89825075-89826949	-2.66879	0.00380621
chr8	89901859	89984395	82537	*	0.051407	OSGIN2	chr8-89983930-89984860	1.88654	0.0296111
chr8	89901859	90230786	328928	*	0.0618372	OSGIN2	chr8-90229826-90231746	3.45847	0.000271628
chr8	89901859	90362269	460411	*	-0.0793231	OSGIN2	chr8-90361344-90363193	-4.80147	7.87534e-07
chr8	90001405	90115488	114084	*	-0.0569798	DECR1	chr8-90115038-90115937	-2.59259	0.00476287
chr8	90001405	90304951	303547	*	-0.0545064	DECR1	chr8-90304546-90305355	-2.6014	0.0046422
chr8	90001405	90362269	360865	*	-0.0889676	DECR1	chr8-90361344-90363193	-4.21544	1.24648e-05
chr8	90304951	90791550	486600	*	0.108288	NECAB1	chr8-90304546-90305355	2.27815	0.0113588
chr8	90362269	90791550	429282	*	0.231129	NECAB1	chr8-90361344-90363193	5.65966	7.58352e-09
chr8	90362269	90791632	429364	*	0.0535752	TMEM64	chr8-90361344-90363193	4.16267	1.57276e-05
chr8	90440381	90791550	351170	*	-0.0754715	NECAB1	chr8-90439907-90440855	-1.91101	0.0280013
chr8	90573827	90791550	217724	*	0.191192	NECAB1	chr8-90573388-90574266	5.78352	3.6576e-09
chr8	90573827	90791632	217806	*	0.0602881	TMEM64	chr8-90573388-90574266	4.95257	3.66204e-07
chr8	90573827	90985257	411431	*	-0.0529179	C8orf88	chr8-90573388-90574266	-3.69701	0.000109076
chr8	90579703	90791550	211848	*	0.0929297	NECAB1	chr8-90579197-90580208	1.80706	0.0353765
chr8	90581067	90791550	210484	*	0.0913222	NECAB1	chr8-90580585-90581548	2.06693	0.0193704
chr8	90645956	90791550	145595	*	-0.104991	NECAB1	chr8-90645468-90646444	-2.09997	0.0178658
chr8	90645956	90985257	339302	*	0.0858484	C8orf88	chr8-90645468-90646444	3.15392	0.000805475
chr8	90791550	90793115	1566	*	0.143021	NECAB1	chr8-90792708-90793521	4.59269	2.18785e-06
chr8	90791550	90803891	12342	*	0.216946	NECAB1	chr8-90803444-90804337	5.42827	2.84509e-08
chr8	90791550	90873844	82295	*	0.143603	NECAB1	chr8-90873204-90874483	2.75892	0.00289962
chr8	90791550	90883805	92256	*	0.143537	NECAB1	chr8-90883331-90884278	2.96438	0.00151644
chr8	90791550	90895293	103744	*	0.144362	NECAB1	chr8-90894839-90895746	2.51663	0.00592418
chr8	90791550	90943146	151597	*	0.174289	NECAB1	chr8-90942621-90943670	3.5328	0.00020559
chr8	90791550	90995063	203514	*	0.0515235	NECAB1	chr8-90994627-90995498	1.6773	0.0467417
chr8	90791550	91145651	354102	*	-0.0917881	NECAB1	chr8-91145152-91146149	-2.67088	0.00378267
chr8	90791550	91197583	406034	*	0.110508	NECAB1	chr8-91197143-91198022	2.30643	0.0105433
chr8	90791550	91249234	457685	*	-0.0747915	NECAB1	chr8-91248756-91249711	-2.15498	0.0155817
chr8	90803891	90985257	181367	*	-0.0530534	C8orf88	chr8-90803444-90804337	-3.60374	0.000156836
chr8	90985257	90985346	90	*	0.0817536	C8orf88	chr8-90984857-90985835	2.28134	0.0112642
chr8	90985257	91070190	84934	*	0.0504884	C8orf88	chr8-91069725-91070655	2.46337	0.00688193
chr8	90985257	91145651	160395	*	0.0548047	C8orf88	chr8-91145152-91146149	3.53864	0.000201095
chr8	91658280	92103286	445007	*	0.172551	RUNX1T1	chr8-91657629-91658930	2.38858	0.00845691
chr8	91784882	92103286	318405	*	0.227245	RUNX1T1	chr8-91784415-91785348	4.33018	7.44943e-06
chr8	91802645	92103286	300642	*	-0.0555014	RUNX1T1	chr8-91802196-91803093	-1.65085	0.0493846
chr8	92019329	92103286	83958	*	0.298689	RUNX1T1	chr8-92018850-92019807	5.34309	4.56881e-08
chr8	92042785	92103286	60502	*	0.128208	RUNX1T1	chr8-92042412-92043157	2.07854	0.01883
chr8	92049551	92103286	53736	*	0.215315	RUNX1T1	chr8-92049092-92050009	3.43327	0.000298175
chr8	92095502	92103286	7785	*	0.177952	RUNX1T1	chr8-92094964-92096040	2.47113	0.0067343
chr8	92103286	92103471	186	*	0.157037	RUNX1T1	chr8-92102801-92104140	2.09351	0.0181518
chr8	92103286	92144742	41457	*	0.107539	RUNX1T1	chr8-92144383-92145101	1.90182	0.0285973
chr8	92103286	92145909	42624	*	0.165305	RUNX1T1	chr8-92145441-92146376	2.8624	0.00210226
chr8	92103286	92369853	266568	*	0.121664	RUNX1T1	chr8-92369426-92370280	2.63393	0.00422012
chr8	92103286	92490924	387639	*	-0.0811324	RUNX1T1	chr8-92490472-92491376	-2.00681	0.022385
chr8	92103286	92516071	412786	*	-0.0952247	RUNX1T1	chr8-92515586-92516555	-1.86446	0.0311288
chr8	92103286	92540263	436978	*	-0.147084	RUNX1T1	chr8-92539765-92540761	-2.59863	0.00467979
chr8	92540263	93017673	477411	*	0.0585406	TRIQK	chr8-92539765-92540761	2.70492	0.00341603
chr8	92965868	93017673	51806	*	0.0736826	TRIQK	chr8-92965387-92966348	2.23558	0.0126897
chr8	93445400	93754844	309445	*	0.0532565	TMEM67	chr8-93444927-93445872	2.82922	0.0023331
chr8	93666437	93754844	88408	*	-0.0578204	TMEM67	chr8-93665976-93666898	-2.98263	0.00142893
chr8	93734268	93741017	6750	*	0.0618205	RBM12B	chr8-93733778-93734757	4.20016	1.33362e-05
chr8	93734268	93754844	20577	*	0.109209	TMEM67	chr8-93733778-93734757	3.44713	0.000283285
chr8	93754844	94024584	269741	*	0.0606486	TMEM67	chr8-94024073-94025094	3.12473	0.000889834
chr8	93754844	94240302	485459	*	-0.0641294	TMEM67	chr8-94239850-94240753	-3.39924	0.000337866
chr8	93932668	94262350	329683	*	-0.0500354	GEM	chr8-93932092-93933244	-1.82894	0.033704
chr8	93955680	94262350	306671	*	-0.0616107	GEM	chr8-93955207-93956153	-2.82412	0.00237056
chr8	94089608	94262350	172743	*	-0.0526244	GEM	chr8-94089130-94090085	-2.36725	0.00896033
chr8	94089608	94475109	385502	*	0.059245	RAD54B	chr8-94089130-94090085	1.98312	0.0236769
chr8	94233144	94641074	407931	*	0.0509178	ESRP1	chr8-94232708-94233579	2.69078	0.00356422
chr8	94234616	94262350	27735	*	0.0507641	GEM	chr8-94234056-94235175	1.99097	0.0232419
chr8	94240302	94262350	22049	*	-0.072435	GEM	chr8-94239850-94240753	-3.14395	0.000833432
chr8	94240302	94475109	234808	*	0.0925816	RAD54B	chr8-94239850-94240753	3.81372	6.84462e-05
chr8	94240302	94641074	400773	*	0.0824499	ESRP1	chr8-94239850-94240753	3.80447	7.10533e-05
chr8	94240302	94719703	479402	*	-0.074236	DPY19L4	chr8-94239850-94240753	-3.21996	0.000641044
chr8	94262338	94262350	13	*	0.0506356	GEM	chr8-94261882-94262793	2.19678	0.0140179
chr8	94262350	94272597	10248	*	0.0900079	GEM	chr8-94272008-94273185	3.60144	0.000158232
chr8	94262350	94553599	291250	*	0.0685745	GEM	chr8-94553129-94554068	3.00442	0.00133042
chr8	94262350	94556857	294508	*	-0.0527569	GEM	chr8-94556396-94557318	-2.1835	0.0144995
chr8	94262350	94628894	366545	*	-0.0724562	GEM	chr8-94628441-94629346	-2.93719	0.00165598
chr8	94262350	94639185	376836	*	-0.0573005	GEM	chr8-94638678-94639692	-2.45298	0.00708393
chr8	94262350	94640764	378415	*	-0.110951	GEM	chr8-94640115-94641412	-3.7011	0.000107332
chr8	94262350	94691878	429529	*	0.0677641	GEM	chr8-94691115-94692641	3.69334	0.000110662
chr8	94262350	94719826	457477	*	0.0665658	GEM	chr8-94719353-94720299	1.7489	0.040154
chr8	94375742	94641074	265333	*	0.0612572	ESRP1	chr8-94375279-94376205	2.27531	0.0114436
chr8	94375742	94813311	437570	*	-0.0583205	INTS8	chr8-94375279-94376205	-2.18737	0.0143579
chr8	94382745	94475109	92365	*	0.0501664	RAD54B	chr8-94382257-94383232	1.8014	0.0358201
chr8	94436952	94640764	203813	*	-0.0615892	FSBP	chr8-94640115-94641412	-4.10786	1.99674e-05
chr8	94436952	94823172	386221	*	0.0539159	FSBP	chr8-94822676-94823668	2.97343	0.00147245
chr8	94436952	94905429	468478	*	0.0626255	FSBP	chr8-94904960-94905898	4.48966	3.56686e-06
chr8	94440837	94475109	34273	*	0.0587183	RAD54B	chr8-94440295-94441378	1.94823	0.0256939
chr8	94440837	94641074	200238	*	0.0776959	ESRP1	chr8-94440295-94441378	3.22754	0.000624309
chr8	94440837	94719703	278867	*	-0.0621673	DPY19L4	chr8-94440295-94441378	-2.52243	0.00582729
chr8	94440837	94813311	372475	*	-0.0643615	INTS8	chr8-94440295-94441378	-2.57495	0.00501275
chr8	94440837	94895767	454931	*	-0.0980802	NDUFAF6	chr8-94440295-94441378	-2.95618	0.00155738
chr8	94447405	94641074	193670	*	0.0645275	ESRP1	chr8-94446975-94447834	3.36024	0.00038937
chr8	94447405	94895767	448363	*	-0.0694142	NDUFAF6	chr8-94446975-94447834	-2.38173	0.00861581
chr8	94448561	94641074	192514	*	0.0504819	ESRP1	chr8-94448125-94448996	2.48206	0.00653129
chr8	94455116	94895767	440652	*	-0.0658891	NDUFAF6	chr8-94454669-94455562	-1.88333	0.0298281
chr8	94455116	94949411	494296	*	0.0726803	TP53INP1	chr8-94454669-94455562	1.80861	0.0352555
chr8	94475077	94475109	33	*	0.064922	RAD54B	chr8-94474593-94475560	1.96014	0.0249895
chr8	94475109	94556857	81749	*	0.0739686	RAD54B	chr8-94556396-94557318	2.53864	0.00556416
chr8	94475109	94605670	130562	*	0.0696761	RAD54B	chr8-94605138-94606201	2.47811	0.00660402
chr8	94475109	94623879	148771	*	0.0661204	RAD54B	chr8-94623418-94624340	2.34021	0.00963649
chr8	94475109	94628894	153786	*	0.0878791	RAD54B	chr8-94628441-94629346	3.64355	0.000134449
chr8	94475109	94639185	164077	*	0.064709	RAD54B	chr8-94638678-94639692	1.86315	0.0312207
chr8	94475109	94640764	165656	*	0.154352	RAD54B	chr8-94640115-94641412	5.07887	1.89843e-07
chr8	94475109	94712032	236924	*	0.0547749	RAD54B	chr8-94711584-94712479	2.19517	0.0140757
chr8	94475109	94797581	322473	*	0.112828	RAD54B	chr8-94797096-94798066	4.89853	4.82785e-07
chr8	94475109	94880677	405569	*	0.0810915	RAD54B	chr8-94880183-94881171	3.6131	0.000151278
chr8	94475109	94906870	431762	*	0.0526539	RAD54B	chr8-94906402-94907338	2.29627	0.0108302
chr8	94475109	94951640	476532	*	0.0672494	RAD54B	chr8-94951195-94952085	2.95106	0.00158343
chr8	94475109	94952489	477381	*	0.0774173	RAD54B	chr8-94952148-94952830	2.87754	0.00200397
chr8	94523392	94719703	196312	*	-0.0562256	DPY19L4	chr8-94522831-94523952	-1.88433	0.0297603
chr8	94523392	94895767	372376	*	-0.0702718	NDUFAF6	chr8-94522831-94523952	-1.72281	0.0424612
chr8	94523392	94949411	426020	*	0.103767	TP53INP1	chr8-94522831-94523952	2.32154	0.0101288
chr8	94553599	94813311	259713	*	0.0612377	INTS8	chr8-94553129-94554068	2.86045	0.00211519
chr8	94553599	94895767	342169	*	0.0527736	NDUFAF6	chr8-94553129-94554068	1.83083	0.0335626
chr8	94553599	94949411	395813	*	-0.07819	TP53INP1	chr8-94553129-94554068	-2.62199	0.00437096
chr8	94556857	94641074	84218	*	0.0629887	ESRP1	chr8-94556396-94557318	2.2623	0.0118393
chr8	94556857	94719703	162847	*	-0.0698634	DPY19L4	chr8-94556396-94557318	-2.9377	0.00165326
chr8	94556857	94813311	256455	*	-0.0625965	INTS8	chr8-94556396-94557318	-2.42307	0.0076949
chr8	94556857	94949411	392555	*	0.110226	TP53INP1	chr8-94556396-94557318	2.88054	0.00198496
chr8	94574280	94895767	321488	*	0.0502127	NDUFAF6	chr8-94573792-94574768	1.75691	0.0394664
chr8	94574280	94949411	375132	*	-0.0538205	TP53INP1	chr8-94573792-94574768	-1.81188	0.0350025
chr8	94592534	94719703	127170	*	0.0535947	DPY19L4	chr8-94592072-94592995	2.72486	0.00321641
chr8	94592534	94895767	303234	*	0.0604218	NDUFAF6	chr8-94592072-94592995	2.29925	0.0107455
chr8	94592534	94949411	356878	*	-0.0533685	TP53INP1	chr8-94592072-94592995	-1.88227	0.0298997
chr8	94623879	94641074	17196	*	0.0566865	ESRP1	chr8-94623418-94624340	2.05136	0.0201158
chr8	94623879	94719703	95825	*	-0.0543986	DPY19L4	chr8-94623418-94624340	-1.918	0.0275553
chr8	94623879	94895767	271889	*	-0.0565969	NDUFAF6	chr8-94623418-94624340	-1.81081	0.0350849
chr8	94623879	94949411	325533	*	0.0752703	TP53INP1	chr8-94623418-94624340	2.1755	0.0147963
chr8	94628894	94641074	12181	*	0.0733152	ESRP1	chr8-94628441-94629346	3.22455	0.000630859
chr8	94628894	94719703	90810	*	-0.0838681	DPY19L4	chr8-94628441-94629346	-3.92079	4.41303e-05
chr8	94628894	94813311	184418	*	-0.0652681	INTS8	chr8-94628441-94629346	-2.44261	0.00729082
chr8	94628894	94895767	266874	*	-0.109411	NDUFAF6	chr8-94628441-94629346	-3.35047	0.000403377
chr8	94628894	94949411	320518	*	0.125639	TP53INP1	chr8-94628441-94629346	3.32332	0.00044477
chr8	94639185	94641074	1890	*	0.0839944	ESRP1	chr8-94638678-94639692	3.01296	0.00129356
chr8	94639185	94895767	256583	*	-0.081988	NDUFAF6	chr8-94638678-94639692	-2.34838	0.00942769
chr8	94639185	94949411	310227	*	0.0839794	TP53INP1	chr8-94638678-94639692	2.21283	0.0134548
chr8	94640764	94641074	311	*	0.162363	ESRP1	chr8-94640115-94641412	5.33839	4.6889e-08
chr8	94640764	94719703	78940	*	-0.0967111	DPY19L4	chr8-94640115-94641412	-3.6048	0.000156195
chr8	94640764	94813311	172548	*	-0.0941304	INTS8	chr8-94640115-94641412	-3.1662	0.000772217
chr8	94640764	94895767	255004	*	-0.171242	NDUFAF6	chr8-94640115-94641412	-4.02245	2.87979e-05
chr8	94640764	94949411	308648	*	0.150534	TP53INP1	chr8-94640115-94641412	4.09469	2.11371e-05
chr8	94641074	94642729	1656	*	0.100121	ESRP1	chr8-94641970-94643487	3.95956	3.75432e-05
chr8	94641074	94650538	9465	*	0.0518292	ESRP1	chr8-94650092-94650984	1.99216	0.0231768
chr8	94641074	94797581	156508	*	0.111841	ESRP1	chr8-94797096-94798066	6.22496	2.40837e-10
chr8	94641074	94880677	239604	*	0.0633257	ESRP1	chr8-94880183-94881171	2.61884	0.00441149
chr8	94641074	94991846	350773	*	0.0612547	ESRP1	chr8-94991409-94992283	3.14152	0.000840367
chr8	94641074	95100285	459212	*	0.0553507	ESRP1	chr8-95098998-95101571	1.89909	0.0287766
chr8	94650538	94895767	245230	*	-0.0658009	NDUFAF6	chr8-94650092-94650984	-2.03609	0.0208708
chr8	94650538	94949411	298874	*	0.0931038	TP53INP1	chr8-94650092-94650984	2.73322	0.00313596
chr8	94691878	94719703	27826	*	0.0684791	DPY19L4	chr8-94691115-94692641	3.24583	0.000585545
chr8	94691878	94813311	121434	*	0.051769	INTS8	chr8-94691115-94692641	2.77822	0.00273288
chr8	94691878	94895767	203890	*	0.0628949	NDUFAF6	chr8-94691115-94692641	2.87018	0.00205122
chr8	94691878	94949411	257534	*	-0.101295	TP53INP1	chr8-94691115-94692641	-3.97525	3.51521e-05
chr8	94712032	94719703	7672	*	-0.0580028	DPY19L4	chr8-94711584-94712479	-2.3861	0.00851409
chr8	94712032	94895767	183736	*	-0.0526943	NDUFAF6	chr8-94711584-94712479	-1.9189	0.0274982
chr8	94719703	94797581	77879	*	-0.0787173	DPY19L4	chr8-94797096-94798066	-3.65205	0.000130078
chr8	94719703	94823172	103470	*	0.0624531	DPY19L4	chr8-94822676-94823668	2.0791	0.0188041
chr8	94719703	94880677	160975	*	-0.0680179	DPY19L4	chr8-94880183-94881171	-3.16825	0.000766809
chr8	94719703	94895623	175921	*	0.074783	DPY19L4	chr8-94895056-94896189	1.88775	0.0295297
chr8	94719703	94896781	177079	*	0.0587583	DPY19L4	chr8-94896343-94897219	2.4809	0.00655249
chr8	94719703	94905429	185727	*	0.0785389	DPY19L4	chr8-94904960-94905898	3.56629	0.000181038
chr8	94719703	94951640	231938	*	-0.0640629	DPY19L4	chr8-94951195-94952085	-2.9712	0.00148317
chr8	94719703	94988323	268621	*	-0.0520621	DPY19L4	chr8-94987890-94988756	-2.28104	0.0112729
chr8	94719703	94991846	272144	*	-0.0506971	DPY19L4	chr8-94991409-94992283	-2.78979	0.00263715
chr8	94797581	94813311	15731	*	-0.0968172	INTS8	chr8-94797096-94798066	-4.91616	4.41292e-07
chr8	94797581	94895767	98187	*	-0.116872	NDUFAF6	chr8-94797096-94798066	-4.83006	6.82464e-07
chr8	94797581	94949411	151831	*	0.11178	TP53INP1	chr8-94797096-94798066	3.94237	4.03401e-05
chr8	94797581	95204456	406876	*	-0.106301	C8orf37-AS1	chr8-94797096-94798066	-4.49347	3.50352e-06
chr8	94797581	95269201	471621	*	-0.0641149	C8orf37	chr8-94797096-94798066	-3.66077	0.000125731
chr8	94808669	94949411	140743	*	0.0693098	TP53INP1	chr8-94808155-94809182	1.8846	0.0297416
chr8	94813311	94823172	9862	*	0.0695163	INTS8	chr8-94822676-94823668	2.39422	0.00832797
chr8	94813311	94880677	67367	*	-0.0519483	INTS8	chr8-94880183-94881171	-2.43482	0.00744967
chr8	94813311	94895623	82313	*	0.064356	INTS8	chr8-94895056-94896189	1.72679	0.0421029
chr8	94813311	94896781	83471	*	0.0657136	INTS8	chr8-94896343-94897219	2.96823	0.00149761
chr8	94813311	94905429	92119	*	0.0787463	INTS8	chr8-94904960-94905898	3.70975	0.000103733
chr8	94813311	94951640	138330	*	-0.0528119	INTS8	chr8-94951195-94952085	-2.58505	0.0048682
chr8	94813311	94988323	175013	*	-0.0667935	INTS8	chr8-94987890-94988756	-3.72017	9.95429e-05
chr8	94813311	95100285	286975	*	-0.0522695	INTS8	chr8-95098998-95101571	-2.37811	0.00870093
chr8	94813311	95269312	456002	*	0.0740407	INTS8	chr8-95268475-95270149	3.25535	0.000566255
chr8	94823172	94895767	72596	*	0.0833945	NDUFAF6	chr8-94822676-94823668	2.11263	0.0173162
chr8	94823172	94949411	126240	*	-0.0941587	TP53INP1	chr8-94822676-94823668	-2.3472	0.00945759
chr8	94823172	95204456	381285	*	0.0685103	C8orf37-AS1	chr8-94822676-94823668	1.96892	0.0244812
chr8	94823172	95269201	446030	*	0.0789175	C8orf37	chr8-94822676-94823668	3.68011	0.000116568
chr8	94880677	94895767	15091	*	-0.0793402	NDUFAF6	chr8-94880183-94881171	-2.44769	0.0071888
chr8	94880677	94949411	68735	*	0.106164	TP53INP1	chr8-94880183-94881171	3.41364	0.00032051
chr8	94880677	95204456	323780	*	-0.0750733	C8orf37-AS1	chr8-94880183-94881171	-2.87656	0.00201015
chr8	94880677	95269201	388525	*	-0.0501781	C8orf37	chr8-94880183-94881171	-3.08242	0.00102661
chr8	94893589	94895767	2179	*	0.0654024	NDUFAF6	chr8-94893153-94894025	3.04554	0.0011613
chr8	94893589	94949411	55823	*	-0.054437	TP53INP1	chr8-94893153-94894025	-2.67731	0.00371082
chr8	94893589	95204456	310868	*	0.0593059	C8orf37-AS1	chr8-94893153-94894025	3.48281	0.000248092
chr8	94895623	94895767	145	*	0.0923326	NDUFAF6	chr8-94895056-94896189	1.8646	0.0311186
chr8	94895623	95269201	373579	*	0.0575689	C8orf37	chr8-94895056-94896189	1.68727	0.0457756
chr8	94895767	94896781	1015	*	0.0629916	NDUFAF6	chr8-94896343-94897219	2.04237	0.0205577
chr8	94895767	94905429	9663	*	0.080647	NDUFAF6	chr8-94904960-94905898	2.59177	0.00477411
chr8	94895767	94951640	55874	*	-0.0898503	NDUFAF6	chr8-94951195-94952085	-3.21933	0.000642463
chr8	94895767	94952489	56723	*	-0.0737511	NDUFAF6	chr8-94952148-94952830	-1.92933	0.026845
chr8	94895767	94988323	92557	*	-0.0748345	NDUFAF6	chr8-94987890-94988756	-2.49826	0.00624024
chr8	94895767	94991846	96080	*	-0.0758524	NDUFAF6	chr8-94991409-94992283	-3.07684	0.00104603
chr8	94895767	95100285	204519	*	-0.0605696	NDUFAF6	chr8-95098998-95101571	-1.7509	0.0399812
chr8	94895767	95160523	264757	*	-0.0647077	NDUFAF6	chr8-95159720-95161325	-1.84876	0.0322463
chr8	94895767	95214298	318532	*	0.0558361	NDUFAF6	chr8-95213763-95214832	1.91703	0.027617
chr8	94895767	95269312	373546	*	0.0847288	NDUFAF6	chr8-95268475-95270149	2.70712	0.00339352
chr8	94896781	94949411	52631	*	-0.0872059	TP53INP1	chr8-94896343-94897219	-3.0357	0.00119988
chr8	94896781	95204456	307676	*	0.0784265	C8orf37-AS1	chr8-94896343-94897219	2.86188	0.00210571
chr8	94896781	95269201	372421	*	0.062232	C8orf37	chr8-94896343-94897219	3.38496	0.000355947
chr8	94905429	94949411	43983	*	-0.112586	TP53INP1	chr8-94904960-94905898	-3.60949	0.000153399
chr8	94905429	95204456	299028	*	0.0852644	C8orf37-AS1	chr8-94904960-94905898	3.31555	0.000457321
chr8	94905429	95269201	363773	*	0.0553982	C8orf37	chr8-94904960-94905898	3.11104	0.000932161
chr8	94947253	94949411	2159	*	-0.0571071	TP53INP1	chr8-94946801-94947704	-2.20927	0.0135781
chr8	94949411	94951640	2230	*	0.106891	TP53INP1	chr8-94951195-94952085	3.36296	0.000385557
chr8	94949411	94952489	3079	*	0.0737057	TP53INP1	chr8-94952148-94952830	2.19752	0.0139916
chr8	94949411	94988323	38913	*	0.0853363	TP53INP1	chr8-94987890-94988756	3.04988	0.00114467
chr8	94949411	94991846	42436	*	0.0884693	TP53INP1	chr8-94991409-94992283	3.1293	0.000876112
chr8	94949411	95100285	150875	*	0.0790584	TP53INP1	chr8-95098998-95101571	1.95822	0.0251022
chr8	94949411	95269312	319902	*	-0.105645	TP53INP1	chr8-95268475-95270149	-2.85315	0.00216441
chr8	94951640	95204456	252817	*	-0.0605504	C8orf37-AS1	chr8-94951195-94952085	-2.33518	0.00976705
chr8	94952489	95204456	251968	*	-0.0537297	C8orf37-AS1	chr8-94952148-94952830	-2.03496	0.0209275
chr8	94988323	95204456	216134	*	-0.0658097	C8orf37-AS1	chr8-94987890-94988756	-3.11445	0.000921432
chr8	94991846	95204456	212611	*	-0.0593875	C8orf37-AS1	chr8-94991409-94992283	-2.38422	0.00855759
chr8	95204456	95269312	64857	*	0.0923098	C8orf37-AS1	chr8-95268475-95270149	3.60453	0.00015636
chr8	95269201	95269312	112	*	0.0810859	C8orf37	chr8-95268475-95270149	3.61877	0.000148002
chr8	95824698	96235634	410937	*	0.0515712	UQCRB	chr8-95824272-95825123	1.92822	0.0269136
chr8	95965228	96160792	195565	*	0.241715	GDF6	chr8-95964511-95965944	4.85929	5.89042e-07
chr8	95965228	96235634	270407	*	-0.300894	UQCRB	chr8-95964511-95965944	-4.68551	1.39631e-06
chr8	95965228	96261610	296383	*	-0.0731543	MTERF3	chr8-95964511-95965944	-4.012	3.01038e-05
chr8	95965228	96261715	296488	*	-0.14524	PTDSS1	chr8-95964511-95965944	-4.2848	9.14503e-06
chr8	96059921	96235634	175714	*	-0.117206	UQCRB	chr8-96059467-96060374	-2.2593	0.0119325
chr8	96059921	96261715	201795	*	-0.0521399	PTDSS1	chr8-96059467-96060374	-1.83257	0.0334333
chr8	96059921	96493351	433431	*	-0.0534666	SDC2	chr8-96059467-96060374	-1.82536	0.0339735
chr8	96134680	96261610	126931	*	0.0547239	MTERF3	chr8-96134213-96135147	1.9138	0.0278229
chr8	96160792	96161988	1197	*	0.150634	GDF6	chr8-96161562-96162413	2.94161	0.00163256
chr8	96160792	96163585	2794	*	0.0979843	GDF6	chr8-96163189-96163981	2.24682	0.0123257
chr8	96160792	96167222	6431	*	0.106631	GDF6	chr8-96166759-96167685	2.52211	0.00583272
chr8	96160792	96235591	74800	*	-0.120884	GDF6	chr8-96235135-96236047	-2.29872	0.0107605
chr8	96160792	96261734	100943	*	-0.150893	GDF6	chr8-96261266-96262202	-2.78758	0.00265513
chr8	96160792	96262992	102201	*	-0.0707287	GDF6	chr8-96262588-96263396	-2.05816	0.0197872
chr8	96160792	96277177	116386	*	-0.109789	GDF6	chr8-96276729-96277624	-2.38849	0.00845885
chr8	96160792	96284402	123611	*	-0.125112	GDF6	chr8-96283971-96284832	-2.62192	0.00437185
chr8	96160792	96339323	178532	*	-0.21488	GDF6	chr8-96338765-96339880	-3.37174	0.000373468
chr8	96160792	96340399	179608	*	-0.177226	GDF6	chr8-96339984-96340814	-5.75232	4.40143e-09
chr8	96160792	96495319	334528	*	-0.0980001	GDF6	chr8-96494882-96495756	-2.00078	0.0227079
chr8	96160792	96522992	362201	*	-0.110825	GDF6	chr8-96522490-96523493	-2.35909	0.00915983
chr8	96160792	96524365	363574	*	-0.163136	GDF6	chr8-96523700-96525030	-2.76632	0.00283461
chr8	96160792	96532512	371721	*	-0.176823	GDF6	chr8-96532017-96533007	-3.63986	0.000136395
chr8	96160792	96552836	392045	*	-0.0894383	GDF6	chr8-96552405-96553266	-1.73265	0.0415786
chr8	96160792	96575707	414916	*	-0.190004	GDF6	chr8-96575234-96576179	-3.36095	0.000388375
chr8	96160792	96577278	416487	*	-0.0971774	GDF6	chr8-96576860-96577695	-2.10604	0.0176006
chr8	96160792	96615339	454548	*	-0.0644106	GDF6	chr8-96614909-96615768	-1.76354	0.038905
chr8	96160792	96617315	456524	*	-0.188624	GDF6	chr8-96616819-96617810	-3.82881	6.43829e-05
chr8	96160792	96643374	482583	*	-0.114774	GDF6	chr8-96642964-96643784	-2.13097	0.0165457
chr8	96160792	96645002	484211	*	-0.121848	GDF6	chr8-96644164-96645840	-2.56203	0.00520314
chr8	96160792	96648376	487585	*	-0.171078	GDF6	chr8-96647922-96648829	-3.75038	8.82836e-05
chr8	96161988	96235634	73647	*	-0.194964	UQCRB	chr8-96161562-96162413	-2.96583	0.00150934
chr8	96161988	96261610	99623	*	-0.0516034	MTERF3	chr8-96161562-96162413	-2.5122	0.00599908
chr8	96161988	96261715	99728	*	-0.0869456	PTDSS1	chr8-96161562-96162413	-2.54035	0.00553711
chr8	96161988	96493351	331364	*	-0.100056	SDC2	chr8-96161562-96162413	-2.79128	0.00262497
chr8	96161988	96645227	483240	*	-0.0723984	CPQ	chr8-96161562-96162413	-2.77444	0.00276485
chr8	96163585	96235634	72050	*	-0.113623	UQCRB	chr8-96163189-96163981	-1.82103	0.034301
chr8	96163585	96261715	98131	*	-0.0576602	PTDSS1	chr8-96163189-96163981	-1.67205	0.0472572
chr8	96163585	96493351	329767	*	-0.069298	SDC2	chr8-96163189-96163981	-2.1047	0.0176588
chr8	96167222	96235634	68413	*	-0.143274	UQCRB	chr8-96166759-96167685	-2.61259	0.00449294
chr8	96167222	96261715	94494	*	-0.0678932	PTDSS1	chr8-96166759-96167685	-2.22002	0.0132087
chr8	96167222	96493351	326130	*	-0.0644854	SDC2	chr8-96166759-96167685	-2.22551	0.0130234
chr8	96198715	96493351	294637	*	0.0733307	SDC2	chr8-96198268-96199162	1.81158	0.0350253
chr8	96235591	96235634	44	*	0.170288	UQCRB	chr8-96235135-96236047	2.39827	0.00823635
chr8	96235591	96261610	26020	*	0.0712435	MTERF3	chr8-96235135-96236047	2.85143	0.00217618
chr8	96235591	96261715	26125	*	0.127685	PTDSS1	chr8-96235135-96236047	2.59767	0.00469298
chr8	96235591	96493351	257761	*	0.117235	SDC2	chr8-96235135-96236047	2.55725	0.00527521
chr8	96235591	96645227	409637	*	0.0728563	CPQ	chr8-96235135-96236047	1.97975	0.0238655
chr8	96235634	96261734	26101	*	0.218045	UQCRB	chr8-96261266-96262202	3.05733	0.00111659
chr8	96235634	96262992	27359	*	0.102542	UQCRB	chr8-96262588-96263396	1.86156	0.0313323
chr8	96235634	96269174	33541	*	0.135369	UQCRB	chr8-96268712-96269636	2.06766	0.0193359
chr8	96235634	96277177	41544	*	0.157256	UQCRB	chr8-96276729-96277624	2.1929	0.0141571
chr8	96235634	96284402	48769	*	0.184646	UQCRB	chr8-96283971-96284832	2.65009	0.00402357
chr8	96235634	96339323	103690	*	0.304165	UQCRB	chr8-96338765-96339880	4.36092	6.47572e-06
chr8	96235634	96340399	104766	*	0.254611	UQCRB	chr8-96339984-96340814	4.86791	5.63934e-07
chr8	96235634	96495319	259686	*	0.137423	UQCRB	chr8-96494882-96495756	1.92995	0.0268064
chr8	96235634	96522992	287359	*	0.164661	UQCRB	chr8-96522490-96523493	2.13378	0.0164303
chr8	96235634	96524365	288732	*	0.223046	UQCRB	chr8-96523700-96525030	2.44678	0.00720685
chr8	96235634	96532512	296879	*	0.248684	UQCRB	chr8-96532017-96533007	3.10209	0.000960791
chr8	96235634	96573294	337661	*	0.0854477	UQCRB	chr8-96572426-96574161	1.73298	0.0415494
chr8	96235634	96575707	340074	*	0.272421	UQCRB	chr8-96575234-96576179	3.75954	8.51127e-05
chr8	96235634	96577278	341645	*	0.138447	UQCRB	chr8-96576860-96577695	2.10413	0.0176835
chr8	96235634	96615339	379706	*	0.0964159	UQCRB	chr8-96614909-96615768	1.86303	0.031229
chr8	96235634	96617315	381682	*	0.263847	UQCRB	chr8-96616819-96617810	3.3316	0.000431745
chr8	96235634	96643374	407741	*	0.148353	UQCRB	chr8-96642964-96643784	2.2555	0.0120509
chr8	96235634	96645002	409369	*	0.164478	UQCRB	chr8-96644164-96645840	2.01718	0.0218383
chr8	96235634	96648376	412743	*	0.238672	UQCRB	chr8-96647922-96648829	2.83092	0.00232074
chr8	96235634	96670086	434453	*	0.0713108	UQCRB	chr8-96669710-96670462	1.7357	0.0413087
chr8	96235634	96699202	463569	*	0.109769	UQCRB	chr8-96698780-96699623	1.82836	0.033748
chr8	96235634	96700718	465085	*	0.246328	UQCRB	chr8-96700265-96701171	3.00747	0.00131717
chr8	96235634	96702688	467055	*	0.18347	UQCRB	chr8-96702214-96703162	2.57947	0.00494757
chr8	96235634	96724787	489154	*	0.0624566	UQCRB	chr8-96724360-96725214	1.6645	0.0480065
chr8	96235634	96732190	496557	*	0.122637	UQCRB	chr8-96731715-96732665	1.64647	0.049833
chr8	96261610	96261734	125	*	0.0915029	MTERF3	chr8-96261266-96262202	3.69582	0.000109589
chr8	96261610	96262992	1383	*	0.0526435	MTERF3	chr8-96262588-96263396	2.93319	0.00167751
chr8	96261610	96284402	22793	*	0.0574703	MTERF3	chr8-96283971-96284832	2.18995	0.014264
chr8	96261610	96339323	77714	*	0.0968161	MTERF3	chr8-96338765-96339880	3.41731	0.00031622
chr8	96261610	96340399	78790	*	0.0771006	MTERF3	chr8-96339984-96340814	4.68118	1.42616e-06
chr8	96261610	96493761	232152	*	0.0557132	MTERF3	chr8-96493303-96494219	1.69425	0.0451088
chr8	96261610	96495319	233710	*	0.0554493	MTERF3	chr8-96494882-96495756	2.19922	0.0139312
chr8	96261610	96522992	261383	*	0.0635228	MTERF3	chr8-96522490-96523493	2.68953	0.00357765
chr8	96261610	96524365	262756	*	0.0780381	MTERF3	chr8-96523700-96525030	2.33698	0.00972024
chr8	96261610	96532512	270903	*	0.0953746	MTERF3	chr8-96532017-96533007	4.21163	1.26765e-05
chr8	96261610	96575707	314098	*	0.0974444	MTERF3	chr8-96575234-96576179	4.06428	2.4091e-05
chr8	96261610	96587393	325784	*	0.062824	MTERF3	chr8-96586940-96587846	1.8326	0.0334309
chr8	96261610	96615339	353730	*	0.0505248	MTERF3	chr8-96614909-96615768	2.58987	0.00480056
chr8	96261610	96617315	355706	*	0.0727459	MTERF3	chr8-96616819-96617810	3.13826	0.000849784
chr8	96261610	96643374	381765	*	0.0568345	MTERF3	chr8-96642964-96643784	2.14737	0.0158818
chr8	96261610	96645002	383393	*	0.0601817	MTERF3	chr8-96644164-96645840	2.42535	0.00764679
chr8	96261610	96648376	386767	*	0.0851342	MTERF3	chr8-96647922-96648829	2.81544	0.00243554
chr8	96261610	96700718	439109	*	0.0693619	MTERF3	chr8-96700265-96701171	2.33059	0.00988755
chr8	96261610	96702688	441079	*	0.0577086	MTERF3	chr8-96702214-96703162	2.14377	0.0160257
chr8	96261610	96748124	486515	*	0.0664016	MTERF3	chr8-96747677-96748571	2.65107	0.00401185
chr8	96261715	96261734	20	*	0.182292	PTDSS1	chr8-96261266-96262202	3.85565	5.7712e-05
chr8	96261715	96262992	1278	*	0.0836545	PTDSS1	chr8-96262588-96263396	2.2538	0.0121043
chr8	96261715	96277177	15463	*	0.0876198	PTDSS1	chr8-96276729-96277624	1.84129	0.0327899
chr8	96261715	96284402	22688	*	0.103991	PTDSS1	chr8-96283971-96284832	2.14794	0.0158592
chr8	96261715	96339323	77609	*	0.231867	PTDSS1	chr8-96338765-96339880	4.82203	7.10537e-07
chr8	96261715	96340399	78685	*	0.16411	PTDSS1	chr8-96339984-96340814	3.51911	0.000216497
chr8	96261715	96444459	182745	*	0.0523335	PTDSS1	chr8-96443958-96444959	1.8452	0.0325041
chr8	96261715	96456290	194576	*	0.108694	PTDSS1	chr8-96455709-96456870	1.78948	0.0367684
chr8	96261715	96495319	233605	*	0.109686	PTDSS1	chr8-96494882-96495756	2.1758	0.014785
chr8	96261715	96522992	261278	*	0.110725	PTDSS1	chr8-96522490-96523493	1.98322	0.0236716
chr8	96261715	96524365	262651	*	0.15546	PTDSS1	chr8-96523700-96525030	3.18016	0.000735978
chr8	96261715	96532512	270798	*	0.142059	PTDSS1	chr8-96532017-96533007	2.81248	0.00245805
chr8	96261715	96552836	291122	*	0.0813324	PTDSS1	chr8-96552405-96553266	1.71682	0.0430061
chr8	96261715	96573294	311580	*	0.0708716	PTDSS1	chr8-96572426-96574161	1.8134	0.0348851
chr8	96261715	96575707	313993	*	0.182303	PTDSS1	chr8-96575234-96576179	3.9419	4.04198e-05
chr8	96261715	96577278	315564	*	0.117727	PTDSS1	chr8-96576860-96577695	2.86702	0.00207179
chr8	96261715	96617315	355601	*	0.168722	PTDSS1	chr8-96616819-96617810	4.1331	1.78948e-05
chr8	96261715	96643374	381660	*	0.0805637	PTDSS1	chr8-96642964-96643784	1.85196	0.0320157
chr8	96261715	96645002	383288	*	0.0979289	PTDSS1	chr8-96644164-96645840	2.28093	0.0112762
chr8	96261715	96648376	386662	*	0.149513	PTDSS1	chr8-96647922-96648829	3.21533	0.000651465
chr8	96261715	96678846	417132	*	0.0595255	PTDSS1	chr8-96678386-96679306	1.82014	0.0343691
chr8	96261715	96699202	437488	*	0.0745653	PTDSS1	chr8-96698780-96699623	1.87007	0.0307371
chr8	96261715	96700718	439004	*	0.164946	PTDSS1	chr8-96700265-96701171	3.04704	0.00115554
chr8	96261715	96702688	440974	*	0.116916	PTDSS1	chr8-96702214-96703162	2.11547	0.0171951
chr8	96261715	96748124	486410	*	0.114737	PTDSS1	chr8-96747677-96748571	2.35807	0.00918516
chr8	96261734	96493351	231618	*	0.157602	SDC2	chr8-96261266-96262202	3.44876	0.000281584
chr8	96261734	96645227	383494	*	0.122191	CPQ	chr8-96261266-96262202	3.35454	0.000397481
chr8	96262992	96493351	230360	*	0.0899422	SDC2	chr8-96262588-96263396	2.39423	0.00832772
chr8	96262992	96645227	382236	*	0.0533234	CPQ	chr8-96262588-96263396	2.47047	0.00674679
chr8	96265605	96493351	227747	*	0.0818305	SDC2	chr8-96265134-96266075	1.89871	0.0288015
chr8	96265605	96645227	379623	*	0.0737836	CPQ	chr8-96265134-96266075	2.25348	0.0121146
chr8	96271552	96493351	221800	*	0.0924567	SDC2	chr8-96271083-96272020	1.78596	0.0370526
chr8	96277177	96493351	216175	*	0.0787464	SDC2	chr8-96276729-96277624	1.84077	0.032828
chr8	96339323	96493351	154029	*	0.294801	SDC2	chr8-96338765-96339880	4.90479	4.67648e-07
chr8	96339323	96645227	305905	*	0.178413	CPQ	chr8-96338765-96339880	4.58605	2.25853e-06
chr8	96340399	96493351	152953	*	0.217253	SDC2	chr8-96339984-96340814	6.51868	3.54637e-11
chr8	96340399	96645227	304829	*	0.138048	CPQ	chr8-96339984-96340814	5.8829	2.0157e-09
chr8	96387032	96493351	106320	*	0.0780814	SDC2	chr8-96386526-96387537	1.7307	0.0417522
chr8	96387032	96645227	258196	*	0.0598549	CPQ	chr8-96386526-96387537	1.74344	0.0406283
chr8	96417586	96493351	75766	*	0.058501	SDC2	chr8-96417018-96418154	1.7194	0.0427709
chr8	96417586	96645227	227642	*	0.0671195	CPQ	chr8-96417018-96418154	3.2547	0.000567554
chr8	96459964	96493351	33388	*	0.0696776	SDC2	chr8-96459538-96460389	2.07806	0.0188521
chr8	96493351	96493761	411	*	0.12432	SDC2	chr8-96493303-96494219	1.91378	0.027824
chr8	96493351	96495319	1969	*	0.12017	SDC2	chr8-96494882-96495756	2.35352	0.0092984
chr8	96493351	96497065	3715	*	0.0927551	SDC2	chr8-96496625-96497505	1.76018	0.039189
chr8	96493351	96522992	29642	*	0.157068	SDC2	chr8-96522490-96523493	3.33985	0.000419113
chr8	96493351	96524365	31015	*	0.193761	SDC2	chr8-96523700-96525030	3.62192	0.000146211
chr8	96493351	96532512	39162	*	0.189477	SDC2	chr8-96532017-96533007	3.89003	5.01157e-05
chr8	96493351	96552836	59486	*	0.0911033	SDC2	chr8-96552405-96553266	2.088	0.0183988
chr8	96493351	96573294	79944	*	0.0930307	SDC2	chr8-96572426-96574161	2.57296	0.00504168
chr8	96493351	96575707	82357	*	0.189602	SDC2	chr8-96575234-96576179	4.37583	6.04859e-06
chr8	96493351	96577278	83928	*	0.0918524	SDC2	chr8-96576860-96577695	2.22827	0.0129314
chr8	96493351	96600391	107041	*	0.0665397	SDC2	chr8-96599940-96600841	1.98565	0.0235363
chr8	96493351	96611210	117860	*	0.125985	SDC2	chr8-96610486-96611934	2.17197	0.014929
chr8	96493351	96617315	123965	*	0.207707	SDC2	chr8-96616819-96617810	4.64221	1.7235e-06
chr8	96493351	96645002	151652	*	0.0930337	SDC2	chr8-96644164-96645840	1.76751	0.0385716
chr8	96493351	96648376	155026	*	0.122929	SDC2	chr8-96647922-96648829	2.59798	0.00468866
chr8	96493351	96673410	180060	*	0.0711995	SDC2	chr8-96672955-96673864	2.08021	0.0187531
chr8	96493351	96700718	207368	*	0.173575	SDC2	chr8-96700265-96701171	3.07101	0.0010667
chr8	96493351	96702688	209338	*	0.0984878	SDC2	chr8-96702214-96703162	2.1145	0.0172363
chr8	96493351	96732190	238840	*	0.0791502	SDC2	chr8-96731715-96732665	1.70856	0.0437667
chr8	96493351	96748124	254774	*	0.102342	SDC2	chr8-96747677-96748571	2.14184	0.016103
chr8	96493351	96749664	256314	*	0.0536123	SDC2	chr8-96749277-96750051	2.89155	0.00191673
chr8	96493351	96808343	314993	*	0.0662177	SDC2	chr8-96807949-96808736	2.43708	0.0074032
chr8	96493351	96812875	319525	*	0.0527457	SDC2	chr8-96812478-96813271	1.83742	0.0330743
chr8	96493351	96821950	328600	*	0.0985942	SDC2	chr8-96821517-96822382	2.20394	0.0137644
chr8	96493351	96829999	336649	*	0.11019	SDC2	chr8-96829514-96830483	2.17647	0.0147602
chr8	96493351	96837999	344649	*	0.174204	SDC2	chr8-96837504-96838493	3.43232	0.000299225
chr8	96493351	96841716	348366	*	0.152957	SDC2	chr8-96841244-96842188	3.09997	0.000967714
chr8	96493351	96843972	350622	*	0.0814189	SDC2	chr8-96843556-96844387	2.26478	0.0117631
chr8	96493351	96848005	354655	*	0.0755778	SDC2	chr8-96847536-96848474	1.69108	0.0454111
chr8	96493351	96852758	359408	*	0.181843	SDC2	chr8-96851728-96853787	3.03983	0.00118355
chr8	96493351	96857357	364007	*	0.118631	SDC2	chr8-96856902-96857812	1.89508	0.0290411
chr8	96493351	96858550	365200	*	0.0827975	SDC2	chr8-96858160-96858939	1.79002	0.036725
chr8	96493351	96878732	385382	*	0.180195	SDC2	chr8-96878270-96879194	3.70783	0.000104523
chr8	96493351	96892624	399274	*	0.078636	SDC2	chr8-96892204-96893043	1.95267	0.0254295
chr8	96493351	96907394	414044	*	0.0773852	SDC2	chr8-96906976-96907811	3.25385	0.000569255
chr8	96493351	96909476	416126	*	0.167197	SDC2	chr8-96908889-96910062	3.24722	0.000582687
chr8	96493351	96913318	419968	*	0.107833	SDC2	chr8-96912819-96913816	2.04923	0.0202199
chr8	96493351	96917552	424202	*	0.0501296	SDC2	chr8-96917279-96917824	2.24327	0.0124399
chr8	96493351	96922515	429165	*	0.176205	SDC2	chr8-96921834-96923196	3.19977	0.000687687
chr8	96493351	96928475	435125	*	0.130938	SDC2	chr8-96927886-96929063	2.74059	0.00306642
chr8	96493351	96936537	443187	*	0.0745779	SDC2	chr8-96936135-96936939	2.00279	0.0225999
chr8	96493351	96939705	446355	*	0.109821	SDC2	chr8-96939103-96940307	1.8483	0.0322796
chr8	96493351	96944904	451554	*	0.138124	SDC2	chr8-96944427-96945380	2.62709	0.00430587
chr8	96493351	96949728	456378	*	0.204496	SDC2	chr8-96949272-96950183	3.78194	7.78052e-05
chr8	96493351	96962613	469263	*	0.149158	SDC2	chr8-96961371-96963854	2.45071	0.00712871
chr8	96493351	96978366	485016	*	0.107082	SDC2	chr8-96977904-96978828	2.05824	0.0197834
chr8	96493351	96989212	495862	*	0.0751644	SDC2	chr8-96988761-96989662	1.79904	0.0360065
chr8	96493761	96645227	151467	*	0.076643	CPQ	chr8-96493303-96494219	1.8704	0.0307142
chr8	96495319	96645227	149909	*	0.0755112	CPQ	chr8-96494882-96495756	2.23449	0.0127256
chr8	96497065	96645227	148163	*	0.0706182	CPQ	chr8-96496625-96497505	2.1043	0.0176763
chr8	96524365	96645227	120863	*	0.1124	CPQ	chr8-96523700-96525030	3.09456	0.000985513
chr8	96532512	96645227	112716	*	0.123239	CPQ	chr8-96532017-96533007	3.48522	0.00024587
chr8	96552836	96645227	92392	*	0.0599261	CPQ	chr8-96552405-96553266	2.02475	0.0214464
chr8	96573294	96645227	71934	*	0.0659483	CPQ	chr8-96572426-96574161	2.60865	0.00454495
chr8	96575707	96645227	69521	*	0.103187	CPQ	chr8-96575234-96576179	2.78867	0.00264627
chr8	96577278	96645227	67950	*	0.104489	CPQ	chr8-96576860-96577695	3.37714	0.000366216
chr8	96587393	96645227	57835	*	0.0806453	CPQ	chr8-96586940-96587846	2.06441	0.0194894
chr8	96611210	96645227	34018	*	0.0832404	CPQ	chr8-96610486-96611934	1.9723	0.0242878
chr8	96615339	96645227	29889	*	0.0561036	CPQ	chr8-96614909-96615768	1.6719	0.047272
chr8	96617315	96645227	27913	*	0.151319	CPQ	chr8-96616819-96617810	4.03007	2.78804e-05
chr8	96645227	96648376	3150	*	0.0886279	CPQ	chr8-96647922-96648829	2.19608	0.0140432
chr8	96645227	96699202	53976	*	0.0663478	CPQ	chr8-96698780-96699623	2.09108	0.0182606
chr8	96645227	96700718	55492	*	0.142753	CPQ	chr8-96700265-96701171	4.42827	4.74966e-06
chr8	96645227	96702688	57462	*	0.0918557	CPQ	chr8-96702214-96703162	2.77183	0.00278712
chr8	96645227	96732190	86964	*	0.0784681	CPQ	chr8-96731715-96732665	1.96648	0.0246213
chr8	96645227	96748124	102898	*	0.0825335	CPQ	chr8-96747677-96748571	2.519	0.00588439
chr8	96645227	96808343	163117	*	0.0637315	CPQ	chr8-96807949-96808736	3.6797	0.000116755
chr8	96645227	96815472	170246	*	0.0500753	CPQ	chr8-96815040-96815904	1.74427	0.0405558
chr8	96645227	96821950	176724	*	0.0593099	CPQ	chr8-96821517-96822382	2.07771	0.018868
chr8	96645227	96829999	184773	*	0.089639	CPQ	chr8-96829514-96830483	2.60873	0.00454395
chr8	96645227	96837999	192773	*	0.122701	CPQ	chr8-96837504-96838493	3.02611	0.00123863
chr8	96645227	96841716	196490	*	0.12137	CPQ	chr8-96841244-96842188	3.45101	0.000279242
chr8	96645227	96852758	207532	*	0.136052	CPQ	chr8-96851728-96853787	3.41625	0.000317448
chr8	96645227	96854794	209568	*	0.053653	CPQ	chr8-96854361-96855226	1.96276	0.0248371
chr8	96645227	96857357	212131	*	0.116476	CPQ	chr8-96856902-96857812	2.57405	0.00502578
chr8	96645227	96858550	213324	*	0.0533768	CPQ	chr8-96858160-96858939	1.72833	0.0419643
chr8	96645227	96878732	233506	*	0.146939	CPQ	chr8-96878270-96879194	4.11506	1.93537e-05
chr8	96645227	96907394	262168	*	0.0532251	CPQ	chr8-96906976-96907811	2.48166	0.00653854
chr8	96645227	96909476	264250	*	0.110714	CPQ	chr8-96908889-96910062	2.86462	0.00208756
chr8	96645227	96913318	268092	*	0.0625629	CPQ	chr8-96912819-96913816	1.65498	0.0489643
chr8	96645227	96922515	277289	*	0.109198	CPQ	chr8-96921834-96923196	2.75859	0.00290259
chr8	96645227	96924337	279111	*	0.0563018	CPQ	chr8-96923827-96924846	2.40133	0.00816791
chr8	96645227	96928475	283249	*	0.12056	CPQ	chr8-96927886-96929063	2.88932	0.00193039
chr8	96645227	96936537	291311	*	0.0636628	CPQ	chr8-96936135-96936939	2.21125	0.0135091
chr8	96645227	96944904	299678	*	0.101465	CPQ	chr8-96944427-96945380	2.73256	0.00314226
chr8	96645227	96949728	304502	*	0.139475	CPQ	chr8-96949272-96950183	3.59204	0.000164052
chr8	96645227	96962613	317387	*	0.100096	CPQ	chr8-96961371-96963854	2.18526	0.0144348
chr8	96645227	96978366	333140	*	0.0756437	CPQ	chr8-96977904-96978828	1.94306	0.0260044
chr8	96645227	96998793	353567	*	0.0593219	CPQ	chr8-96998342-96999243	1.7791	0.0376118
chr8	96645227	97007287	362061	*	0.094943	CPQ	chr8-97006832-97007742	2.36805	0.00894118
chr8	96645227	97010054	364828	*	0.121773	CPQ	chr8-97009658-97010449	5.11508	1.56803e-07
chr8	96645227	97035532	390306	*	0.061378	CPQ	chr8-97035101-97035962	2.33053	0.00988917
chr8	96645227	97062072	416846	*	0.0558959	CPQ	chr8-97061663-97062480	1.66351	0.048105
chr8	96645227	97069026	423800	*	0.155957	CPQ	chr8-97068567-97069485	4.44908	4.31188e-06
chr8	96645227	97082800	437574	*	0.154361	CPQ	chr8-97082342-97083258	4.52145	3.07094e-06
chr8	96645227	97087107	441881	*	0.056126	CPQ	chr8-97086514-97087699	2.43657	0.00741369
chr8	96645227	97090318	445092	*	0.07694	CPQ	chr8-97089732-97090904	1.7075	0.0438646
chr8	96645227	97098848	453622	*	0.0555699	CPQ	chr8-97098413-97099283	1.85972	0.0314623
chr8	96645227	97104535	459309	*	0.077989	CPQ	chr8-97104049-97105020	2.67967	0.00368472
chr8	96645227	97114148	468922	*	0.0654502	CPQ	chr8-97113656-97114639	2.88713	0.00194387
chr8	96645227	97116449	471223	*	0.0595883	CPQ	chr8-97115977-97116921	2.39136	0.00839315
chr8	97147817	97644179	496363	*	0.087418	MTDH	chr8-97147199-97148434	1.68918	0.0455923
chr8	97149086	97644179	495094	*	0.093622	MTDH	chr8-97148709-97149463	2.30889	0.0104749
chr8	97150419	97644179	493761	*	0.0964045	MTDH	chr8-97149982-97150856	1.98535	0.0235529
chr8	97155777	97644179	488403	*	0.0903961	MTDH	chr8-97155329-97156224	1.72966	0.0418457
chr8	97232486	97644179	411694	*	0.188295	MTDH	chr8-97232028-97232944	3.00519	0.00132709
chr8	97236381	97644179	407799	*	0.146192	MTDH	chr8-97235933-97236828	2.57439	0.00502086
chr8	97239373	97644179	404807	*	0.120143	MTDH	chr8-97238922-97239823	2.05212	0.0200789
chr8	97245000	97644179	399180	*	0.134114	MTDH	chr8-97244538-97245461	2.42753	0.00760108
chr8	97265303	97644179	378877	*	0.16814	MTDH	chr8-97264862-97265743	3.11584	0.000917114
chr8	97266363	97644179	377817	*	0.177315	MTDH	chr8-97265913-97266813	2.97602	0.00146009
chr8	97267633	97644179	376547	*	0.162011	MTDH	chr8-97267178-97268088	1.94327	0.025992
chr8	97307621	97644179	336559	*	0.17246	MTDH	chr8-97307173-97308068	2.4799	0.00657088
chr8	97307621	97775057	467437	*	0.0771137	LAPTM4B	chr8-97307173-97308068	2.89859	0.0018742
chr8	97316786	97644179	327394	*	0.0749003	MTDH	chr8-97316366-97317205	1.65779	0.0486804
chr8	97320552	97644179	323628	*	0.134691	MTDH	chr8-97320024-97321079	1.79859	0.036042
chr8	97320552	97775057	454506	*	0.052971	LAPTM4B	chr8-97320024-97321079	2.23069	0.0128509
chr8	97342199	97644179	301981	*	0.0759858	MTDH	chr8-97341781-97342616	2.13059	0.0165613
chr8	97343674	97644179	300506	*	0.218218	MTDH	chr8-97343193-97344154	4.57413	2.39103e-06
chr8	97343674	97775057	431384	*	0.0751496	LAPTM4B	chr8-97343193-97344154	3.1362	0.00085575
chr8	97351453	97644179	292727	*	0.0734353	MTDH	chr8-97350955-97351950	1.66421	0.0480348
chr8	97357349	97644179	286831	*	0.0594861	MTDH	chr8-97356916-97357782	1.7714	0.0382473
chr8	97378692	97644179	265488	*	0.155417	MTDH	chr8-97378231-97379153	2.08631	0.0184754
chr8	97378692	97775057	396366	*	0.0549409	LAPTM4B	chr8-97378231-97379153	1.97916	0.0238992
chr8	97409538	97644179	234642	*	0.0693797	MTDH	chr8-97409072-97410004	1.98284	0.0236929
chr8	97427780	97644179	216400	*	0.0511104	MTDH	chr8-97427388-97428171	1.89761	0.0288738
chr8	97439647	97644179	204533	*	0.0538683	MTDH	chr8-97439271-97440022	1.64603	0.0498787
chr8	97441482	97644179	202698	*	0.0649132	MTDH	chr8-97441048-97441915	1.64687	0.0497926
chr8	97528688	97644179	115492	*	0.0930148	MTDH	chr8-97528253-97529123	2.49849	0.00623626
chr8	97530508	97644179	113672	*	0.173515	MTDH	chr8-97530072-97530944	3.3323	0.000430656
chr8	97530508	97775057	244550	*	0.0538518	LAPTM4B	chr8-97530072-97530944	3.03434	0.00120531
chr8	97544718	97644179	99462	*	0.312605	MTDH	chr8-97544203-97545233	5.84857	2.47906e-09
chr8	97544718	97775057	230340	*	0.114344	LAPTM4B	chr8-97544203-97545233	5.0392	2.33737e-07
chr8	97544718	97868840	324123	*	-0.0588133	MATN2	chr8-97544203-97545233	-4.02091	2.89864e-05
chr8	97560229	97644179	83951	*	0.0967435	MTDH	chr8-97559742-97560716	1.73556	0.0413207
chr8	97560229	98046469	486241	*	0.127296	RPL30	chr8-97559742-97560716	2.02321	0.0215256
chr8	97601560	97644179	42620	*	0.225895	MTDH	chr8-97601111-97602008	3.87453	5.34154e-05
chr8	97601560	97775057	173498	*	0.0903905	LAPTM4B	chr8-97601111-97602008	3.59047	0.000165044
chr8	97601560	98046469	444910	*	0.300356	RPL30	chr8-97601111-97602008	3.99068	3.29423e-05
chr8	97644174	97644179	6	*	0.153955	MTDH	chr8-97643680-97644668	1.75389	0.0397248
chr8	97644174	97775057	130884	*	0.0652998	LAPTM4B	chr8-97643680-97644668	2.14812	0.0158522
chr8	97644174	98046469	402296	*	0.182107	RPL30	chr8-97643680-97644668	1.85567	0.0317505
chr8	97644174	98117297	473124	*	0.123939	POP1	chr8-97643680-97644668	1.99407	0.023072
chr8	97644179	97736485	92307	*	0.180232	MTDH	chr8-97736003-97736966	3.32758	0.000438017
chr8	97644179	97749147	104969	*	0.217788	MTDH	chr8-97748653-97749640	3.76055	8.47685e-05
chr8	97644179	97753680	109502	*	0.191014	MTDH	chr8-97753244-97754116	3.98066	3.4362e-05
chr8	97644179	97763736	119558	*	-0.0965031	MTDH	chr8-97763272-97764200	-1.84191	0.0327442
chr8	97644179	97778263	134085	*	0.246605	MTDH	chr8-97777629-97778896	3.67431	0.000119247
chr8	97644179	97783764	139586	*	0.127534	MTDH	chr8-97783269-97784259	1.98991	0.0233006
chr8	97644179	97786260	142082	*	0.194259	MTDH	chr8-97785811-97786708	3.28167	0.000515979
chr8	97644179	97826444	182266	*	0.0526613	MTDH	chr8-97826030-97826857	1.65819	0.0486392
chr8	97644179	97830477	186299	*	0.144475	MTDH	chr8-97830094-97830859	2.92918	0.00169929
chr8	97644179	97831920	187742	*	0.263185	MTDH	chr8-97831444-97832396	4.90299	4.71934e-07
chr8	97644179	97841830	197652	*	0.228266	MTDH	chr8-97841372-97842288	2.89575	0.00189129
chr8	97644179	97900175	255997	*	0.169322	MTDH	chr8-97899719-97900630	2.93223	0.00168267
chr8	97644179	97933217	289039	*	0.213431	MTDH	chr8-97932087-97934347	3.5058	0.000227614
chr8	97644179	97958907	314729	*	0.159673	MTDH	chr8-97958443-97959371	2.45487	0.00704685
chr8	97644179	97961634	317456	*	0.103806	MTDH	chr8-97961200-97962067	2.29708	0.010807
chr8	97644179	97963578	319400	*	0.147869	MTDH	chr8-97963112-97964044	2.29961	0.0107351
chr8	97644179	98012050	367872	*	-0.10203	MTDH	chr8-98011108-98012992	-1.79826	0.0360681
chr8	97644179	98024956	380778	*	0.106328	MTDH	chr8-98024487-98025425	1.86715	0.0309401
chr8	97644179	98037242	393064	*	0.121324	MTDH	chr8-98036766-98037717	1.86238	0.0312744
chr8	97644179	98045663	401485	*	0.19402	MTDH	chr8-98045203-98046122	2.9748	0.00146588
chr8	97644179	98069754	425576	*	0.165494	MTDH	chr8-98069304-98070204	2.37561	0.00876002
chr8	97644179	98085753	441575	*	0.133975	MTDH	chr8-98085276-98086230	2.24554	0.0123666
chr8	97644179	98091993	447815	*	-0.0751105	MTDH	chr8-98091544-98092441	-1.74672	0.0403427
chr8	97644179	98117227	473049	*	0.219456	MTDH	chr8-98116753-98117700	2.91754	0.001764
chr8	97644179	98134037	489859	*	0.120172	MTDH	chr8-98133565-98134508	1.77483	0.0379633
chr8	97736485	97775057	38573	*	0.0713034	LAPTM4B	chr8-97736003-97736966	3.18065	0.000734715
chr8	97736485	98046469	309985	*	0.218166	RPL30	chr8-97736003-97736966	3.09289	0.000991074
chr8	97736485	98117297	380813	*	0.131054	POP1	chr8-97736003-97736966	2.89202	0.00191389
chr8	97749147	97775057	25911	*	0.0949666	LAPTM4B	chr8-97748653-97749640	3.86829	5.48011e-05
chr8	97749147	98046469	297323	*	0.284819	RPL30	chr8-97748653-97749640	3.48352	0.000247434
chr8	97749147	98117297	368151	*	0.167842	POP1	chr8-97748653-97749640	3.36746	0.000379316
chr8	97753680	97775057	21378	*	0.0782005	LAPTM4B	chr8-97753244-97754116	3.3284	0.000436733
chr8	97753680	98046469	292790	*	0.237211	RPL30	chr8-97753244-97754116	4.17626	1.48172e-05
chr8	97753680	98117297	363618	*	0.134741	POP1	chr8-97753244-97754116	3.30824	0.000469428
chr8	97762334	98117297	354964	*	0.0640336	POP1	chr8-97761854-97762814	1.64901	0.049573
chr8	97763736	98046469	282734	*	-0.122084	RPL30	chr8-97763272-97764200	-1.92786	0.0269365
chr8	97763736	98117297	353562	*	-0.0799058	POP1	chr8-97763272-97764200	-2.12232	0.0169054
chr8	97775057	97778263	3207	*	0.0962857	LAPTM4B	chr8-97777629-97778896	3.66612	0.000123128
chr8	97775057	97786260	11204	*	0.0663373	LAPTM4B	chr8-97785811-97786708	2.40969	0.00798303
chr8	97775057	97830477	55421	*	0.0570161	LAPTM4B	chr8-97830094-97830859	2.52697	0.0057526
chr8	97775057	97831920	56864	*	0.105288	LAPTM4B	chr8-97831444-97832396	5.44212	2.63251e-08
chr8	97775057	97841830	66774	*	0.0856604	LAPTM4B	chr8-97841372-97842288	3.13425	0.000861463
chr8	97775057	97900175	125119	*	0.0892937	LAPTM4B	chr8-97899719-97900630	3.62419	0.000144934
chr8	97775057	97933217	158161	*	0.100046	LAPTM4B	chr8-97932087-97934347	4.29286	8.8195e-06
chr8	97775057	97958907	183851	*	0.0586834	LAPTM4B	chr8-97958443-97959371	2.34265	0.00957368
chr8	97775057	97963578	188522	*	0.0639444	LAPTM4B	chr8-97963112-97964044	2.47404	0.00667968
chr8	97775057	98045663	270607	*	0.0764876	LAPTM4B	chr8-98045203-98046122	3.44553	0.000284973
chr8	97775057	98069754	294698	*	0.0640414	LAPTM4B	chr8-98069304-98070204	2.5792	0.00495142
chr8	97775057	98117227	342171	*	0.0784174	LAPTM4B	chr8-98116753-98117700	2.8387	0.00226487
chr8	97775057	98160167	385111	*	0.0969287	LAPTM4B	chr8-98159708-98160626	3.17461	0.000750202
chr8	97775057	98181832	406776	*	0.0562017	LAPTM4B	chr8-98181394-98182269	2.67458	0.00374114
chr8	97775057	98211709	436653	*	0.089971	LAPTM4B	chr8-98211250-98212168	3.52283	0.000213483
chr8	97775057	98212600	437544	*	0.0524993	LAPTM4B	chr8-98212174-98213025	2.58927	0.00480896
chr8	97775057	98223330	448274	*	0.0722486	LAPTM4B	chr8-98222865-98223794	2.63622	0.00419175
chr8	97778263	98046469	268207	*	0.3118	RPL30	chr8-97777629-97778896	3.778	7.90478e-05
chr8	97778263	98117297	339035	*	0.202477	POP1	chr8-97777629-97778896	4.65485	1.62109e-06
chr8	97783764	98046469	262706	*	0.148694	RPL30	chr8-97783269-97784259	1.95495	0.0252946
chr8	97783764	98117297	333534	*	0.0948467	POP1	chr8-97783269-97784259	2.031	0.0211274
chr8	97786260	98046469	260210	*	0.245456	RPL30	chr8-97785811-97786708	2.99483	0.00137297
chr8	97786260	98117297	331038	*	0.144352	POP1	chr8-97785811-97786708	3.11423	0.000922124
chr8	97826444	98046469	220026	*	0.0667078	RPL30	chr8-97826030-97826857	1.764	0.0388661
chr8	97830477	98046469	215993	*	0.187431	RPL30	chr8-97830094-97830859	2.82187	0.00238726
chr8	97830477	98117297	286821	*	0.120865	POP1	chr8-97830094-97830859	2.89393	0.00190224
chr8	97831920	97868840	36921	*	-0.0512587	MATN2	chr8-97831444-97832396	-3.50908	0.000224834
chr8	97831920	98046469	214550	*	0.337555	RPL30	chr8-97831444-97832396	4.98773	3.05464e-07
chr8	97831920	98117297	285378	*	0.20964	POP1	chr8-97831444-97832396	5.12099	1.51966e-07
chr8	97841830	98046469	204640	*	0.283892	RPL30	chr8-97841372-97842288	2.93625	0.00166101
chr8	97841830	98117297	275468	*	0.18088	POP1	chr8-97841372-97842288	3.72982	9.58091e-05
chr8	97844474	98117297	272824	*	0.0756929	POP1	chr8-97843992-97844956	1.71191	0.0434565
chr8	97868840	98012050	143211	*	0.0505253	MATN2	chr8-98011108-98012992	3.39361	0.000344894
chr8	97868840	98160167	291328	*	-0.0525169	MATN2	chr8-98159708-98160626	-3.43837	0.000292615
chr8	97900175	98046469	146295	*	0.21994	RPL30	chr8-97899719-97900630	2.79954	0.00255879
chr8	97900175	98117297	217123	*	0.128549	POP1	chr8-97899719-97900630	2.36409	0.00903714
chr8	97909398	98046469	137072	*	0.120301	RPL30	chr8-97908908-97909887	1.66235	0.0482217
chr8	97909398	98117297	207900	*	0.0745768	POP1	chr8-97908908-97909887	1.85603	0.0317244
chr8	97933217	98046469	113253	*	0.286856	RPL30	chr8-97932087-97934347	3.8107	6.92862e-05
chr8	97933217	98117297	184081	*	0.174967	POP1	chr8-97932087-97934347	3.48322	0.000247708
chr8	97958907	98046469	87563	*	0.193881	RPL30	chr8-97958443-97959371	2.42988	0.00755197
chr8	97958907	98117297	158391	*	0.127495	POP1	chr8-97958443-97959371	2.94713	0.00160368
chr8	97961634	98046469	84836	*	0.126139	RPL30	chr8-97961200-97962067	2.2614	0.0118673
chr8	97961634	98117297	155664	*	0.0819759	POP1	chr8-97961200-97962067	2.5914	0.00477936
chr8	97963578	98046469	82892	*	0.188019	RPL30	chr8-97963112-97964044	2.35095	0.00936283
chr8	97963578	98117297	153720	*	0.121778	POP1	chr8-97963112-97964044	2.61489	0.00446276
chr8	97977919	98046469	68551	*	0.162667	RPL30	chr8-97977466-97978371	1.79904	0.0360063
chr8	97977919	98117297	139379	*	0.0882027	POP1	chr8-97977466-97978371	1.74315	0.040654
chr8	98012050	98046469	34420	*	-0.150064	RPL30	chr8-98011108-98012992	-2.41494	0.00786901
chr8	98012050	98117297	105248	*	-0.074559	POP1	chr8-98011108-98012992	-1.90791	0.0282017
chr8	98037242	98046469	9228	*	0.151417	RPL30	chr8-98036766-98037717	1.92434	0.027156
chr8	98045663	98046469	807	*	0.227335	RPL30	chr8-98045203-98046122	3.00784	0.00131554
chr8	98045663	98117297	71635	*	0.14839	POP1	chr8-98045203-98046122	3.21169	0.000659779
chr8	98046469	98069754	23286	*	0.204443	RPL30	chr8-98069304-98070204	2.34093	0.00961799
chr8	98046469	98085753	39285	*	0.161858	RPL30	chr8-98085276-98086230	2.37186	0.00884951
chr8	98046469	98117227	70759	*	0.271744	RPL30	chr8-98116753-98117700	2.89202	0.00191385
chr8	98046469	98134037	87569	*	0.162986	RPL30	chr8-98133565-98134508	2.04066	0.0206423
chr8	98046469	98147154	100686	*	0.193402	RPL30	chr8-98146656-98147651	2.30548	0.0105698
chr8	98046469	98160167	113699	*	0.343201	RPL30	chr8-98159708-98160626	4.4768	3.78851e-06
chr8	98046469	98163871	117403	*	0.136239	RPL30	chr8-98163445-98164296	2.245	0.0123839
chr8	98046469	98180456	133988	*	0.0938398	RPL30	chr8-98180050-98180861	2.34509	0.00951114
chr8	98046469	98181832	135364	*	0.209762	RPL30	chr8-98181394-98182269	3.17368	0.000752609
chr8	98046469	98184340	137872	*	0.189752	RPL30	chr8-98183828-98184852	2.0927	0.0181881
chr8	98046469	98211709	165241	*	0.293338	RPL30	chr8-98211250-98212168	3.35004	0.000403998
chr8	98046469	98212600	166132	*	0.147875	RPL30	chr8-98212174-98213025	1.97855	0.0239336
chr8	98046469	98214718	168250	*	0.145491	RPL30	chr8-98214306-98215130	2.20723	0.013649
chr8	98046469	98223330	176862	*	0.204707	RPL30	chr8-98222865-98223794	2.44618	0.00721897
chr8	98046469	98234016	187548	*	0.173814	RPL30	chr8-98233569-98234463	2.03148	0.021103
chr8	98046469	98260748	214280	*	0.136899	RPL30	chr8-98260329-98261167	3.21079	0.000661851
chr8	98046469	98310566	264098	*	0.150187	RPL30	chr8-98310109-98311022	1.67496	0.0469706
chr8	98046469	98377926	331458	*	0.118626	RPL30	chr8-98377452-98378399	1.88956	0.0294086
chr8	98046469	98385073	338605	*	0.412359	RPL30	chr8-98384583-98385563	5.2955	5.93447e-08
chr8	98046469	98414445	367977	*	0.0665462	RPL30	chr8-98414004-98414886	1.64647	0.0498331
chr8	98046469	98426962	380494	*	0.224058	RPL30	chr8-98426494-98427429	2.18722	0.0143634
chr8	98046469	98446192	399724	*	0.152658	RPL30	chr8-98445740-98446644	1.67207	0.0472554
chr8	98046469	98477061	430593	*	0.314909	RPL30	chr8-98476607-98477514	4.3246	7.64051e-06
chr8	98046469	98479524	433056	*	0.202622	RPL30	chr8-98479017-98480030	2.77382	0.00277007
chr8	98046469	98480763	434295	*	0.14573	RPL30	chr8-98480350-98481175	1.911	0.0280022
chr8	98046469	98492260	445792	*	0.180132	RPL30	chr8-98491805-98492714	1.81729	0.0345866
chr8	98046469	98506098	459630	*	0.0846196	RPL30	chr8-98505648-98506548	1.82358	0.034108
chr8	98056938	98117297	60360	*	0.0753272	POP1	chr8-98056464-98057411	1.93358	0.0265823
chr8	98069754	98117297	47544	*	0.138123	POP1	chr8-98069304-98070204	2.69248	0.00354609
chr8	98085753	98117297	31545	*	0.103934	POP1	chr8-98085276-98086230	2.23991	0.0125483
chr8	98091993	98117297	25305	*	-0.0604499	POP1	chr8-98091544-98092441	-1.96362	0.0247871
chr8	98117227	98117297	71	*	0.179601	POP1	chr8-98116753-98117700	3.36396	0.000384166
chr8	98117297	98134037	16741	*	0.0968927	POP1	chr8-98133565-98134508	1.86132	0.0313498
chr8	98117297	98147154	29858	*	0.131741	POP1	chr8-98146656-98147651	2.89811	0.0018771
chr8	98117297	98160167	42871	*	0.219239	POP1	chr8-98159708-98160626	4.92927	4.12686e-07
chr8	98117297	98163871	46575	*	0.0848905	POP1	chr8-98163445-98164296	2.83795	0.00227022
chr8	98117297	98180456	63160	*	0.0763729	POP1	chr8-98180050-98180861	3.07026	0.00106938
chr8	98117297	98181832	64536	*	0.130272	POP1	chr8-98181394-98182269	3.14707	0.000824582
chr8	98117297	98184340	67044	*	0.108985	POP1	chr8-98183828-98184852	2.11464	0.0172302
chr8	98117297	98200298	83002	*	0.0699286	POP1	chr8-98199859-98200737	1.90381	0.0284674
chr8	98117297	98211709	94413	*	0.167458	POP1	chr8-98211250-98212168	3.35483	0.000397064
chr8	98117297	98212600	95304	*	0.108304	POP1	chr8-98212174-98213025	2.65382	0.00397927
chr8	98117297	98214718	97422	*	0.0945376	POP1	chr8-98214306-98215130	2.4935	0.00632457
chr8	98117297	98223330	106034	*	0.131007	POP1	chr8-98222865-98223794	2.30387	0.0106149
chr8	98117297	98260748	143452	*	0.0810144	POP1	chr8-98260329-98261167	3.11603	0.000916517
chr8	98117297	98372722	255426	*	0.0848425	POP1	chr8-98372271-98373173	1.65006	0.0494651
chr8	98117297	98377926	260630	*	0.0754425	POP1	chr8-98377452-98378399	1.77153	0.0382363
chr8	98117297	98385073	267777	*	0.253703	POP1	chr8-98384583-98385563	5.82106	2.9238e-09
chr8	98117297	98426962	309666	*	0.15668	POP1	chr8-98426494-98427429	2.66995	0.00379307
chr8	98117297	98467791	350495	*	0.0527205	POP1	chr8-98467369-98468213	1.67242	0.0472207
chr8	98117297	98477061	359765	*	0.180331	POP1	chr8-98476607-98477514	4.17642	1.48067e-05
chr8	98117297	98479524	362228	*	0.129295	POP1	chr8-98479017-98480030	2.78959	0.00263872
chr8	98117297	98480763	363467	*	0.0832299	POP1	chr8-98480350-98481175	1.93136	0.0267191
chr8	98117297	98486631	369335	*	0.127343	POP1	chr8-98485794-98487467	1.70105	0.0444667
chr8	98117297	98526729	409433	*	0.0531677	POP1	chr8-98526301-98527157	1.86679	0.0309652
chr8	98117297	98598930	481634	*	0.104216	POP1	chr8-98598426-98599433	1.80355	0.0356512
chr8	98477061	98942827	465767	*	0.202062	STK3	chr8-98476607-98477514	3.44716	0.000283258
chr8	98479524	98942827	463304	*	0.143497	STK3	chr8-98479017-98480030	2.57121	0.00506722
chr8	98480763	98942827	462065	*	0.0997141	STK3	chr8-98480350-98481175	2.30308	0.0106373
chr8	98492260	98942827	450568	*	0.12044	STK3	chr8-98491805-98492714	1.68733	0.04577
chr8	98571946	98942827	370882	*	0.0984211	STK3	chr8-98571496-98572396	1.77414	0.0380199
chr8	98598930	98942827	343898	*	0.114313	STK3	chr8-98598426-98599433	1.72515	0.0422502
chr8	98598930	99013266	414337	*	0.147684	VPS13B	chr8-98598426-98599433	2.10433	0.0176749
chr8	98670820	98942827	272008	*	0.0511678	STK3	chr8-98670387-98671252	1.78857	0.0368418
chr8	98726221	98942827	216607	*	0.138101	STK3	chr8-98725684-98726757	2.33075	0.0098833
chr8	98726221	99013266	287046	*	0.178505	VPS13B	chr8-98725684-98726757	2.13261	0.0164782
chr8	98738894	98942827	203934	*	0.0533019	STK3	chr8-98738475-98739312	2.16011	0.0153821
chr8	98738894	99013266	274373	*	0.0679566	VPS13B	chr8-98738475-98739312	1.8024	0.0357414
chr8	98784793	99013266	228474	*	0.0728346	VPS13B	chr8-98784360-98785225	1.80112	0.0358423
chr8	98791099	98942827	151729	*	0.149397	STK3	chr8-98790652-98791546	2.49035	0.0063809
chr8	98791099	99013266	222168	*	0.194061	VPS13B	chr8-98790652-98791546	2.94124	0.00163452
chr8	98825892	98942827	116936	*	0.210528	STK3	chr8-98825442-98826342	3.38237	0.000359313
chr8	98825892	98944403	118512	*	0.0619247	OSR2	chr8-98825442-98826342	3.56712	0.000180462
chr8	98825892	99013266	187375	*	0.292125	VPS13B	chr8-98825442-98826342	3.28582	0.000508435
chr8	98875691	98942827	67137	*	0.0511093	STK3	chr8-98875326-98876056	2.04265	0.0205438
chr8	98875691	99013266	137576	*	0.0548396	VPS13B	chr8-98875326-98876056	1.72162	0.0425693
chr8	98889218	98942827	53610	*	0.164008	STK3	chr8-98888743-98889692	3.11487	0.000920125
chr8	98889218	99013266	124049	*	0.205725	VPS13B	chr8-98888743-98889692	2.74677	0.00300923
chr8	98932591	98942827	10237	*	0.0808894	STK3	chr8-98932141-98933041	1.67907	0.0465691
chr8	98941281	98942827	1547	*	0.137235	STK3	chr8-98940752-98941809	2.2738	0.0114891
chr8	98941281	99013266	71986	*	0.197647	VPS13B	chr8-98940752-98941809	2.36563	0.00899976
chr8	98942633	98942827	195	*	0.11052	STK3	chr8-98942204-98943062	2.32782	0.00996073
chr8	98942633	99013266	70634	*	0.160196	VPS13B	chr8-98942204-98943062	2.31396	0.0103349
chr8	98942827	98944383	1557	*	0.136676	STK3	chr8-98943909-98944856	2.66981	0.00379472
chr8	98942827	98945559	2733	*	0.09766	STK3	chr8-98945212-98945906	2.0882	0.01839
chr8	98942827	98946768	3942	*	0.156486	STK3	chr8-98946323-98947213	2.83855	0.00226595
chr8	98942827	98956560	13734	*	0.0567039	STK3	chr8-98956250-98956869	1.65992	0.0484648
chr8	98942827	98973391	30565	*	0.074344	STK3	chr8-98972946-98973836	1.76356	0.0389028
chr8	98942827	98983279	40453	*	0.110389	STK3	chr8-98982832-98983726	1.96996	0.0244212
chr8	98942827	98988412	45586	*	0.14249	STK3	chr8-98987959-98988865	2.33753	0.00970572
chr8	98942827	99013230	70404	*	0.160471	STK3	chr8-99012750-99013710	2.28097	0.0112751
chr8	98942827	99034343	91517	*	0.141465	STK3	chr8-99033873-99034813	2.25806	0.0119709
chr8	98942827	99098304	155478	*	0.140536	STK3	chr8-99097834-99098773	2.36998	0.00889451
chr8	98942827	99109704	166878	*	0.105204	STK3	chr8-99109245-99110162	1.8499	0.032164
chr8	98942827	99114760	171934	*	0.247306	STK3	chr8-99114252-99115267	5.93649	1.45598e-09
chr8	98942827	99140613	197787	*	0.250807	STK3	chr8-99140150-99141076	4.82446	7.01899e-07
chr8	98942827	99218101	275275	*	0.132398	STK3	chr8-99217558-99218644	1.85005	0.0321532
chr8	98942827	99251130	308304	*	0.12439	STK3	chr8-99250685-99251574	2.32373	0.0100699
chr8	98942827	99285586	342760	*	0.115689	STK3	chr8-99284753-99286419	2.43939	0.00735598
chr8	98942827	99306676	363850	*	0.128733	STK3	chr8-99306223-99307129	1.86499	0.0310913
chr8	98942827	99315923	373097	*	0.0616022	STK3	chr8-99315603-99316243	2.23071	0.01285
chr8	98942827	99328993	386167	*	0.128529	STK3	chr8-99328538-99329448	2.14374	0.0160267
chr8	98942827	99350180	407354	*	0.188251	STK3	chr8-99349712-99350647	3.41531	0.000318551
chr8	98944383	98944403	21	*	0.0636956	OSR2	chr8-98943909-98944856	4.35994	6.50491e-06
chr8	98944383	99013266	68884	*	0.209836	VPS13B	chr8-98943909-98944856	2.96141	0.00153116
chr8	98944403	98945559	1157	*	0.0502095	OSR2	chr8-98945212-98945906	3.61051	0.000152797
chr8	98944403	99013230	68828	*	0.0509968	OSR2	chr8-99012750-99013710	2.94607	0.00160922
chr8	98944403	99034343	89941	*	0.0506517	OSR2	chr8-99033873-99034813	3.47716	0.000253379
chr8	98944403	99098304	153902	*	0.0545015	OSR2	chr8-99097834-99098773	3.47172	0.000258563
chr8	98944403	99114760	170358	*	0.0610102	OSR2	chr8-99114252-99115267	4.16563	1.55244e-05
chr8	98944403	99140613	196211	*	0.0640097	OSR2	chr8-99140150-99141076	4.245	1.09297e-05
chr8	98944403	99350180	405778	*	0.052623	OSR2	chr8-99349712-99350647	3.42947	0.000302383
chr8	98945559	99013266	67708	*	0.131217	VPS13B	chr8-98945212-98945906	1.81318	0.0349024
chr8	98946768	99013266	66499	*	0.211864	VPS13B	chr8-98946323-98947213	3.86914	5.46091e-05
chr8	98973391	99013266	39876	*	0.0882684	VPS13B	chr8-98972946-98973836	1.6655	0.0479061
chr8	98988412	99013266	24855	*	0.205734	VPS13B	chr8-98987959-98988865	2.74033	0.00306889
chr8	99013230	99013266	37	*	0.227184	VPS13B	chr8-99012750-99013710	2.49004	0.00638648
chr8	99013266	99034343	21078	*	0.181185	VPS13B	chr8-99033873-99034813	2.29958	0.0107359
chr8	99013266	99055974	42709	*	0.0582363	VPS13B	chr8-99055629-99056319	2.11983	0.0170101
chr8	99013266	99098304	85039	*	0.184249	VPS13B	chr8-99097834-99098773	2.62499	0.00433252
chr8	99013266	99114760	101495	*	0.340667	VPS13B	chr8-99114252-99115267	5.89723	1.84825e-09
chr8	99013266	99140613	127348	*	0.350352	VPS13B	chr8-99140150-99141076	4.68966	1.36829e-06
chr8	99013266	99218101	204836	*	0.186302	VPS13B	chr8-99217558-99218644	1.93156	0.0267068
chr8	99013266	99251130	237865	*	0.166186	VPS13B	chr8-99250685-99251574	2.36451	0.00902688
chr8	99013266	99285586	272321	*	0.177027	VPS13B	chr8-99284753-99286419	2.7696	0.00280629
chr8	99013266	99306676	293411	*	0.176675	VPS13B	chr8-99306223-99307129	1.78456	0.0371667
chr8	99013266	99315923	302658	*	0.075964	VPS13B	chr8-99315603-99316243	1.94977	0.0256016
chr8	99013266	99316653	303388	*	0.0589967	VPS13B	chr8-99316360-99316945	1.67434	0.0470324
chr8	99013266	99328993	315728	*	0.16889	VPS13B	chr8-99328538-99329448	1.74822	0.0402128
chr8	99013266	99350180	336915	*	0.249218	VPS13B	chr8-99349712-99350647	3.53805	0.000201543
chr8	99013266	99351577	338312	*	0.142629	VPS13B	chr8-99351188-99351965	1.8458	0.0324609
chr8	99013266	99404426	391161	*	-0.078079	VPS13B	chr8-99403968-99404883	-1.9077	0.028215
chr8	99013266	99498932	485667	*	0.283619	VPS13B	chr8-99498400-99499463	4.29033	8.92058e-06
chr8	99404426	99894062	489637	*	-0.0851082	COX6C	chr8-99403968-99404883	-1.78865	0.0368358
chr8	99498932	99894062	395131	*	0.2744	COX6C	chr8-99498400-99499463	4.36166	6.45408e-06
chr8	99515352	99894062	378711	*	0.159714	COX6C	chr8-99514900-99515804	1.69275	0.045252
chr8	99523290	99894062	370773	*	0.0501401	COX6C	chr8-99522914-99523665	1.99343	0.0231071
chr8	99524703	99894062	369360	*	0.11426	COX6C	chr8-99524262-99525143	1.84524	0.0325016
chr8	99562212	99894062	331851	*	0.260707	COX6C	chr8-99561754-99562669	3.06456	0.00108996
chr8	99593849	99894062	300214	*	0.195525	COX6C	chr8-99593258-99594440	1.98132	0.023778
chr8	99598694	99894062	295369	*	0.186685	COX6C	chr8-99598229-99599158	2.34748	0.00945034
chr8	99634233	99894062	259830	*	0.148021	COX6C	chr8-99633132-99635334	2.04561	0.0203972
chr8	99661203	99894062	232860	*	0.13266	COX6C	chr8-99660736-99661670	1.76972	0.0383867
chr8	99661203	100131268	470066	*	0.0713931	RGS22	chr8-99660736-99661670	1.79487	0.0363368
chr8	99673675	100131268	457594	*	0.0792392	RGS22	chr8-99673220-99674130	1.79844	0.0360533
chr8	99675191	100131268	456078	*	0.0745312	RGS22	chr8-99674734-99675648	1.71436	0.0432313
chr8	99702587	100131268	428682	*	0.0706325	RGS22	chr8-99702093-99703081	1.90664	0.0282833
chr8	99705273	99894062	188790	*	0.144253	COX6C	chr8-99703730-99706815	1.71408	0.0432571
chr8	99705273	100150584	445312	*	0.15562	POLR2K	chr8-99703730-99706815	1.74347	0.040626
chr8	99711032	99894062	183031	*	0.29141	COX6C	chr8-99710539-99711525	4.71557	1.20517e-06
chr8	99711032	100131268	420237	*	0.158334	RGS22	chr8-99710539-99711525	4.92366	4.24696e-07
chr8	99711032	100150584	439553	*	0.285407	POLR2K	chr8-99710539-99711525	4.91737	4.38573e-07
chr8	99711032	100157906	446875	*	0.0607385	SPAG1	chr8-99710539-99711525	3.21201	0.000659056
chr8	99727951	99894062	166112	*	0.118062	COX6C	chr8-99727548-99728353	1.84524	0.0325013
chr8	99727951	100131268	403318	*	0.0751977	RGS22	chr8-99727548-99728353	1.94715	0.0257586
chr8	99727951	100150584	422634	*	0.115505	POLR2K	chr8-99727548-99728353	1.96738	0.0245694
chr8	99775086	100131268	356183	*	0.0631392	RGS22	chr8-99774599-99775573	2.02951	0.021203
chr8	99783260	100131268	348009	*	0.0978715	RGS22	chr8-99782934-99783586	2.59206	0.0047701
chr8	99787477	99894062	106586	*	0.125734	COX6C	chr8-99787006-99787947	1.68838	0.0456687
chr8	99795479	99894062	98584	*	0.11575	COX6C	chr8-99795012-99795945	1.86899	0.0308119
chr8	99795479	100131268	335790	*	0.0743085	RGS22	chr8-99795012-99795945	1.75101	0.0399725
chr8	99798110	99894062	95953	*	0.167337	COX6C	chr8-99797664-99798556	2.0203	0.021676
chr8	99798110	100131268	333159	*	0.0885095	RGS22	chr8-99797664-99798556	2.26534	0.0117459
chr8	99798110	100150584	352475	*	0.168275	POLR2K	chr8-99797664-99798556	2.37652	0.00873848
chr8	99817117	99894062	76946	*	0.0855422	COX6C	chr8-99816701-99817533	1.94087	0.026137
chr8	99817117	100131268	314152	*	0.0527955	RGS22	chr8-99816701-99817533	2.14424	0.0160069
chr8	99817117	100150584	333468	*	0.0858303	POLR2K	chr8-99816701-99817533	1.82453	0.0340357
chr8	99819013	100150584	331572	*	0.110274	POLR2K	chr8-99818580-99819445	1.68301	0.0461869
chr8	99821020	99894062	73043	*	0.196023	COX6C	chr8-99820574-99821466	2.59309	0.00475594
chr8	99821020	100131268	310249	*	0.137861	RGS22	chr8-99820574-99821466	4.08256	2.22709e-05
chr8	99821020	100150584	329565	*	0.200285	POLR2K	chr8-99820574-99821466	2.72715	0.00319425
chr8	99821020	100157906	336887	*	0.0770556	SPAG1	chr8-99820574-99821466	4.2356	1.13972e-05
chr8	99824108	99894062	69955	*	0.357458	COX6C	chr8-99822989-99825227	5.7552	4.32685e-09
chr8	99824108	100131268	307161	*	0.189185	RGS22	chr8-99822989-99825227	6.26972	1.80849e-10
chr8	99824108	100145800	321693	*	0.0582045	FBXO43	chr8-99822989-99825227	4.85289	6.08385e-07
chr8	99824108	100150584	326477	*	0.351421	POLR2K	chr8-99822989-99825227	5.55899	1.3567e-08
chr8	99824108	100157906	333799	*	0.0730712	SPAG1	chr8-99822989-99825227	5.18919	1.05606e-07
chr8	99838222	100131268	293047	*	0.084773	RGS22	chr8-99837694-99838749	1.96317	0.0248131
chr8	99860110	99894062	33953	*	0.155731	COX6C	chr8-99859549-99860670	1.70106	0.0444662
chr8	99860110	100131268	271159	*	0.109527	RGS22	chr8-99859549-99860670	2.19801	0.0139741
chr8	99860110	100150584	290475	*	0.158028	POLR2K	chr8-99859549-99860670	1.68628	0.0458705
chr8	99860110	100336218	476109	*	0.1374	RNF19A	chr8-99859549-99860670	2.10184	0.0177838
chr8	99862430	99894062	31633	*	0.127916	COX6C	chr8-99861962-99862898	1.9102	0.0280538
chr8	99862430	100131268	268839	*	0.0933707	RGS22	chr8-99861962-99862898	2.5166	0.0059247
chr8	99862430	100336218	473789	*	0.108851	RNF19A	chr8-99861962-99862898	2.18522	0.0144365
chr8	99874128	99894062	19935	*	-0.189445	COX6C	chr8-99873673-99874583	-3.11092	0.000932519
chr8	99874128	100131268	257141	*	-0.0835089	RGS22	chr8-99873673-99874583	-3.06104	0.00110284
chr8	99874128	100150584	276457	*	-0.164568	POLR2K	chr8-99873673-99874583	-3.22038	0.000640101
chr8	99874128	100336218	462091	*	-0.114591	RNF19A	chr8-99873673-99874583	-2.87723	0.0020059
chr8	99882838	99894062	11225	*	0.152025	COX6C	chr8-99882405-99883270	2.66643	0.00383312
chr8	99882838	100131268	248431	*	0.119718	RGS22	chr8-99882405-99883270	3.76862	8.20755e-05
chr8	99882838	100150584	267747	*	0.147219	POLR2K	chr8-99882405-99883270	2.32062	0.0101537
chr8	99882838	100157906	275069	*	0.0590398	SPAG1	chr8-99882405-99883270	3.81113	6.91675e-05
chr8	99882838	100336218	453381	*	0.122238	RNF19A	chr8-99882405-99883270	2.53161	0.00567699
chr8	99893646	99894062	417	*	0.188289	COX6C	chr8-99893193-99894098	2.32457	0.0100475
chr8	99893646	100131268	237623	*	0.0935205	RGS22	chr8-99893193-99894098	2.0515	0.0201091
chr8	99893646	100150584	256939	*	0.191242	POLR2K	chr8-99893193-99894098	2.35261	0.00932114
chr8	99893646	100336218	442573	*	0.154266	RNF19A	chr8-99893193-99894098	3.26312	0.000550958
chr8	99894062	99904373	10312	*	0.0883318	COX6C	chr8-99903868-99904878	1.71588	0.0430919
chr8	99894062	99906491	12430	*	0.136412	COX6C	chr8-99906054-99906927	2.22097	0.0131765
chr8	99894062	99929839	35778	*	0.220667	COX6C	chr8-99929379-99930299	2.49048	0.00637861
chr8	99894062	99962685	68624	*	0.13561	COX6C	chr8-99962221-99963148	1.70504	0.0440931
chr8	99894062	99971586	77525	*	0.0948401	COX6C	chr8-99971154-99972017	1.92965	0.0268252
chr8	99894062	100006180	112119	*	0.251238	COX6C	chr8-100005717-100006642	3.14877	0.000819791
chr8	99894062	100018104	124043	*	0.182649	COX6C	chr8-100017654-100018554	2.29398	0.010896
chr8	99894062	100037286	143225	*	0.195768	COX6C	chr8-100036868-100037703	2.80594	0.00250848
chr8	99894062	100038263	144202	*	0.17626	COX6C	chr8-100037873-100038652	2.67267	0.00376249
chr8	99894062	100150464	256403	*	0.265331	COX6C	chr8-100149961-100150967	4.27219	9.67831e-06
chr8	99894062	100158322	264261	*	0.185053	COX6C	chr8-100157854-100158789	2.64464	0.00408885
chr8	99894062	100231504	337443	*	0.11718	COX6C	chr8-100231060-100231948	2.17091	0.0149692
chr8	99894062	100238436	344375	*	0.220442	COX6C	chr8-100237942-100238929	3.41139	0.000323159
chr8	99894062	100300175	406114	*	0.147377	COX6C	chr8-100299706-100300643	2.45224	0.00709859
chr8	99894062	100310119	416058	*	0.179065	COX6C	chr8-100309635-100310603	2.16543	0.0151776
chr8	99894062	100324541	430480	*	0.231011	COX6C	chr8-100324108-100324973	4.13497	1.77498e-05
chr8	99894062	100329998	435937	*	0.293459	COX6C	chr8-100329550-100330446	4.00484	3.10296e-05
chr8	99894062	100366958	472897	*	0.217275	COX6C	chr8-100366495-100367421	2.59857	0.00468062
chr8	99902715	100131268	228554	*	0.0786061	RGS22	chr8-99902301-99903129	3.15285	0.000808413
chr8	99902715	100336218	433504	*	0.0563454	RNF19A	chr8-99902301-99903129	1.75352	0.0397566
chr8	99904373	100131268	226896	*	0.0590799	RGS22	chr8-99903868-99904878	1.87484	0.0304074
chr8	99904373	100150584	246212	*	0.0929858	POLR2K	chr8-99903868-99904878	1.64527	0.0499574
chr8	99906491	100131268	224778	*	0.104188	RGS22	chr8-99906054-99906927	3.48709	0.00024415
chr8	99906491	100150584	244094	*	0.125382	POLR2K	chr8-99906054-99906927	2.01111	0.0221568
chr8	99906491	100336218	429728	*	0.0903512	RNF19A	chr8-99906054-99906927	2.04934	0.0202146
chr8	99929839	100131268	201430	*	0.165546	RGS22	chr8-99929379-99930299	4.42722	4.77288e-06
chr8	99929839	100150584	220746	*	0.22865	POLR2K	chr8-99929379-99930299	2.81478	0.00244051
chr8	99929839	100157906	228068	*	0.0846483	SPAG1	chr8-99929379-99930299	5.34489	4.52364e-08
chr8	99929839	100336218	406380	*	0.160136	RNF19A	chr8-99929379-99930299	3.13241	0.000866893
chr8	99962685	100336218	373534	*	0.102649	RNF19A	chr8-99962221-99963148	1.92173	0.0273199
chr8	99969946	100150584	180639	*	0.0749559	POLR2K	chr8-99969537-99970355	2.22772	0.0129495
chr8	99971586	100131268	159683	*	0.0551721	RGS22	chr8-99971154-99972017	1.91508	0.0277411
chr8	99971586	100336218	364633	*	0.0696811	RNF19A	chr8-99971154-99972017	1.82005	0.0343754
chr8	99988734	100131268	142535	*	0.0543904	RGS22	chr8-99988329-99989138	2.09642	0.0180227
chr8	99988734	100150584	161851	*	0.0832044	POLR2K	chr8-99988329-99989138	1.82432	0.0340516
chr8	100006180	100131268	125089	*	0.128226	RGS22	chr8-100005717-100006642	3.01473	0.00128605
chr8	100006180	100150584	144405	*	0.253926	POLR2K	chr8-100005717-100006642	3.22406	0.000631941
chr8	100006180	100157906	151727	*	0.0654069	SPAG1	chr8-100005717-100006642	3.36765	0.000379059
chr8	100006180	100336218	330039	*	0.169185	RNF19A	chr8-100005717-100006642	3.26595	0.000545489
chr8	100018104	100131268	113165	*	0.137676	RGS22	chr8-100017654-100018554	3.86691	5.51107e-05
chr8	100018104	100150584	132481	*	0.188401	POLR2K	chr8-100017654-100018554	2.58588	0.0048565
chr8	100018104	100157906	139803	*	0.0557323	SPAG1	chr8-100017654-100018554	2.75083	0.00297219
chr8	100018104	100336218	318115	*	0.139593	RNF19A	chr8-100017654-100018554	2.35066	0.00936997
chr8	100037286	100131268	93983	*	0.0908887	RGS22	chr8-100036868-100037703	2.8049	0.00251662
chr8	100037286	100150584	113299	*	0.199839	POLR2K	chr8-100036868-100037703	3.97005	3.59295e-05
chr8	100037286	100336218	298933	*	0.127868	RNF19A	chr8-100036868-100037703	3.50528	0.000228062
chr8	100038263	100131268	93006	*	0.0937997	RGS22	chr8-100037873-100038652	3.00242	0.00133923
chr8	100038263	100150584	112322	*	0.182189	POLR2K	chr8-100037873-100038652	2.91349	0.00178708
chr8	100038263	100336218	297956	*	0.106604	RNF19A	chr8-100037873-100038652	2.38235	0.00860125
chr8	100066199	100131268	65070	*	0.0586757	RGS22	chr8-100065780-100066618	1.82442	0.034044
chr8	100066199	100336218	270020	*	0.0680437	RNF19A	chr8-100065780-100066618	1.89489	0.0290532
chr8	100096845	100131268	34424	*	0.0891349	RGS22	chr8-100096386-100097304	2.01284	0.0220658
chr8	100131268	100134063	2796	*	0.062543	RGS22	chr8-100133653-100134473	1.77864	0.0376492
chr8	100131268	100145775	14508	*	0.0869429	RGS22	chr8-100145317-100146232	1.8535	0.0319051
chr8	100131268	100150464	19197	*	0.153802	RGS22	chr8-100149961-100150967	4.72506	1.15025e-06
chr8	100131268	100158322	27055	*	0.109875	RGS22	chr8-100157854-100158789	2.62792	0.00429545
chr8	100131268	100193463	62196	*	0.0603704	RGS22	chr8-100193027-100193898	2.53834	0.00556891
chr8	100131268	100238436	107169	*	0.138521	RGS22	chr8-100237942-100238929	3.50108	0.000231688
chr8	100131268	100253085	121818	*	0.0723207	RGS22	chr8-100252644-100253526	1.86757	0.0309109
chr8	100131268	100300175	168908	*	0.0818518	RGS22	chr8-100299706-100300643	2.05278	0.0200469
chr8	100131268	100310119	178852	*	0.111622	RGS22	chr8-100309635-100310603	2.44483	0.00724595
chr8	100131268	100324541	193274	*	0.144212	RGS22	chr8-100324108-100324973	5.05467	2.15572e-07
chr8	100131268	100329998	198731	*	0.136076	RGS22	chr8-100329550-100330446	3.92634	4.31236e-05
chr8	100131268	100366958	235691	*	0.0861507	RGS22	chr8-100366495-100367421	2.31347	0.0103483
chr8	100131268	100415386	284119	*	0.126127	RGS22	chr8-100414934-100415837	3.72237	9.86825e-05
chr8	100131268	100420540	289273	*	0.0791035	RGS22	chr8-100420091-100420988	2.04716	0.020321
chr8	100131268	100443630	312363	*	0.0992519	RGS22	chr8-100442785-100444474	2.16344	0.0152536
chr8	100131268	100463960	332693	*	0.0799196	RGS22	chr8-100463484-100464436	1.97348	0.0242205
chr8	100131268	100496671	365404	*	0.0672191	RGS22	chr8-100496233-100497108	2.28233	0.011235
chr8	100131268	100502690	371423	*	0.104522	RGS22	chr8-100501742-100503638	3.66269	0.000124788
chr8	100131268	100506735	375468	*	0.0590779	RGS22	chr8-100506249-100507220	1.68982	0.0455311
chr8	100131268	100510740	379473	*	0.12136	RGS22	chr8-100509730-100511749	3.527	0.000210145
chr8	100131268	100515597	384330	*	0.158277	RGS22	chr8-100515149-100516044	4.96988	3.34975e-07
chr8	100131268	100542647	411380	*	0.125805	RGS22	chr8-100542058-100543236	3.03304	0.00121053
chr8	100131268	100614013	482746	*	-0.0525936	RGS22	chr8-100613539-100614486	-2.00227	0.0226281
chr8	100135031	100150584	15554	*	0.110945	POLR2K	chr8-100134616-100135446	1.71185	0.0434625
chr8	100145775	100150584	4810	*	0.1546	POLR2K	chr8-100145317-100146232	1.79312	0.0364765
chr8	100145800	100158322	12523	*	0.0604115	FBXO43	chr8-100157854-100158789	1.84896	0.0322316
chr8	100145800	100559743	413944	*	0.053023	FBXO43	chr8-100559300-100560186	2.13611	0.0163353
chr8	100150464	100150584	121	*	0.284276	POLR2K	chr8-100149961-100150967	4.42455	4.83214e-06
chr8	100150464	100157906	7443	*	0.0632005	SPAG1	chr8-100149961-100150967	3.35248	0.000400461
chr8	100150464	100336218	185755	*	0.183671	RNF19A	chr8-100149961-100150967	4.61984	1.92014e-06
chr8	100150584	100158322	7739	*	0.207416	POLR2K	chr8-100157854-100158789	2.79561	0.00259007
chr8	100150584	100193463	42880	*	0.0737011	POLR2K	chr8-100193027-100193898	1.87472	0.0304156
chr8	100150584	100231504	80921	*	0.131808	POLR2K	chr8-100231060-100231948	1.99489	0.0230277
chr8	100150584	100238436	87853	*	0.211387	POLR2K	chr8-100237942-100238929	3.70274	0.000106642
chr8	100150584	100300175	149592	*	0.173166	POLR2K	chr8-100299706-100300643	2.74222	0.00305126
chr8	100150584	100310119	159536	*	0.224303	POLR2K	chr8-100309635-100310603	2.82177	0.002388
chr8	100150584	100324541	173958	*	0.222922	POLR2K	chr8-100324108-100324973	4.66899	1.51343e-06
chr8	100150584	100329998	179415	*	0.286703	POLR2K	chr8-100329550-100330446	4.64248	1.7213e-06
chr8	100150584	100366958	216375	*	0.214357	POLR2K	chr8-100366495-100367421	2.72448	0.00322015
chr8	100150584	100398117	247534	*	0.169306	POLR2K	chr8-100397319-100398914	2.00997	0.022217
chr8	100150584	100415386	264803	*	0.165819	POLR2K	chr8-100414934-100415837	2.53869	0.00556338
chr8	100150584	100420540	269957	*	0.153838	POLR2K	chr8-100420091-100420988	2.07042	0.0192065
chr8	100150584	100458888	308305	*	-0.107228	POLR2K	chr8-100458425-100459351	-1.98099	0.0237964
chr8	100150584	100463960	313377	*	0.157873	POLR2K	chr8-100463484-100464436	2.4464	0.0072145
chr8	100150584	100496671	346088	*	0.121924	POLR2K	chr8-100496233-100497108	2.30832	0.0104907
chr8	100150584	100502690	352107	*	0.189484	POLR2K	chr8-100501742-100503638	3.11015	0.000934957
chr8	100150584	100506735	356152	*	0.121885	POLR2K	chr8-100506249-100507220	2.41181	0.00793678
chr8	100150584	100510740	360157	*	0.249022	POLR2K	chr8-100509730-100511749	3.74493	9.02221e-05
chr8	100150584	100515597	365014	*	0.317232	POLR2K	chr8-100515149-100516044	5.88703	1.96596e-09
chr8	100150584	100614013	463430	*	-0.0984113	POLR2K	chr8-100613539-100614486	-1.85102	0.032083
chr8	100150584	100622035	471452	*	0.13269	POLR2K	chr8-100621573-100622497	1.71169	0.0434769
chr8	100157906	100158322	417	*	0.0689604	SPAG1	chr8-100157854-100158789	3.51258	0.000221892
chr8	100157906	100238436	80531	*	0.0605237	SPAG1	chr8-100237942-100238929	3.30217	0.000479698
chr8	100157906	100329998	172093	*	0.0631112	SPAG1	chr8-100329550-100330446	4.15953	1.59454e-05
chr8	100157906	100415386	257481	*	0.0504636	SPAG1	chr8-100414934-100415837	2.62289	0.00435933
chr8	100157906	100443630	285725	*	0.0548868	SPAG1	chr8-100442785-100444474	2.30579	0.010561
chr8	100157906	100463960	306055	*	0.0544484	SPAG1	chr8-100463484-100464436	3.31534	0.000457654
chr8	100157906	100502690	344785	*	0.108852	SPAG1	chr8-100501742-100503638	7.29927	1.44663e-13
chr8	100157906	100510740	352835	*	0.0902835	SPAG1	chr8-100509730-100511749	4.76823	9.29275e-07
chr8	100157906	100515597	357692	*	0.0643526	SPAG1	chr8-100515149-100516044	3.80319	7.14215e-05
chr8	100158322	100336218	177897	*	0.1443	RNF19A	chr8-100157854-100158789	2.64985	0.00402639
chr8	100231504	100336218	104715	*	0.0905885	RNF19A	chr8-100231060-100231948	2.12702	0.0167093
chr8	100238436	100336218	97783	*	0.17443	RNF19A	chr8-100237942-100238929	3.98098	3.4316e-05
chr8	100300175	100336218	36044	*	0.107433	RNF19A	chr8-100299706-100300643	2.19557	0.0140614
chr8	100310119	100336218	26100	*	0.154434	RNF19A	chr8-100309635-100310603	2.59188	0.00477268
chr8	100324541	100336218	11678	*	0.170551	RNF19A	chr8-100324108-100324973	4.30899	8.19998e-06
chr8	100324541	100722809	398269	*	-0.053553	PABPC1	chr8-100324108-100324973	-3.4132	0.000321025
chr8	100329998	100336218	6221	*	0.201219	RNF19A	chr8-100329550-100330446	4.86539	5.71171e-07
chr8	100329998	100722809	392812	*	-0.0597201	PABPC1	chr8-100329550-100330446	-3.7845	7.70095e-05
chr8	100336218	100366958	30741	*	0.134845	RNF19A	chr8-100366495-100367421	2.51277	0.00598941
chr8	100336218	100398117	61900	*	0.101298	RNF19A	chr8-100397319-100398914	1.72863	0.041938
chr8	100336218	100415386	79169	*	0.12388	RNF19A	chr8-100414934-100415837	2.40475	0.00809167
chr8	100336218	100420540	84323	*	0.121722	RNF19A	chr8-100420091-100420988	2.01064	0.0221819
chr8	100336218	100463960	127743	*	0.12575	RNF19A	chr8-100463484-100464436	2.64753	0.00405406
chr8	100336218	100496671	160454	*	0.0836754	RNF19A	chr8-100496233-100497108	2.03464	0.0209434
chr8	100336218	100502690	166473	*	0.190903	RNF19A	chr8-100501742-100503638	4.1662	1.54861e-05
chr8	100336218	100510740	174523	*	0.189599	RNF19A	chr8-100509730-100511749	3.94777	3.94417e-05
chr8	100336218	100512238	176021	*	0.0786728	RNF19A	chr8-100511809-100512667	1.97133	0.024343
chr8	100336218	100515597	179380	*	0.219444	RNF19A	chr8-100515149-100516044	5.44159	2.64034e-08
chr8	100336218	100542647	206430	*	0.119064	RNF19A	chr8-100542058-100543236	2.36846	0.00893113
chr8	100336218	100659373	323156	*	0.141375	RNF19A	chr8-100658895-100659850	3.04845	0.00115013
chr8	100336218	100755158	418941	*	0.103325	RNF19A	chr8-100754739-100755577	3.23007	0.00061879
chr8	100458888	100953388	494501	*	-0.147138	YWHAZ	chr8-100458425-100459351	-2.02301	0.0215362
chr8	100463960	100953388	489429	*	0.160017	YWHAZ	chr8-100463484-100464436	2.6735	0.00375319
chr8	100496671	100953388	456718	*	0.128039	YWHAZ	chr8-100496233-100497108	2.11251	0.0173215
chr8	100502690	100953388	450699	*	0.196997	YWHAZ	chr8-100501742-100503638	3.23982	0.000598033
chr8	100506735	100953388	446654	*	0.115791	YWHAZ	chr8-100506249-100507220	1.79282	0.0365009
chr8	100510740	100953388	442649	*	0.254734	YWHAZ	chr8-100509730-100511749	3.30524	0.000474474
chr8	100515597	100722809	207213	*	-0.052794	PABPC1	chr8-100515149-100516044	-2.98402	0.00142245
chr8	100515597	100953388	437792	*	0.324779	YWHAZ	chr8-100515149-100516044	5.30027	5.78171e-08
chr8	100614013	100953388	339376	*	-0.131205	YWHAZ	chr8-100613539-100614486	-1.93436	0.0265343
chr8	100659373	100953388	294016	*	0.219794	YWHAZ	chr8-100658895-100659850	3.36071	0.000388711
chr8	100722378	100722809	432	*	0.0695529	PABPC1	chr8-100721925-100722831	2.68889	0.00358447
chr8	100722809	100952543	229735	*	0.0807222	PABPC1	chr8-100951788-100953298	2.68366	0.00364107
chr8	100722809	101003720	280912	*	-0.0570389	PABPC1	chr8-101003262-101004178	-3.19552	0.000697895
chr8	100722809	101131298	408490	*	-0.0509542	PABPC1	chr8-101130694-101131902	-2.75701	0.00291665
chr8	100722809	101205778	482970	*	0.0531627	PABPC1	chr8-101205300-101206255	1.81273	0.0349371
chr8	100755158	100953388	198231	*	0.184069	YWHAZ	chr8-100754739-100755577	3.98017	3.44332e-05
chr8	100755158	101206193	451036	*	-0.0560153	ZNF706	chr8-100754739-100755577	-3.44942	0.000280899
chr8	100900580	100953388	52809	*	0.117926	YWHAZ	chr8-100900114-100901045	1.96251	0.0248519
chr8	100944502	100953388	8887	*	-0.139263	YWHAZ	chr8-100943950-100945054	-2.14424	0.0160069
chr8	100953388	101003720	50333	*	0.279342	YWHAZ	chr8-101003262-101004178	3.38382	0.00035742
chr8	100953388	101026458	73071	*	0.212907	YWHAZ	chr8-101025893-101027022	2.94082	0.0016367
chr8	100953388	101037280	83893	*	0.211907	YWHAZ	chr8-101036818-101037741	3.02707	0.00123468
chr8	100953388	101098686	145299	*	-0.104206	YWHAZ	chr8-101098264-101099108	-2.49787	0.00624707
chr8	100953388	101108832	155445	*	-0.163195	YWHAZ	chr8-101108378-101109286	-2.58998	0.00479911
chr8	100953388	101119763	166376	*	0.194065	YWHAZ	chr8-101119263-101120263	2.76758	0.00282367
chr8	100953388	101131298	177911	*	0.229442	YWHAZ	chr8-101130694-101131902	3.2153	0.000651536
chr8	100953388	101153900	200513	*	0.143974	YWHAZ	chr8-101153460-101154340	2.33508	0.00976973
chr8	100953388	101184588	231201	*	-0.145317	YWHAZ	chr8-101184108-101185067	-1.97133	0.0243432
chr8	100953388	101356688	403301	*	0.340991	YWHAZ	chr8-101356244-101357131	4.68686	1.38713e-06
chr8	100953388	101361039	407652	*	0.19425	YWHAZ	chr8-101360572-101361505	3.03488	0.00120317
chr8	100953388	101376233	422846	*	0.186103	YWHAZ	chr8-101375745-101376720	3.09778	0.000974877
chr8	100953388	101400360	446973	*	0.340381	YWHAZ	chr8-101399907-101400813	4.85254	6.09441e-07
chr8	100953388	101418371	464984	*	0.189819	YWHAZ	chr8-101417915-101418827	2.20805	0.0136203
chr8	100953388	101437229	483842	*	0.181133	YWHAZ	chr8-101436771-101437687	2.16385	0.0152377
chr8	101003720	101206193	202474	*	-0.0621943	ZNF706	chr8-101003262-101004178	-2.7247	0.00321798
chr8	101026458	101206193	179736	*	-0.0553597	ZNF706	chr8-101025893-101027022	-3.25864	0.000559734
chr8	101108832	101206193	97362	*	0.0519354	ZNF706	chr8-101108378-101109286	3.04114	0.00117842
chr8	101131298	101206193	74896	*	-0.0525938	ZNF706	chr8-101130694-101131902	-2.14545	0.0159583
chr8	101206193	101356688	150496	*	-0.0889381	ZNF706	chr8-101356244-101357131	-4.816	7.32309e-07
chr8	101206193	101361039	154847	*	-0.0575305	ZNF706	chr8-101360572-101361505	-3.15579	0.000800316
chr8	101206193	101400360	194168	*	-0.0843482	ZNF706	chr8-101399907-101400813	-4.14095	1.72932e-05
chr8	101206193	101418371	212179	*	-0.0575155	ZNF706	chr8-101417915-101418827	-2.67429	0.00374434
chr8	101206193	101493628	287436	*	-0.0847573	ZNF706	chr8-101492985-101494271	-3.98458	3.38004e-05
chr8	101206193	101504670	298478	*	0.0526726	ZNF706	chr8-101504232-101505108	3.51001	0.000224044
chr8	101206193	101564031	357839	*	-0.0740215	ZNF706	chr8-101563587-101564475	-3.76925	8.18705e-05
chr8	101206193	101572712	366520	*	-0.0538185	ZNF706	chr8-101572221-101573202	-2.80444	0.00252019
chr8	101206193	101583620	377428	*	-0.055068	ZNF706	chr8-101583091-101584148	-2.88318	0.00196842
chr8	101206193	101608131	401939	*	-0.074508	ZNF706	chr8-101607645-101608616	-4.36448	6.37122e-06
chr8	101206193	101659696	453504	*	-0.0519575	ZNF706	chr8-101659213-101660178	-2.66499	0.00384956
chr8	101635847	102124907	489061	*	0.0994715	NCALD	chr8-101635382-101636312	1.97793	0.023968
chr8	101659696	102124907	465212	*	0.127219	NCALD	chr8-101659213-101660178	2.89847	0.00187497
chr8	101660918	102124907	463990	*	0.0753716	NCALD	chr8-101660530-101661305	2.01664	0.0218668
chr8	101701167	102124907	423741	*	0.0992056	NCALD	chr8-101700478-101701856	1.97512	0.0241274
chr8	101741154	102239118	497965	*	0.0880508	RRM2B	chr8-101740649-101741658	2.2359	0.0126792
chr8	101760190	102124907	364718	*	0.155592	NCALD	chr8-101759769-101760611	5.43585	2.7268e-08
chr8	101760190	102239118	478929	*	0.108764	RRM2B	chr8-101759769-101760611	4.42389	4.84689e-06
chr8	101761230	102124907	363678	*	0.135737	NCALD	chr8-101760666-101761794	2.84633	0.00221134
chr8	101761230	102239118	477889	*	0.134409	RRM2B	chr8-101760666-101761794	3.42694	0.00030521
chr8	101790996	102124907	333912	*	0.0805436	NCALD	chr8-101790483-101791508	1.68141	0.0463415
chr8	101790996	102239118	448123	*	0.0819715	RRM2B	chr8-101790483-101791508	1.77557	0.0379017
chr8	101832089	102124907	292819	*	0.0944812	NCALD	chr8-101831648-101832530	2.35774	0.00919323
chr8	101832089	102239118	407030	*	0.0797079	RRM2B	chr8-101831648-101832530	2.60483	0.00459598
chr8	101877084	102124907	247824	*	0.0827532	NCALD	chr8-101876607-101877561	2.05946	0.0197253
chr8	101887014	102124907	237894	*	0.129171	NCALD	chr8-101886322-101887706	2.55581	0.005297
chr8	101887014	102239118	352105	*	0.0911265	RRM2B	chr8-101886322-101887706	2.24544	0.01237
chr8	101889212	102124907	235696	*	0.0623417	NCALD	chr8-101888734-101889690	1.80445	0.0355802
chr8	101891916	102124907	232992	*	0.0793845	NCALD	chr8-101891467-101892364	1.83293	0.0334065
chr8	101903387	102124907	221521	*	0.113858	NCALD	chr8-101902785-101903988	2.06153	0.0196262
chr8	101908068	102124907	216840	*	0.0533408	NCALD	chr8-101907569-101908566	1.82306	0.0341473
chr8	101930819	102124907	194089	*	0.147182	NCALD	chr8-101930353-101931285	3.04402	0.00116718
chr8	101930819	102239118	308300	*	0.0966489	RRM2B	chr8-101930353-101931285	2.67043	0.00378771
chr8	101930819	102412841	482023	*	0.169357	UBR5	chr8-101930353-101931285	3.39073	0.000348531
chr8	101980748	102239118	258371	*	0.0673699	RRM2B	chr8-101980303-101981193	2.27528	0.0114446
chr8	102006747	102124907	118161	*	0.0670397	NCALD	chr8-102006318-102007175	2.05026	0.0201693
chr8	102006747	102412841	406095	*	0.0887485	UBR5	chr8-102006318-102007175	2.19115	0.0142203
chr8	102012398	102239118	226721	*	0.0604961	RRM2B	chr8-102011878-102012918	1.7372	0.0411759
chr8	102030408	102124907	94500	*	0.0549405	NCALD	chr8-102029925-102030891	2.0247	0.0214492
chr8	102056261	102124907	68647	*	0.0836327	NCALD	chr8-102055784-102056738	1.74255	0.0407059
chr8	102056261	102412841	356581	*	0.104688	UBR5	chr8-102055784-102056738	1.83645	0.0331458
chr8	102072921	102239118	166198	*	0.0653536	RRM2B	chr8-102072462-102073379	1.70489	0.0441079
chr8	102105377	102412841	307465	*	0.0755751	UBR5	chr8-102104950-102105804	2.01475	0.0219656
chr8	102106621	102412841	306221	*	0.0683974	UBR5	chr8-102106209-102107032	1.91295	0.027877
chr8	102108164	102124907	16744	*	0.216003	NCALD	chr8-102107706-102108622	4.47638	3.79601e-06
chr8	102108164	102239118	130955	*	0.165999	RRM2B	chr8-102107706-102108622	4.64336	1.71394e-06
chr8	102108164	102412841	304678	*	0.278954	UBR5	chr8-102107706-102108622	4.85808	5.92654e-07
chr8	102112963	102124907	11945	*	0.103694	NCALD	chr8-102112486-102113439	2.05939	0.0197283
chr8	102112963	102239118	126156	*	0.0840046	RRM2B	chr8-102112486-102113439	2.48482	0.00648076
chr8	102112963	102412841	299879	*	0.129993	UBR5	chr8-102112486-102113439	2.46254	0.00689787
chr8	102124080	102124907	828	*	0.0978392	NCALD	chr8-102123596-102124563	2.12052	0.0169809
chr8	102124080	102412841	288762	*	0.119775	UBR5	chr8-102123596-102124563	1.86225	0.0312838
chr8	102124907	102267820	142914	*	0.090339	NCALD	chr8-102267347-102268292	2.30815	0.0104955
chr8	102124907	102287593	162687	*	0.156343	NCALD	chr8-102287084-102288101	3.94267	4.02905e-05
chr8	102124907	102290563	165657	*	0.133308	NCALD	chr8-102290107-102291018	2.82527	0.00236206
chr8	102124907	102487917	363011	*	0.0680511	NCALD	chr8-102487447-102488386	1.70797	0.0438207
chr8	102124907	102505526	380620	*	0.141524	NCALD	chr8-102505030-102506021	3.78278	7.75423e-05
chr8	102124907	102507509	382603	*	0.0841539	NCALD	chr8-102507086-102507932	1.91809	0.0275501
chr8	102124907	102509520	384614	*	0.108951	NCALD	chr8-102509070-102509970	2.48274	0.00651885
chr8	102124907	102511807	386901	*	0.126718	NCALD	chr8-102511280-102512334	2.57681	0.00498583
chr8	102124907	102519241	394335	*	0.150833	NCALD	chr8-102518789-102519693	3.76645	8.27923e-05
chr8	102124907	102528829	403923	*	0.184347	NCALD	chr8-102528304-102529353	3.72246	9.86472e-05
chr8	102124907	102537077	412171	*	0.0703678	NCALD	chr8-102536656-102537498	1.8528	0.0319552
chr8	102124907	102541641	416735	*	0.20936	NCALD	chr8-102541138-102542144	5.35228	4.34266e-08
chr8	102124907	102542540	417634	*	0.232711	NCALD	chr8-102542146-102542933	7.64687	1.02969e-14
chr8	102124907	102545481	420575	*	0.174917	NCALD	chr8-102544940-102546022	3.99831	3.18978e-05
chr8	102124907	102564408	439502	*	0.132902	NCALD	chr8-102563875-102564940	2.84786	0.00220068
chr8	102124907	102569310	444404	*	0.0945999	NCALD	chr8-102568801-102569818	2.00513	0.0224748
chr8	102124907	102576881	451975	*	-0.128865	NCALD	chr8-102576399-102577362	-3.44245	0.000288234
chr8	102124907	102585657	460751	*	0.0999208	NCALD	chr8-102585134-102586180	2.71104	0.00335367
chr8	102239118	102276734	37617	*	0.057936	RRM2B	chr8-102276296-102277172	1.65925	0.0485329
chr8	102239118	102287593	48476	*	0.100218	RRM2B	chr8-102287084-102288101	3.05425	0.0011281
chr8	102239118	102290563	51446	*	0.109877	RRM2B	chr8-102290107-102291018	2.72528	0.00321232
chr8	102239118	102400544	161427	*	0.0602272	RRM2B	chr8-102400099-102400988	1.73092	0.0417329
chr8	102239118	102427452	188335	*	0.0615847	RRM2B	chr8-102426989-102427915	1.6719	0.047272
chr8	102239118	102437019	197902	*	0.0772457	RRM2B	chr8-102436635-102437403	2.14856	0.0158348
chr8	102239118	102505526	266409	*	0.116376	RRM2B	chr8-102505030-102506021	3.57166	0.000177366
chr8	102239118	102507509	268392	*	0.0642238	RRM2B	chr8-102507086-102507932	2.08441	0.0185616
chr8	102239118	102509520	270403	*	0.0808548	RRM2B	chr8-102509070-102509970	2.25443	0.0120846
chr8	102239118	102511807	272690	*	0.108596	RRM2B	chr8-102511280-102512334	2.42225	0.00771241
chr8	102239118	102519241	280124	*	0.102728	RRM2B	chr8-102518789-102519693	3.13817	0.000850023
chr8	102239118	102528829	289712	*	0.1527	RRM2B	chr8-102528304-102529353	3.84019	6.147e-05
chr8	102239118	102535890	296773	*	0.0741754	RRM2B	chr8-102535429-102536351	1.67214	0.0472485
chr8	102239118	102537077	297960	*	0.0571085	RRM2B	chr8-102536656-102537498	2.07259	0.0191053
chr8	102239118	102541641	302524	*	0.179405	RRM2B	chr8-102541138-102542144	6.26344	1.88283e-10
chr8	102239118	102542540	303423	*	0.181092	RRM2B	chr8-102542146-102542933	8.44936	1.46457e-17
chr8	102239118	102545481	306364	*	0.133482	RRM2B	chr8-102544940-102546022	3.94175	4.04452e-05
chr8	102239118	102564408	325291	*	0.0888301	RRM2B	chr8-102563875-102564940	2.12737	0.0166948
chr8	102239118	102569310	330193	*	0.0902956	RRM2B	chr8-102568801-102569818	2.53252	0.00566233
chr8	102239118	102576881	337764	*	-0.0854471	RRM2B	chr8-102576399-102577362	-3.11174	0.000929932
chr8	102239118	102585657	346540	*	0.0706351	RRM2B	chr8-102585134-102586180	2.00612	0.0224215
chr8	102239118	102614535	375418	*	0.065535	RRM2B	chr8-102614070-102614999	1.75791	0.0393818
chr8	102239118	102625984	386867	*	0.0920835	RRM2B	chr8-102625526-102626441	2.31177	0.0103952
chr8	102239118	102654129	415012	*	0.0728509	RRM2B	chr8-102653637-102654621	1.9106	0.0280283
chr8	102239118	102688625	449508	*	0.108811	RRM2B	chr8-102688051-102689198	2.66198	0.00388408
chr8	102239118	102729927	490810	*	-0.0621986	RRM2B	chr8-102729379-102730474	-2.0702	0.0192168
chr8	102239118	102738657	499540	*	-0.0986174	RRM2B	chr8-102738192-102739121	-2.49656	0.00627016
chr8	102276734	102655902	379169	*	0.0693502	KLF10	chr8-102276296-102277172	1.66935	0.0475243
chr8	102287593	102412841	125249	*	0.212321	UBR5	chr8-102287084-102288101	4.75077	1.01322e-06
chr8	102287593	102655902	368310	*	0.157571	KLF10	chr8-102287084-102288101	4.10297	2.03942e-05
chr8	102290563	102412841	122279	*	0.16299	UBR5	chr8-102290107-102291018	2.46443	0.00686153
chr8	102290563	102655902	365340	*	0.141777	KLF10	chr8-102290107-102291018	2.57034	0.00507995
chr8	102400544	102412841	12298	*	0.121077	UBR5	chr8-102400099-102400988	2.11187	0.0173486
chr8	102400544	102655902	255359	*	0.0841216	KLF10	chr8-102400099-102400988	1.7255	0.0422188
chr8	102412841	102437019	24179	*	0.109171	UBR5	chr8-102436635-102437403	1.90067	0.0286725
chr8	102412841	102505526	92686	*	0.181387	UBR5	chr8-102505030-102506021	3.83743	6.2165e-05
chr8	102412841	102507509	94669	*	0.0864668	UBR5	chr8-102507086-102507932	1.66725	0.0477321
chr8	102412841	102509520	96680	*	0.143302	UBR5	chr8-102509070-102509970	3.09994	0.000967807
chr8	102412841	102511807	98967	*	0.158446	UBR5	chr8-102511280-102512334	2.90297	0.00184823
chr8	102412841	102519241	106401	*	0.166983	UBR5	chr8-102518789-102519693	3.40554	0.000330169
chr8	102412841	102528829	115989	*	0.250582	UBR5	chr8-102528304-102529353	4.52251	3.05557e-06
chr8	102412841	102541641	128801	*	0.265134	UBR5	chr8-102541138-102542144	5.43921	2.67593e-08
chr8	102412841	102542540	129700	*	0.290462	UBR5	chr8-102542146-102542933	10.8852	6.77702e-28
chr8	102412841	102545481	132641	*	0.205403	UBR5	chr8-102544940-102546022	3.34308	0.000414275
chr8	102412841	102564408	151568	*	0.139498	UBR5	chr8-102563875-102564940	2.29249	0.0109387
chr8	102412841	102569310	156470	*	0.124367	UBR5	chr8-102568801-102569818	2.07641	0.018928
chr8	102412841	102576881	164041	*	-0.171506	UBR5	chr8-102576399-102577362	-3.28117	0.000516887
chr8	102412841	102585657	172817	*	0.108741	UBR5	chr8-102585134-102586180	2.18382	0.0144876
chr8	102412841	102617021	204181	*	0.0884016	UBR5	chr8-102616554-102617488	1.92383	0.0271881
chr8	102412841	102625984	213144	*	0.16222	UBR5	chr8-102625526-102626441	3.08763	0.00100881
chr8	102412841	102654129	241289	*	0.104111	UBR5	chr8-102653637-102654621	1.7332	0.04153
chr8	102412841	102688625	275785	*	0.146148	UBR5	chr8-102688051-102689198	2.65441	0.00397235
chr8	102412841	102729927	317087	*	-0.105896	UBR5	chr8-102729379-102730474	-1.93918	0.0262395
chr8	102412841	102738657	325817	*	-0.181284	UBR5	chr8-102738192-102739121	-2.71602	0.00330363
chr8	102412841	102742890	330050	*	0.150609	UBR5	chr8-102742417-102743363	2.66948	0.00379846
chr8	102412841	102791233	378393	*	0.216235	UBR5	chr8-102790683-102791783	3.67675	0.000118114
chr8	102412841	102794947	382107	*	0.223845	UBR5	chr8-102793951-102795942	4.6381	1.75812e-06
chr8	102412841	102814799	401959	*	0.104633	UBR5	chr8-102814277-102815321	1.76499	0.038783
chr8	102412841	102881319	468479	*	0.173773	UBR5	chr8-102880839-102881799	3.70368	0.000106248
chr8	102412841	102892232	479392	*	0.100108	UBR5	chr8-102891786-102892677	1.89154	0.029276
chr8	102412841	102906403	493563	*	0.164043	UBR5	chr8-102905919-102906887	3.61052	0.000152791
chr8	102437019	102655902	218884	*	0.092359	KLF10	chr8-102436635-102437403	1.71083	0.043556
chr8	102437019	102893864	456846	*	0.0605748	AZIN1	chr8-102436635-102437403	1.95634	0.0252128
chr8	102505526	102655902	150377	*	0.152677	KLF10	chr8-102505030-102506021	3.49407	0.000237855
chr8	102505526	102893864	388339	*	0.102531	AZIN1	chr8-102505030-102506021	3.27528	0.000527785
chr8	102507509	102655902	148394	*	0.0886802	KLF10	chr8-102507086-102507932	2.16605	0.0151538
chr8	102507509	102893864	386356	*	0.0537148	AZIN1	chr8-102507086-102507932	1.93216	0.0266701
chr8	102509520	102655902	146383	*	0.0962635	KLF10	chr8-102509070-102509970	2.21676	0.0133196
chr8	102509520	102893864	384345	*	0.0790322	AZIN1	chr8-102509070-102509970	2.48688	0.00644351
chr8	102511807	102655902	144096	*	0.130083	KLF10	chr8-102511280-102512334	2.58385	0.00488521
chr8	102511807	102893864	382058	*	0.0883871	AZIN1	chr8-102511280-102512334	2.59632	0.00471137
chr8	102519241	102655902	136662	*	0.134923	KLF10	chr8-102518789-102519693	2.83855	0.00226597
chr8	102519241	102893864	374624	*	0.105405	AZIN1	chr8-102518789-102519693	2.90235	0.00185187
chr8	102528829	102655902	127074	*	0.211861	KLF10	chr8-102528304-102529353	4.13203	1.7979e-05
chr8	102528829	102893864	365036	*	0.145822	AZIN1	chr8-102528304-102529353	4.0958	2.1036e-05
chr8	102528829	103021063	492235	*	0.163892	ATP6V1C1	chr8-102528304-102529353	5.01583	2.64028e-07
chr8	102535890	102655902	120013	*	0.103423	KLF10	chr8-102535429-102536351	1.69436	0.0450984
chr8	102537077	102893864	356788	*	0.0512479	AZIN1	chr8-102536656-102537498	1.98879	0.0233625
chr8	102541641	102655902	114262	*	0.237309	KLF10	chr8-102541138-102542144	5.36044	4.15095e-08
chr8	102541641	102893864	352224	*	0.159732	AZIN1	chr8-102541138-102542144	6.10382	5.17823e-10
chr8	102541641	103021063	479423	*	0.176603	ATP6V1C1	chr8-102541138-102542144	5.39077	3.50788e-08
chr8	102542540	102655902	113363	*	0.243855	KLF10	chr8-102542146-102542933	8.48442	1.08396e-17
chr8	102542540	102893864	351325	*	0.170334	AZIN1	chr8-102542146-102542933	9.58298	4.71423e-22
chr8	102542540	103021063	478524	*	0.181351	ATP6V1C1	chr8-102542146-102542933	9.20907	1.64485e-20
chr8	102545481	102655902	110422	*	0.178569	KLF10	chr8-102544940-102546022	3.73841	9.25933e-05
chr8	102545481	102893864	348384	*	0.120103	AZIN1	chr8-102544940-102546022	3.87482	5.33528e-05
chr8	102545481	103021063	475583	*	0.124867	ATP6V1C1	chr8-102544940-102546022	3.02212	0.00125507
chr8	102564408	102655902	91495	*	0.137733	KLF10	chr8-102563875-102564940	2.44582	0.00722608
chr8	102564408	102893864	329457	*	0.104792	AZIN1	chr8-102563875-102564940	3.00564	0.0013251
chr8	102564408	103021063	456656	*	0.0944743	ATP6V1C1	chr8-102563875-102564940	2.2758	0.011429
chr8	102569310	102655902	86593	*	0.0972728	KLF10	chr8-102568801-102569818	2.11231	0.01733
chr8	102569310	102893864	324555	*	0.0808737	AZIN1	chr8-102568801-102569818	2.21418	0.0134082
chr8	102569310	103021063	451754	*	0.0735334	ATP6V1C1	chr8-102568801-102569818	1.87165	0.0306274
chr8	102576881	102655902	79022	*	-0.146446	KLF10	chr8-102576399-102577362	-3.77439	8.02014e-05
chr8	102576881	102893864	316984	*	-0.108304	AZIN1	chr8-102576399-102577362	-3.50803	0.000225723
chr8	102576881	103021063	444183	*	-0.100955	ATP6V1C1	chr8-102576399-102577362	-3.33096	0.000432735
chr8	102585657	102655902	70246	*	0.105478	KLF10	chr8-102585134-102586180	2.39387	0.00833589
chr8	102585657	102893864	308208	*	0.0752514	AZIN1	chr8-102585134-102586180	2.38669	0.00850049
chr8	102585657	103021063	435407	*	0.0788207	ATP6V1C1	chr8-102585134-102586180	2.38758	0.00847985
chr8	102614535	103021063	406529	*	0.0623026	ATP6V1C1	chr8-102614070-102614999	1.65242	0.0492241
chr8	102625984	102655902	29919	*	0.146535	KLF10	chr8-102625526-102626441	3.03573	0.00119978
chr8	102625984	102893864	267881	*	0.097581	AZIN1	chr8-102625526-102626441	2.37795	0.00870459
chr8	102625984	103021063	395080	*	0.115459	ATP6V1C1	chr8-102625526-102626441	3.23173	0.000615212
chr8	102654129	102655902	1774	*	0.100504	KLF10	chr8-102653637-102654621	1.67672	0.0467982
chr8	102655902	102688625	32724	*	0.140373	KLF10	chr8-102688051-102689198	2.60812	0.00455203
chr8	102655902	102729927	74026	*	-0.0822394	KLF10	chr8-102729379-102730474	-2.0327	0.0210413
chr8	102655902	102738657	82756	*	-0.12705	KLF10	chr8-102738192-102739121	-2.09793	0.0179555
chr8	102655902	102742890	86989	*	0.133805	KLF10	chr8-102742417-102743363	3.06994	0.0010705
chr8	102655902	102789273	133372	*	0.0867218	KLF10	chr8-102788762-102789783	2.15098	0.015739
chr8	102655902	102791233	135332	*	0.19872	KLF10	chr8-102790683-102791783	3.58087	0.000171229
chr8	102655902	102794947	139046	*	0.232241	KLF10	chr8-102793951-102795942	6.07114	6.35022e-10
chr8	102655902	102814799	158898	*	0.0905898	KLF10	chr8-102814277-102815321	2.06017	0.0196909
chr8	102655902	102881319	225418	*	0.1438	KLF10	chr8-102880839-102881799	3.55972	0.000185628
chr8	102655902	102906403	250502	*	0.153174	KLF10	chr8-102905919-102906887	3.97811	3.47333e-05
chr8	102655902	102925187	269286	*	0.188406	KLF10	chr8-102924783-102925590	6.44632	5.72978e-11
chr8	102655902	102929905	274004	*	0.12065	KLF10	chr8-102929262-102930547	2.21685	0.0133165
chr8	102655902	102961568	305667	*	0.119272	KLF10	chr8-102961068-102962068	2.55729	0.00527457
chr8	102655902	103021024	365123	*	0.0984338	KLF10	chr8-103020555-103021493	1.99872	0.0228192
chr8	102688625	102893864	205240	*	0.0716633	AZIN1	chr8-102688051-102689198	1.81418	0.0348248
chr8	102688625	103021063	332439	*	0.0927182	ATP6V1C1	chr8-102688051-102689198	2.31957	0.0101821
chr8	102729927	102893864	163938	*	-0.0802027	AZIN1	chr8-102729379-102730474	-2.33149	0.00986373
chr8	102738657	102893864	155208	*	-0.0837787	AZIN1	chr8-102738192-102739121	-2.03797	0.0207767
chr8	102738657	103021063	282407	*	-0.106326	ATP6V1C1	chr8-102738192-102739121	-2.53107	0.00568569
chr8	102742890	102893864	150975	*	0.0832963	AZIN1	chr8-102742417-102743363	2.9446	0.00161688
chr8	102742890	103021063	278174	*	0.106102	ATP6V1C1	chr8-102742417-102743363	3.46063	0.000269454
chr8	102789273	102893864	104592	*	0.076356	AZIN1	chr8-102788762-102789783	2.44641	0.00721434
chr8	102789273	103021063	231791	*	0.0933377	ATP6V1C1	chr8-102788762-102789783	2.64386	0.00409831
chr8	102791233	102893864	102632	*	0.131808	AZIN1	chr8-102790683-102791783	3.44274	0.000287929
chr8	102791233	103021063	229831	*	0.148019	ATP6V1C1	chr8-102790683-102791783	4.51113	3.22417e-06
chr8	102794947	102893864	98918	*	0.143138	AZIN1	chr8-102793951-102795942	4.72721	1.13814e-06
chr8	102794947	103021063	226117	*	0.156215	ATP6V1C1	chr8-102793951-102795942	4.61006	2.01275e-06
chr8	102814799	102893864	79066	*	0.0617643	AZIN1	chr8-102814277-102815321	1.83168	0.0334996
chr8	102814799	103021063	206265	*	0.0716794	ATP6V1C1	chr8-102814277-102815321	1.71545	0.0431313
chr8	102881319	102893864	12546	*	0.0858863	AZIN1	chr8-102880839-102881799	3.3939	0.00034452
chr8	102881319	103021063	139745	*	0.102579	ATP6V1C1	chr8-102880839-102881799	3.92402	4.3541e-05
chr8	102881319	103298433	417115	*	0.0754733	FZD6	chr8-102880839-102881799	3.2413	0.000594921
chr8	102881319	103371515	490197	*	0.149329	CTHRC1	chr8-102880839-102881799	3.40062	0.000336162
chr8	102882362	102893864	11503	*	0.0648153	AZIN1	chr8-102882055-102882668	1.73158	0.0416738
chr8	102882362	103298433	416072	*	0.0590136	FZD6	chr8-102882055-102882668	1.8585	0.0315488
chr8	102892232	102893864	1633	*	0.0685173	AZIN1	chr8-102891786-102892677	2.20745	0.0136412
chr8	102892232	103021063	128832	*	0.069367	ATP6V1C1	chr8-102891786-102892677	2.09158	0.0182382
chr8	102893864	102906403	12540	*	0.116854	AZIN1	chr8-102905919-102906887	4.34893	6.84028e-06
chr8	102893864	102925187	31324	*	0.126142	AZIN1	chr8-102924783-102925590	5.78073	3.71889e-09
chr8	102893864	102929905	36042	*	0.083084	AZIN1	chr8-102929262-102930547	2.43775	0.00738942
chr8	102893864	102961568	67705	*	0.0937091	AZIN1	chr8-102961068-102962068	3.20425	0.000677064
chr8	102893864	102967393	73530	*	0.0569037	AZIN1	chr8-102966940-102967845	1.73507	0.0413642
chr8	102893864	103021024	127161	*	0.0550883	AZIN1	chr8-103020555-103021493	1.83842	0.0330005
chr8	102893864	103305719	411856	*	0.0952007	AZIN1	chr8-103305266-103306171	2.62779	0.00429704
chr8	102893864	103307359	413496	*	0.0727657	AZIN1	chr8-103306903-103307815	1.71334	0.0433248
chr8	102893864	103341214	447351	*	0.140707	AZIN1	chr8-103340998-103341430	4.67268	1.4865e-06
chr8	102893864	103341720	447857	*	0.13431	AZIN1	chr8-103341459-103341980	4.90028	4.78502e-07
chr8	102893864	103345015	451152	*	0.0840492	AZIN1	chr8-103344558-103345472	1.89085	0.029322
chr8	102893864	103348694	454831	*	0.0749861	AZIN1	chr8-103348217-103349170	2.07316	0.0190786
chr8	102893864	103371504	477641	*	0.154809	AZIN1	chr8-103371013-103371995	3.19519	0.000698683
chr8	102906403	103021063	114661	*	0.12658	ATP6V1C1	chr8-102905919-102906887	4.22859	1.1758e-05
chr8	102906403	103298433	392031	*	0.102031	FZD6	chr8-102905919-102906887	3.65472	0.000128731
chr8	102906403	103371515	465113	*	0.158623	CTHRC1	chr8-102905919-102906887	4.26152	1.01522e-05
chr8	102925187	103021063	95877	*	0.132691	ATP6V1C1	chr8-102924783-102925590	5.32014	5.18444e-08
chr8	102925187	103298433	373247	*	0.127888	FZD6	chr8-102924783-102925590	6.22437	2.41753e-10
chr8	102925187	103371515	446329	*	0.202126	CTHRC1	chr8-102924783-102925590	7.12108	5.35411e-13
chr8	102925187	103414714	489528	*	0.0922576	DCAF13	chr8-102924783-102925590	4.68004	1.43407e-06
chr8	102929905	103021063	91159	*	0.10184	ATP6V1C1	chr8-102929262-102930547	2.44708	0.00720097
chr8	102929905	103298433	368529	*	0.0680755	FZD6	chr8-102929262-102930547	2.07228	0.0191195
chr8	102929905	103371515	441611	*	0.112042	CTHRC1	chr8-102929262-102930547	2.05331	0.0200211
chr8	102929905	103414714	484810	*	0.0614519	DCAF13	chr8-102929262-102930547	2.09636	0.0180251
chr8	102961568	103021063	59496	*	0.0950756	ATP6V1C1	chr8-102961068-102962068	3.06596	0.00108486
chr8	102961568	103298433	336866	*	0.0941378	FZD6	chr8-102961068-102962068	3.4527	0.000277502
chr8	102961568	103371515	409948	*	0.15082	CTHRC1	chr8-102961068-102962068	3.45463	0.000275526
chr8	102961568	103414714	453147	*	0.0650498	DCAF13	chr8-102961068-102962068	2.68098	0.00367037
chr8	102967393	103298433	331041	*	0.0515582	FZD6	chr8-102966940-102967845	1.66044	0.0484127
chr8	102967393	103371515	404123	*	0.0976613	CTHRC1	chr8-102966940-102967845	2.00693	0.0223786
chr8	103021024	103021063	40	*	0.0774329	ATP6V1C1	chr8-103020555-103021493	2.81491	0.00243956
chr8	103021024	103298433	277410	*	0.0626568	FZD6	chr8-103020555-103021493	2.14629	0.0159251
chr8	103021024	103371515	350492	*	0.0999293	CTHRC1	chr8-103020555-103021493	2.23506	0.0127067
chr8	103021024	103500748	479725	*	-0.0998921	RIMS2	chr8-103020555-103021493	-1.86853	0.0308444
chr8	103021063	103068806	47744	*	0.0601088	ATP6V1C1	chr8-103068326-103069286	1.78016	0.037525
chr8	103021063	103277959	256897	*	-0.0554709	ATP6V1C1	chr8-103277513-103278404	-2.27255	0.0115268
chr8	103021063	103305719	284657	*	0.110091	ATP6V1C1	chr8-103305266-103306171	3.12587	0.000886412
chr8	103021063	103307359	286297	*	0.085282	ATP6V1C1	chr8-103306903-103307815	1.85278	0.0319568
chr8	103021063	103331631	310569	*	0.0796544	ATP6V1C1	chr8-103331188-103332074	2.22957	0.012888
chr8	103021063	103341214	320152	*	0.144383	ATP6V1C1	chr8-103340998-103341430	3.79662	7.33413e-05
chr8	103021063	103341720	320658	*	0.158461	ATP6V1C1	chr8-103341459-103341980	5.22278	8.81304e-08
chr8	103021063	103345015	323953	*	0.0911824	ATP6V1C1	chr8-103344558-103345472	2.27094	0.0115753
chr8	103021063	103371504	350442	*	0.149974	ATP6V1C1	chr8-103371013-103371995	3.14455	0.000831709
chr8	103021063	103415191	394129	*	0.063316	ATP6V1C1	chr8-103414743-103415639	1.94097	0.0261308
chr8	103184923	103500748	315826	*	0.0976126	RIMS2	chr8-103184417-103185429	2.07275	0.0190976
chr8	103208131	103500748	292618	*	0.0660714	RIMS2	chr8-103207674-103208587	1.64654	0.0498266
chr8	103277959	103500748	222790	*	0.0792531	RIMS2	chr8-103277513-103278404	1.99184	0.0231941
chr8	103298433	103298915	483	*	0.0609327	FZD6	chr8-103298465-103299365	1.86499	0.0310911
chr8	103298433	103305719	7287	*	0.0861398	FZD6	chr8-103305266-103306171	2.78653	0.00266382
chr8	103298433	103307359	8927	*	0.0837671	FZD6	chr8-103306903-103307815	2.66213	0.00388239
chr8	103298433	103331631	33199	*	0.0536946	FZD6	chr8-103331188-103332074	1.69054	0.0454625
chr8	103298433	103341214	42782	*	0.137991	FZD6	chr8-103340998-103341430	5.05365	2.1672e-07
chr8	103298433	103341720	43288	*	0.134662	FZD6	chr8-103341459-103341980	5.42833	2.84422e-08
chr8	103298433	103345015	46583	*	0.0996502	FZD6	chr8-103344558-103345472	3.03606	0.00119848
chr8	103298433	103348694	50262	*	0.0920342	FZD6	chr8-103348217-103349170	2.70238	0.00344229
chr8	103298433	103371504	73072	*	0.13548	FZD6	chr8-103371013-103371995	3.47713	0.000253408
chr8	103298433	103574630	276198	*	0.121657	FZD6	chr8-103574164-103575096	4.01227	3.0069e-05
chr8	103298433	103652459	354027	*	-0.0580902	FZD6	chr8-103651950-103652967	-2.5366	0.00559674
chr8	103298915	103414714	115800	*	0.0543265	DCAF13	chr8-103298465-103299365	1.78813	0.0368776
chr8	103305719	103371515	65797	*	0.159252	CTHRC1	chr8-103305266-103306171	2.97592	0.00146056
chr8	103305719	103414714	108996	*	0.0795434	DCAF13	chr8-103305266-103306171	3.06798	0.00107754
chr8	103305719	103500748	195030	*	-0.154278	RIMS2	chr8-103305266-103306171	-2.24624	0.0123443
chr8	103307359	103371515	64157	*	0.140653	CTHRC1	chr8-103306903-103307815	2.36886	0.00892152
chr8	103307359	103500748	193390	*	-0.129738	RIMS2	chr8-103306903-103307815	-1.90029	0.0286975
chr8	103308682	103371515	62834	*	0.0907478	CTHRC1	chr8-103308295-103309069	2.1326	0.0164788
chr8	103313633	103371515	57883	*	0.0813488	CTHRC1	chr8-103313159-103314106	1.76778	0.0385486
chr8	103331631	103371515	39885	*	0.0882506	CTHRC1	chr8-103331188-103332074	1.69079	0.0454384
chr8	103331631	103500748	169118	*	-0.106999	RIMS2	chr8-103331188-103332074	-1.7644	0.0388321
chr8	103341214	103371515	30302	*	0.20043	CTHRC1	chr8-103340998-103341430	4.74502	1.04242e-06
chr8	103341214	103414714	73501	*	0.103523	DCAF13	chr8-103340998-103341430	4.13054	1.80956e-05
chr8	103341214	103415189	73976	*	0.0514875	SLC25A32	chr8-103340998-103341430	4.11	1.97833e-05
chr8	103341214	103500748	159535	*	-0.224284	RIMS2	chr8-103340998-103341430	-3.93892	4.09242e-05
chr8	103341720	103371515	29796	*	0.216379	CTHRC1	chr8-103341459-103341980	5.2193	8.97989e-08
chr8	103341720	103414714	72995	*	0.112995	DCAF13	chr8-103341459-103341980	5.24199	7.94262e-08
chr8	103341720	103415189	73470	*	0.0622732	SLC25A32	chr8-103341459-103341980	5.43002	2.81734e-08
chr8	103341720	103500748	159029	*	-0.242075	RIMS2	chr8-103341459-103341980	-5.27844	6.51436e-08
chr8	103345015	103371515	26501	*	0.136995	CTHRC1	chr8-103344558-103345472	2.56868	0.00510438
chr8	103345015	103414714	69700	*	0.0686187	DCAF13	chr8-103344558-103345472	2.16068	0.0153602
chr8	103345015	103500748	155734	*	-0.118075	RIMS2	chr8-103344558-103345472	-1.96006	0.0249943
chr8	103348694	103371515	22822	*	0.15091	CTHRC1	chr8-103348217-103349170	3.03424	0.00120573
chr8	103348694	103414714	66021	*	0.066056	DCAF13	chr8-103348217-103349170	2.58369	0.0048875
chr8	103348694	103500748	152055	*	-0.110255	RIMS2	chr8-103348217-103349170	-1.86346	0.0311988
chr8	103371504	103371515	12	*	0.214495	CTHRC1	chr8-103371013-103371995	3.21129	0.000660698
chr8	103371504	103414714	43211	*	0.111065	DCAF13	chr8-103371013-103371995	3.15893	0.000791739
chr8	103371504	103500748	129245	*	-0.241179	RIMS2	chr8-103371013-103371995	-3.18125	0.000733204
chr8	103371515	103415191	43677	*	0.0824114	CTHRC1	chr8-103414743-103415639	1.96492	0.0247119
chr8	103371515	103435896	64382	*	0.0927155	CTHRC1	chr8-103435437-103436355	1.65802	0.0486564
chr8	103371515	103445719	74205	*	0.0719932	CTHRC1	chr8-103445282-103446156	1.94171	0.0260861
chr8	103371515	103574630	203116	*	0.198823	CTHRC1	chr8-103574164-103575096	4.58935	2.22311e-06
chr8	103371515	103638956	267442	*	0.109899	CTHRC1	chr8-103638505-103639406	2.14982	0.0157848
chr8	103371515	103652459	280945	*	-0.107268	CTHRC1	chr8-103651950-103652967	-2.84229	0.00223954
chr8	103414714	103574630	159917	*	0.101505	DCAF13	chr8-103574164-103575096	3.96661	3.64509e-05
chr8	103414714	103638956	224243	*	0.0603523	DCAF13	chr8-103638505-103639406	1.97584	0.0240863
chr8	103414714	103652459	237746	*	-0.0793539	DCAF13	chr8-103651950-103652967	-3.49765	0.000234693
chr8	103498863	103500748	1886	*	0.122572	RIMS2	chr8-103498319-103499406	1.83118	0.0335368
chr8	103500748	103501793	1046	*	0.105132	RIMS2	chr8-103501277-103502309	1.93042	0.0267771
chr8	103500748	103574630	73883	*	-0.224759	RIMS2	chr8-103574164-103575096	-4.17234	1.50744e-05
chr8	103500748	103622868	122121	*	0.0632013	RIMS2	chr8-103622412-103623323	1.75148	0.0399313
chr8	103500748	103638956	138209	*	-0.121359	RIMS2	chr8-103638505-103639406	-1.94121	0.0261166
chr8	103500748	103652459	151712	*	0.184979	RIMS2	chr8-103651950-103652967	3.95444	3.83574e-05
chr8	103500748	103653735	152988	*	0.0990585	RIMS2	chr8-103653349-103654120	2.36088	0.00911583
chr8	104308992	104589024	280033	*	0.0813329	LRP12	chr8-104308553-104309431	2.41384	0.00789271
chr8	104308992	104590733	281742	*	0.129624	ZFPM2	chr8-104308553-104309431	2.20218	0.0138264
chr8	104553443	104589024	35582	*	0.103966	LRP12	chr8-104552906-104553979	2.10221	0.0177676
chr8	104567408	104589024	21617	*	0.0805822	LRP12	chr8-104566964-104567852	1.68203	0.0462819
chr8	104571803	104589024	17222	*	0.0678405	LRP12	chr8-104571367-104572238	2.39646	0.0082771
chr8	104585770	104589024	3255	*	0.0820519	LRP12	chr8-104585311-104586229	1.66741	0.0477166
chr8	104589024	104622773	33750	*	0.111788	LRP12	chr8-104622318-104623228	2.13903	0.0162166
chr8	104589024	104665587	76564	*	-0.0812714	LRP12	chr8-104665021-104666152	-2.66392	0.00386177
chr8	104589024	104690158	101135	*	0.0959396	LRP12	chr8-104689558-104690758	2.07838	0.0188373
chr8	104589024	104693048	104025	*	0.137108	LRP12	chr8-104692613-104693482	4.79385	8.1806e-07
chr8	104589024	104704462	115439	*	0.170039	LRP12	chr8-104703988-104704935	4.17851	1.46713e-05
chr8	104589024	104746860	157837	*	0.0699309	LRP12	chr8-104746448-104747272	2.5862	0.004852
chr8	104589024	104749357	160334	*	0.130574	LRP12	chr8-104748890-104749823	3.26473	0.000547834
chr8	104589024	104771241	182218	*	0.05599	LRP12	chr8-104770816-104771666	1.68823	0.0456832
chr8	104589024	104793544	204521	*	0.105945	LRP12	chr8-104793092-104793995	2.49634	0.00627413
chr8	104589024	104831091	242068	*	0.101732	LRP12	chr8-104830662-104831519	2.6282	0.00429185
chr8	104589024	104873942	284919	*	0.203003	LRP12	chr8-104873138-104874746	5.14369	1.34699e-07
chr8	104589024	104875693	286670	*	0.0855817	LRP12	chr8-104875225-104876161	1.99501	0.0230208
chr8	104589024	104886813	297790	*	0.0850739	LRP12	chr8-104886362-104887264	1.80228	0.0357506
chr8	104589024	104896167	307144	*	0.157674	LRP12	chr8-104895662-104896672	4.07073	2.3433e-05
chr8	104589024	104909860	320837	*	0.10859	LRP12	chr8-104909398-104910321	2.04096	0.0206272
chr8	104589024	104952701	363678	*	0.0746697	LRP12	chr8-104952280-104953122	1.9292	0.0268531
chr8	104589024	104975609	386586	*	0.23707	LRP12	chr8-104975174-104976044	8.45443	1.40224e-17
chr8	104589024	104979142	390119	*	0.0623565	LRP12	chr8-104978789-104979495	1.83608	0.0331729
chr8	104589024	104991655	402632	*	0.0677687	LRP12	chr8-104991223-104992087	1.72208	0.0425275
chr8	104589024	105008848	419825	*	0.0900926	LRP12	chr8-105008380-105009315	2.01195	0.0221125
chr8	104589024	105027488	438465	*	0.0824393	LRP12	chr8-105027066-105027909	2.24938	0.0122442
chr8	104589024	105055816	466793	*	0.0982721	LRP12	chr8-105055382-105056250	2.4024	0.00814401
chr8	104589024	105070063	481040	*	0.067807	LRP12	chr8-105069594-105070531	1.67498	0.0469691
chr8	104589241	104590733	1493	*	0.143684	ZFPM2	chr8-104588780-104589702	2.04726	0.0203163
chr8	104590733	104622773	32041	*	0.159945	ZFPM2	chr8-104622318-104623228	1.92324	0.027225
chr8	104590733	104626034	35302	*	0.135471	ZFPM2	chr8-104625081-104626986	1.65663	0.0487976
chr8	104590733	104641290	50558	*	-0.0531168	ZFPM2	chr8-104640876-104641703	-1.70606	0.0439984
chr8	104590733	104665587	74855	*	-0.151224	ZFPM2	chr8-104665021-104666152	-2.90958	0.00180956
chr8	104590733	104693048	102316	*	0.231889	ZFPM2	chr8-104692613-104693482	4.58364	2.28475e-06
chr8	104590733	104704462	113730	*	0.273861	ZFPM2	chr8-104703988-104704935	4.772	9.12009e-07
chr8	104590733	104749357	158625	*	0.194983	ZFPM2	chr8-104748890-104749823	2.66911	0.00380257
chr8	104590733	104793544	202812	*	0.149638	ZFPM2	chr8-104793092-104793995	2.21621	0.0133386
chr8	104590733	104831091	240359	*	0.15246	ZFPM2	chr8-104830662-104831519	2.98093	0.00143687
chr8	104590733	104873942	283210	*	0.31605	ZFPM2	chr8-104873138-104874746	5.91414	1.66809e-09
chr8	104590733	104875693	284961	*	0.156284	ZFPM2	chr8-104875225-104876161	2.28337	0.0112044
chr8	104590733	104880931	290199	*	0.0644065	ZFPM2	chr8-104880498-104881364	1.65177	0.0492902
chr8	104590733	104886813	296081	*	0.133512	ZFPM2	chr8-104886362-104887264	1.99005	0.0232924
chr8	104590733	104896167	305435	*	0.286158	ZFPM2	chr8-104895662-104896672	4.30975	8.17187e-06
chr8	104590733	104909860	319128	*	0.155458	ZFPM2	chr8-104909398-104910321	1.92296	0.0272428
chr8	104590733	104919440	328708	*	0.138745	ZFPM2	chr8-104918980-104919900	1.86587	0.03103
chr8	104590733	104950375	359643	*	0.16683	ZFPM2	chr8-104949921-104950829	2.19982	0.0139098
chr8	104590733	104952701	361969	*	0.126309	ZFPM2	chr8-104952280-104953122	2.10966	0.0174439
chr8	104590733	104975609	384877	*	0.35654	ZFPM2	chr8-104975174-104976044	8.02786	4.95956e-16
chr8	104590733	104996334	405602	*	0.0669432	ZFPM2	chr8-104995914-104996753	1.8425	0.0327014
chr8	104590733	105008848	418116	*	0.118276	ZFPM2	chr8-105008380-105009315	1.719	0.0428071
chr8	104590733	105029585	438853	*	0.106881	ZFPM2	chr8-105029159-105030010	1.80021	0.0359139
chr8	104590733	105055816	465084	*	0.157893	ZFPM2	chr8-105055382-105056250	3.20991	0.000663885
chr8	105598170	106060524	462355	*	0.0559375	ZFPM2-AS1	chr8-105597713-105598626	3.06229	0.00109825
chr8	105756271	106060524	304254	*	-0.0599082	ZFPM2-AS1	chr8-105755662-105756879	-2.47199	0.00671821
chr8	105779969	106060524	280556	*	0.106738	ZFPM2-AS1	chr8-105779260-105780677	5.56381	1.31977e-08
chr8	105912783	106060524	147742	*	0.0501653	ZFPM2-AS1	chr8-105911436-105914130	2.53547	0.00561477
chr8	106047678	106060524	12847	*	0.057182	ZFPM2-AS1	chr8-106047221-106048135	3.06352	0.00109376
chr8	106058640	106359476	300837	*	0.0527008	OXR1	chr8-106058237-106059042	1.68921	0.0455896
chr8	106060162	106060524	363	*	0.143513	ZFPM2-AS1	chr8-106059593-106060731	6.19789	2.86118e-10
chr8	106060162	106359476	299315	*	0.0820435	OXR1	chr8-106059593-106060731	1.68105	0.0463766
chr8	106060524	106104156	43633	*	0.050951	ZFPM2-AS1	chr8-106103694-106104617	2.94719	0.00160339
chr8	106060524	106129251	68728	*	0.11776	ZFPM2-AS1	chr8-106128777-106129725	5.99172	1.03815e-09
chr8	106060524	106168726	108203	*	0.0531678	ZFPM2-AS1	chr8-106168202-106169249	2.49323	0.00632938
chr8	106060524	106203471	142948	*	0.0730105	ZFPM2-AS1	chr8-106202945-106203996	3.3981	0.000339275
chr8	106060524	106206495	145972	*	0.0533262	ZFPM2-AS1	chr8-106206014-106206976	2.70261	0.00343987
chr8	106060524	106270211	209688	*	0.086928	ZFPM2-AS1	chr8-106269733-106270689	2.84973	0.00218781
chr8	106129251	106359476	230226	*	0.212428	OXR1	chr8-106128777-106129725	5.36474	4.05333e-08
chr8	106148419	106359476	211058	*	0.0512219	OXR1	chr8-106147975-106148863	1.84499	0.0325198
chr8	106203471	106359476	156006	*	0.124928	OXR1	chr8-106202945-106203996	2.66354	0.00386613
chr8	106270211	106359476	89266	*	0.144149	OXR1	chr8-106269733-106270689	1.70381	0.0442083
chr8	106359476	106657790	298315	*	0.139861	OXR1	chr8-106657339-106658241	2.04603	0.0203766
chr8	106359476	106858237	498762	*	0.0700064	OXR1	chr8-106857727-106858747	1.81166	0.0350196
chr8	107498055	107740224	242170	*	0.0525479	ANGPT1	chr8-107739751-107740697	4.00812	3.06023e-05
chr8	108043094	108435333	392240	*	0.0563388	EIF3E	chr8-108042579-108043609	2.56824	0.00511082
chr8	108043094	108443601	400508	*	0.0590706	EMC2	chr8-108042579-108043609	3.26588	0.00054562
chr8	108223146	108435333	212188	*	0.0543414	EIF3E	chr8-108222707-108223585	2.83587	0.00228509
chr8	108275847	108435333	159487	*	0.061318	EIF3E	chr8-108275400-108276293	2.45622	0.00702032
chr8	108289920	108787615	497696	*	0.0552056	TMEM74	chr8-108289485-108290355	2.13856	0.0162358
chr8	108344601	108435333	90733	*	0.0701134	EIF3E	chr8-108344157-108345044	3.05757	0.00111571
chr8	108344601	108787615	443015	*	0.0774566	TMEM74	chr8-108344157-108345044	2.83042	0.00232435
chr8	108435333	108455465	20133	*	0.0531714	EIF3E	chr8-108455000-108455930	2.40889	0.00800057
chr8	108435333	108468796	33464	*	0.0501548	EIF3E	chr8-108468401-108469190	2.60442	0.00460148
chr8	108435333	108469715	34383	*	0.0624563	EIF3E	chr8-108469226-108470204	2.88443	0.00196062
chr8	108435333	108572256	136924	*	0.0554599	EIF3E	chr8-108571659-108572852	2.20938	0.013574
chr8	108435333	108599609	164277	*	0.0863028	EIF3E	chr8-108599159-108600058	4.59863	2.12641e-06
chr8	108435333	108600473	165141	*	0.0752946	EIF3E	chr8-108600085-108600861	5.03869	2.34364e-07
chr8	108435333	108684704	249372	*	0.0558829	EIF3E	chr8-108684235-108685173	2.25708	0.0120014
chr8	108435333	108710661	275329	*	0.0765763	EIF3E	chr8-108710128-108711194	3.5971	0.000160893
chr8	108435333	108743922	308590	*	0.0847908	EIF3E	chr8-108743489-108744354	5.24035	8.01353e-08
chr8	108435333	108797833	362501	*	0.0662891	EIF3E	chr8-108797393-108798273	3.07383	0.00105666
chr8	108435333	108828671	393339	*	0.102877	EIF3E	chr8-108828200-108829141	4.7245	1.15344e-06
chr8	108435333	108854810	419478	*	0.0865396	EIF3E	chr8-108854143-108855477	3.84187	6.10499e-05
chr8	108443601	108469715	26115	*	0.0500029	EMC2	chr8-108469226-108470204	3.24587	0.000585468
chr8	108443601	108599609	156009	*	0.0612509	EMC2	chr8-108599159-108600058	3.81473	6.8165e-05
chr8	108443601	108600473	156873	*	0.060085	EMC2	chr8-108600085-108600861	4.30055	8.51867e-06
chr8	108443601	108743922	300322	*	0.0776477	EMC2	chr8-108743489-108744354	5.74103	4.70515e-09
chr8	108443601	108797833	354233	*	0.0604895	EMC2	chr8-108797393-108798273	3.64995	0.000131145
chr8	108443601	108828671	385071	*	0.079138	EMC2	chr8-108828200-108829141	4.35552	6.63768e-06
chr8	108443601	108854810	411210	*	0.0737501	EMC2	chr8-108854143-108855477	3.65602	0.000128083
chr8	108455465	108787615	332151	*	0.0598682	TMEM74	chr8-108455000-108455930	2.10306	0.0177303
chr8	108469715	108787615	317901	*	0.112619	TMEM74	chr8-108469226-108470204	4.84137	6.44739e-07
chr8	108572256	108787615	215360	*	0.0728074	TMEM74	chr8-108571659-108572852	1.95784	0.0251242
chr8	108574988	108787615	212628	*	0.0693719	TMEM74	chr8-108574550-108575425	3.0201	0.00126345
chr8	108584469	108787615	203147	*	0.0569479	TMEM74	chr8-108583952-108584985	1.78009	0.0375305
chr8	108592358	108787615	195258	*	0.0680003	TMEM74	chr8-108591902-108592814	2.25239	0.0121489
chr8	108599609	108787615	188007	*	0.0827856	TMEM74	chr8-108599159-108600058	3.00655	0.00132115
chr8	108600473	108787615	187143	*	0.109646	TMEM74	chr8-108600085-108600861	5.37889	3.74734e-08
chr8	108623316	108787615	164300	*	0.0697402	TMEM74	chr8-108622860-108623772	1.84993	0.0321617
chr8	108684704	108787615	102912	*	0.0660125	TMEM74	chr8-108684235-108685173	1.94535	0.0258662
chr8	108710661	108787615	76955	*	0.100421	TMEM74	chr8-108710128-108711194	3.52455	0.000212102
chr8	108743922	108787615	43694	*	0.110461	TMEM74	chr8-108743489-108744354	4.87109	5.54921e-07
chr8	108787574	108787615	42	*	0.0776926	TMEM74	chr8-108787090-108788058	2.89218	0.00191287
chr8	108787615	108789892	2278	*	0.0524191	TMEM74	chr8-108789427-108790356	1.84391	0.0325983
chr8	108787615	108797833	10219	*	0.096519	TMEM74	chr8-108797393-108798273	4.07401	2.31048e-05
chr8	108787615	108828671	41057	*	0.154597	TMEM74	chr8-108828200-108829141	5.94823	1.35532e-09
chr8	108787615	108849367	61753	*	0.0727921	TMEM74	chr8-108848818-108849915	2.63812	0.00416837
chr8	108787615	108854810	67196	*	0.154159	TMEM74	chr8-108854143-108855477	5.58083	1.19684e-08
chr8	108787615	109001691	214077	*	-0.052769	TMEM74	chr8-109001180-109002201	-2.3606	0.00912268
chr8	108787615	109072727	285113	*	-0.0919329	TMEM74	chr8-109072252-109073202	-4.32588	7.59628e-06
chr8	108787615	109189879	402265	*	0.124419	TMEM74	chr8-109189377-109190380	4.69374	1.34127e-06
chr8	108787615	109229578	441964	*	0.0697853	TMEM74	chr8-109229012-109230144	2.51404	0.00596777
chr8	108849367	109334324	484958	*	0.0668604	ENY2	chr8-108848818-108849915	1.89466	0.0290688
chr8	108854810	109334324	479515	*	0.163859	ENY2	chr8-108854143-108855477	4.94941	3.72187e-07
chr8	108903755	109334324	430570	*	0.0833958	ENY2	chr8-108903065-108904444	2.17509	0.0148115
chr8	108949027	109334324	385298	*	-0.0580432	ENY2	chr8-108948439-108949615	-2.09618	0.0180332
chr8	108986340	109334324	347985	*	0.0762931	ENY2	chr8-108985876-108986804	2.85646	0.00214196
chr8	109001691	109334324	332634	*	-0.0668554	ENY2	chr8-109001180-109002201	-2.04941	0.0202112
chr8	109064288	109334324	270037	*	-0.0514198	ENY2	chr8-109063834-109064742	-2.02109	0.0216352
chr8	109072727	109086621	13895	*	0.053916	TRHR	chr8-109072252-109073202	4.77319	9.06638e-07
chr8	109072727	109334324	261598	*	-0.144124	ENY2	chr8-109072252-109073202	-5.42119	2.96022e-08
chr8	109072727	109539711	466985	*	0.0831217	EBAG9	chr8-109072252-109073202	4.93057	4.09952e-07
chr8	109082698	109334324	251627	*	-0.0514691	ENY2	chr8-109082216-109083179	-1.85554	0.0317594
chr8	109178192	109334324	156133	*	0.0718289	ENY2	chr8-109177759-109178624	2.48596	0.00646007
chr8	109189879	109334324	144446	*	0.133591	ENY2	chr8-109189377-109190380	4.5058	3.30618e-06
chr8	109189879	109334385	144507	*	0.0501004	NUDCD1	chr8-109189377-109190380	3.91588	4.50371e-05
chr8	109189879	109539711	349833	*	-0.056013	EBAG9	chr8-109189377-109190380	-3.44946	0.000280854
chr8	109229578	109334324	104747	*	0.0872414	ENY2	chr8-109229012-109230144	2.50212	0.00617255
chr8	109229578	109691791	462214	*	-0.203651	SYBU	chr8-109229012-109230144	-2.70232	0.00344282
chr8	109254582	109691791	437210	*	-0.139525	SYBU	chr8-109254136-109255027	-1.81845	0.0344977
chr8	109309903	109334324	24422	*	0.055707	ENY2	chr8-109309487-109310319	1.72549	0.0422192
chr8	109309903	109691791	381889	*	-0.120161	SYBU	chr8-109309487-109310319	-2.0257	0.0213977
chr8	109323158	109334324	11167	*	-0.0732807	ENY2	chr8-109322682-109323634	-2.45618	0.00702119
chr8	109323158	109691791	368634	*	0.156889	SYBU	chr8-109322682-109323634	2.61421	0.00447167
chr8	109334305	109539711	205407	*	0.054703	EBAG9	chr8-109333829-109334780	1.77497	0.037951
chr8	109334324	109346185	11862	*	-0.0729104	ENY2	chr8-109345710-109346660	-2.43907	0.00736248
chr8	109334324	109394749	60426	*	0.130563	ENY2	chr8-109394157-109395340	3.32746	0.000438209
chr8	109334324	109574564	240241	*	0.128803	ENY2	chr8-109574102-109575025	3.24325	0.000590863
chr8	109334324	109580257	245934	*	0.099613	ENY2	chr8-109579803-109580710	2.96999	0.00148903
chr8	109334324	109610276	275953	*	0.110826	ENY2	chr8-109609829-109610722	3.76331	8.384e-05
chr8	109334324	109614629	280306	*	0.160886	ENY2	chr8-109613987-109615271	4.85958	5.88166e-07
chr8	109334324	109621297	286974	*	-0.054048	ENY2	chr8-109620418-109622176	-1.89503	0.0290443
chr8	109334324	109668065	333742	*	-0.0732483	ENY2	chr8-109667588-109668542	-2.48642	0.00645185
chr8	109334324	109691745	357422	*	-0.141598	ENY2	chr8-109691261-109692228	-2.75219	0.00295992
chr8	109334324	109768338	434015	*	-0.0530554	ENY2	chr8-109767862-109768814	-1.68977	0.0455359
chr8	109334385	109574564	240180	*	0.0504621	NUDCD1	chr8-109574102-109575025	3.61961	0.000147524
chr8	109346185	109691791	345607	*	0.191737	SYBU	chr8-109345710-109346660	3.17714	0.00074367
chr8	109394749	109539711	144963	*	-0.0671025	EBAG9	chr8-109394157-109395340	-3.70748	0.000104668
chr8	109394749	109691791	297043	*	-0.271547	SYBU	chr8-109394157-109395340	-3.07091	0.00106702
chr8	109487897	109691791	203895	*	0.108672	SYBU	chr8-109487412-109488382	1.98781	0.0234164
chr8	109535164	109691791	156628	*	0.0963253	SYBU	chr8-109534604-109535723	2.0409	0.0206303
chr8	109539711	109539767	57	*	0.0680134	EBAG9	chr8-109539316-109540217	1.78047	0.0374993
chr8	109539711	109574564	34854	*	-0.0535501	EBAG9	chr8-109574102-109575025	-2.35012	0.00938356
chr8	109539711	109614629	74919	*	-0.0772387	EBAG9	chr8-109613987-109615271	-4.07892	2.26231e-05
chr8	109539711	109668065	128355	*	0.0579253	EBAG9	chr8-109667588-109668542	3.31222	0.000462786
chr8	109539711	109691745	152035	*	0.101915	EBAG9	chr8-109691261-109692228	2.96359	0.00152036
chr8	109539711	109974506	434796	*	0.0770796	EBAG9	chr8-109974040-109974972	2.29249	0.0109386
chr8	109552130	109975847	423718	*	0.0504595	KCNV1	chr8-109551646-109552614	3.73146	9.51857e-05
chr8	109574564	109691791	117228	*	-0.285281	SYBU	chr8-109574102-109575025	-3.77287	8.06895e-05
chr8	109580257	109691791	111535	*	-0.201449	SYBU	chr8-109579803-109580710	-3.44389	0.000286704
chr8	109608060	109691791	83732	*	-0.137154	SYBU	chr8-109607581-109608538	-2.07971	0.0187759
chr8	109610276	109691791	81516	*	-0.216414	SYBU	chr8-109609829-109610722	-3.02441	0.0012456
chr8	109614629	109691791	77163	*	-0.371509	SYBU	chr8-109613987-109615271	-5.66579	7.3173e-09
chr8	109621297	109691791	70495	*	0.123039	SYBU	chr8-109620418-109622176	1.99361	0.0230973
chr8	109664340	109691791	27452	*	-0.149498	SYBU	chr8-109663884-109664795	-1.6886	0.0456483
chr8	109668065	109691791	23727	*	0.141902	SYBU	chr8-109667588-109668542	2.18792	0.0143379
chr8	109691745	109691791	47	*	0.325713	SYBU	chr8-109691261-109692228	3.22666	0.000626231
chr8	109691791	109733668	41878	*	0.0872008	SYBU	chr8-109733218-109734118	1.64787	0.0496897
chr8	109691791	109768338	76548	*	0.124544	SYBU	chr8-109767862-109768814	1.89788	0.0288559
chr8	109691791	109839895	148105	*	0.134848	SYBU	chr8-109839391-109840398	2.09513	0.0180799
chr8	109691791	109896529	204739	*	0.138902	SYBU	chr8-109896057-109897000	2.29997	0.010725
chr8	109691791	109954000	262210	*	0.11557	SYBU	chr8-109953546-109954453	2.16796	0.0150811
chr8	109691791	109974506	282716	*	0.248041	SYBU	chr8-109974040-109974972	2.70257	0.00344031
chr8	109691791	110025166	333376	*	0.0867684	SYBU	chr8-110024758-110025574	1.97613	0.0240698
chr8	109691791	110026605	334815	*	0.115575	SYBU	chr8-110026154-110027055	2.19336	0.0141408
chr8	109691791	110032459	340669	*	-0.131381	SYBU	chr8-110031977-110032940	-1.75151	0.0399287
chr8	109691791	110133134	441344	*	0.0995309	SYBU	chr8-110132669-110133598	1.65134	0.0493348
chr8	109691791	110139118	447328	*	0.091809	SYBU	chr8-110138661-110139575	1.86177	0.0313175
chr8	109896529	109975847	79319	*	0.0631366	KCNV1	chr8-109896057-109897000	5.31992	5.19065e-08
chr8	113040057	113437099	397043	*	-0.12155	CSMD3	chr8-113039602-113040511	-2.74891	0.00298967
chr8	113154597	113437099	282503	*	-0.150469	CSMD3	chr8-113154131-113155063	-3.7945	7.39702e-05
chr8	113159000	113437099	278100	*	-0.0771845	CSMD3	chr8-113158581-113159419	-2.16807	0.0150767
chr8	113193609	113437099	243491	*	-0.0994102	CSMD3	chr8-113193150-113194068	-1.92453	0.0271443
chr8	113221859	113437099	215241	*	-0.075734	CSMD3	chr8-113221426-113222291	-1.68595	0.0459026
chr8	113228705	113437099	208395	*	-0.141083	CSMD3	chr8-113228257-113229153	-3.38596	0.000354654
chr8	113399684	113437099	37416	*	-0.0953943	CSMD3	chr8-113399232-113400135	-2.20567	0.0137035
chr8	113403713	113437099	33387	*	0.0685413	CSMD3	chr8-113403260-113404165	2.22623	0.0129995
chr8	113433778	113437099	3322	*	-0.154527	CSMD3	chr8-113433304-113434252	-3.6678	0.000122322
chr8	113436782	113437099	318	*	0.0705992	CSMD3	chr8-113436435-113437128	2.4609	0.00692939
chr8	113437099	113439101	2003	*	-0.117503	CSMD3	chr8-113438644-113439557	-2.4095	0.00798722
chr8	113437099	113455186	18088	*	-0.122822	CSMD3	chr8-113454734-113455638	-2.5478	0.00542022
chr8	113437099	113506450	69352	*	-0.152804	CSMD3	chr8-113505966-113506934	-4.27346	9.62327e-06
chr8	113437099	113573382	136284	*	-0.0939969	CSMD3	chr8-113572922-113573842	-1.7434	0.0406318
chr8	113437099	113618038	180940	*	-0.199625	CSMD3	chr8-113617523-113618553	-5.0154	2.6461e-07
chr8	113437099	113627524	190426	*	-0.0891067	CSMD3	chr8-113627148-113627899	-1.94984	0.0255973
chr8	113437099	113646275	209177	*	-0.142855	CSMD3	chr8-113645836-113646714	-4.41231	5.11371e-06
chr8	113437099	113689272	252174	*	-0.146346	CSMD3	chr8-113688940-113689604	-3.64288	0.000134804
chr8	113437099	113689902	252804	*	-0.113262	CSMD3	chr8-113689686-113690117	-2.95142	0.00158158
chr8	113437099	113692089	254991	*	-0.215813	CSMD3	chr8-113691553-113692625	-5.19396	1.02934e-07
chr8	113437099	113693474	256376	*	-0.129631	CSMD3	chr8-113693066-113693881	-4.54677	2.7238e-06
chr8	113437099	113928625	491527	*	-0.0961738	CSMD3	chr8-113928139-113929110	-2.20289	0.0138011
chr8	113437099	113932096	494998	*	-0.150054	CSMD3	chr8-113931682-113932509	-4.80748	7.64208e-07
chr8	115421646	115809673	388028	*	-0.154762	TRPS1	chr8-115421188-115422104	-1.78649	0.0370097
chr8	115452026	115809673	357648	*	0.32497	TRPS1	chr8-115451489-115452563	4.43249	4.65759e-06
chr8	115507584	115809673	302090	*	0.135352	TRPS1	chr8-115507108-115508060	2.13365	0.0164358
chr8	115541278	115809673	268396	*	0.0586548	TRPS1	chr8-115540905-115541650	1.66312	0.0481443
chr8	115666415	115809673	143259	*	0.0886865	TRPS1	chr8-115666047-115666783	1.70461	0.0441336
chr8	115669124	115809673	140550	*	0.231123	TRPS1	chr8-115668637-115669610	2.69678	0.00350067
chr8	115683105	115809673	126569	*	0.226862	TRPS1	chr8-115682617-115683592	3.50498	0.000228322
chr8	115687704	115809673	121970	*	0.101261	TRPS1	chr8-115687244-115688164	1.85425	0.031852
chr8	115774790	115809673	34884	*	0.0559769	TRPS1	chr8-115774366-115775214	1.668	0.0476574
chr8	115788422	115809673	21252	*	0.0812435	TRPS1	chr8-115787987-115788856	1.88338	0.0298244
chr8	115809673	115838521	28849	*	-0.169305	TRPS1	chr8-115838016-115839025	-1.78503	0.0371284
chr8	115809673	116002711	193039	*	0.123532	TRPS1	chr8-116002239-116003182	1.91164	0.0279612
chr8	115809673	116009236	199564	*	-0.190602	TRPS1	chr8-116008771-116009701	-2.22113	0.013171
chr8	115809673	116157191	347519	*	-0.35341	TRPS1	chr8-116156721-116157661	-4.75012	1.01647e-06
chr8	115809673	116167430	357758	*	-0.170448	TRPS1	chr8-116166764-116168095	-1.74106	0.0408368
chr8	115809673	116170772	361100	*	-0.158339	TRPS1	chr8-116170310-116171233	-1.66486	0.0479701
chr8	116548370	116766925	218556	*	-0.0879278	EIF3H	chr8-116547827-116548913	-3.95875	3.76719e-05
chr8	116548370	116874866	326497	*	-0.166825	RAD21	chr8-116547827-116548913	-3.98162	3.42243e-05
chr8	116548370	116950273	401904	*	-0.0901679	SLC30A8	chr8-116547827-116548913	-3.23803	0.000601791
chr8	116627935	116766925	138991	*	0.0554145	EIF3H	chr8-116627380-116628489	1.6553	0.0489315
chr8	116627935	116874866	246932	*	0.140564	RAD21	chr8-116627380-116628489	2.27923	0.0113268
chr8	116627935	116950273	322339	*	0.0638916	SLC30A8	chr8-116627380-116628489	1.72774	0.042017
chr8	116688237	116766925	78689	*	0.0743615	EIF3H	chr8-116687785-116688689	2.71383	0.00332549
chr8	116688237	116950273	262037	*	0.0838146	SLC30A8	chr8-116687785-116688689	2.59573	0.00471953
chr8	116728730	116874866	146137	*	-0.0866403	RAD21	chr8-116728232-116729228	-1.81397	0.0348415
chr8	116766436	116766503	68	*	0.0500732	UTP23	chr8-116765970-116766902	2.64687	0.00406208
chr8	116766436	116874866	108431	*	0.0982057	RAD21	chr8-116765970-116766902	2.00266	0.0226071
chr8	116766503	116865065	98563	*	0.0518926	UTP23	chr8-116864465-116865665	2.4377	0.00739053
chr8	116766503	117112986	346484	*	0.0563282	UTP23	chr8-117112087-117113885	2.45636	0.00701766
chr8	116766503	117191788	425286	*	0.0917673	UTP23	chr8-117191303-117192273	4.80681	7.66783e-07
chr8	116766925	116865065	98141	*	0.059432	EIF3H	chr8-116864465-116865665	2.015	0.0219525
chr8	116766925	117112986	346062	*	0.0811255	EIF3H	chr8-117112087-117113885	2.21569	0.0133562
chr8	116766925	117154328	387404	*	0.0867919	EIF3H	chr8-117153870-117154786	2.84806	0.00219934
chr8	116766925	117172307	405383	*	0.0523079	EIF3H	chr8-117171835-117172778	1.98093	0.0237996
chr8	116766925	117178003	411079	*	0.0551382	EIF3H	chr8-117177572-117178433	2.10753	0.0175359
chr8	116766925	117191788	424864	*	0.129404	EIF3H	chr8-117191303-117192273	4.92572	4.20243e-07
chr8	116865065	116874866	9802	*	0.117661	RAD21	chr8-116864465-116865665	1.69633	0.0449118
chr8	116865065	116950273	85209	*	0.0781361	SLC30A8	chr8-116864465-116865665	2.0337	0.020991
chr8	116874866	117033449	158584	*	-0.112473	RAD21	chr8-117032985-117033912	-2.35506	0.00925997
chr8	116874866	117112986	238121	*	0.154904	RAD21	chr8-117112087-117113885	2.0941	0.0181256
chr8	116874866	117154328	279463	*	0.157548	RAD21	chr8-117153870-117154786	2.25973	0.011919
chr8	116874866	117169411	294546	*	0.0896913	RAD21	chr8-117168975-117169846	2.19045	0.014246
chr8	116874866	117172307	297442	*	0.0872522	RAD21	chr8-117171835-117172778	1.94594	0.0258307
chr8	116874866	117178003	303138	*	0.0969263	RAD21	chr8-117177572-117178433	1.9387	0.026269
chr8	116874866	117191788	316923	*	0.276264	RAD21	chr8-117191303-117192273	5.49855	1.91464e-08
chr8	116874866	117330262	455397	*	0.141139	RAD21	chr8-117329770-117330753	3.49435	0.000237612
chr8	116950273	117033449	83177	*	-0.0560702	SLC30A8	chr8-117032985-117033912	-2.34512	0.00951038
chr8	116950273	117041169	90897	*	0.0501217	SLC30A8	chr8-117040698-117041639	1.70494	0.0441028
chr8	116950273	117078898	128626	*	0.0707295	SLC30A8	chr8-117078466-117079329	3.31489	0.000458403
chr8	116950273	117112986	162714	*	0.084988	SLC30A8	chr8-117112087-117113885	2.01577	0.0219119
chr8	116950273	117154328	204056	*	0.110969	SLC30A8	chr8-117153870-117154786	3.18422	0.00072572
chr8	116950273	117169411	219139	*	0.0663169	SLC30A8	chr8-117168975-117169846	2.20646	0.013676
chr8	116950273	117172307	222035	*	0.0698676	SLC30A8	chr8-117171835-117172778	2.15923	0.0154163
chr8	116950273	117178003	227731	*	0.0922164	SLC30A8	chr8-117177572-117178433	3.0743	0.00105497
chr8	116950273	117191788	241516	*	0.165816	SLC30A8	chr8-117191303-117192273	4.62008	1.91799e-06
chr8	116950273	117330262	379990	*	0.078142	SLC30A8	chr8-117329770-117330753	2.20964	0.0135649
chr8	116950273	117410742	460470	*	0.109827	SLC30A8	chr8-117410289-117411194	2.937	0.00165703
chr8	117112986	117520713	407728	*	0.079053	MED30	chr8-117112087-117113885	2.30079	0.0107018
chr8	117154328	117520713	366386	*	0.0972914	MED30	chr8-117153870-117154786	3.08789	0.00100792
chr8	117169411	117520713	351303	*	0.0667832	MED30	chr8-117168975-117169846	2.56516	0.00515648
chr8	117178003	117520713	342711	*	0.0541668	MED30	chr8-117177572-117178433	1.93266	0.0266393
chr8	117191788	117520713	328926	*	0.139067	MED30	chr8-117191303-117192273	5.70361	5.86467e-09
chr8	117330262	117520713	190452	*	0.0605	MED30	chr8-117329770-117330753	2.57612	0.00499575
chr8	117410742	117520713	109972	*	0.0589922	MED30	chr8-117410289-117411194	1.72021	0.0426967
chr8	117503638	117520713	17076	*	0.128283	MED30	chr8-117502882-117504393	5.2015	9.88413e-08
chr8	117520713	117524970	4258	*	0.0576233	MED30	chr8-117524522-117525417	1.70382	0.0442076
chr8	117520713	117604092	83380	*	0.0564797	MED30	chr8-117603625-117604559	2.10461	0.0176626
chr8	117520713	117609226	88514	*	0.105144	MED30	chr8-117608681-117609770	4.12726	1.83555e-05
chr8	117520713	117610701	89989	*	0.0594557	MED30	chr8-117610258-117611143	2.21789	0.0132813
chr8	117520713	117616996	96284	*	0.0593064	MED30	chr8-117616564-117617428	2.32771	0.00996383
chr8	117520713	117650468	129756	*	0.101591	MED30	chr8-117649919-117651016	3.70714	0.000104805
chr8	117520713	117886234	365522	*	0.0763945	MED30	chr8-117885255-117887212	2.84615	0.00221258
chr8	117520713	117902623	381911	*	0.067828	MED30	chr8-117902148-117903098	2.62665	0.00431151
chr8	117520713	117948324	427612	*	0.0667419	MED30	chr8-117947529-117949118	2.10391	0.017693
chr8	117520713	117964191	443479	*	0.059654	MED30	chr8-117963730-117964651	1.76043	0.0391672
chr8	117520713	117992468	471756	*	0.131632	MED30	chr8-117991877-117993058	5.23858	8.09074e-08
chr8	117520713	118004771	484059	*	-0.0511238	MED30	chr8-118004296-118005245	-2.5382	0.00557115
chr8	117615399	118111853	496455	*	0.0904464	EXT1	chr8-117614939-117615859	2.37349	0.00881042
chr8	117616996	118111853	494858	*	-0.0931895	EXT1	chr8-117616564-117617428	-2.17198	0.0149285
chr8	117650468	118111853	461386	*	-0.155248	EXT1	chr8-117649919-117651016	-4.19666	1.35438e-05
chr8	117653309	118111853	458545	*	-0.0879976	EXT1	chr8-117652863-117653755	-1.7071	0.0439021
chr8	117713531	118111853	398323	*	0.0699408	EXT1	chr8-117713048-117714013	1.65892	0.0485656
chr8	117715785	118111853	396069	*	0.0511644	EXT1	chr8-117715343-117716227	1.85272	0.0319613
chr8	117858799	118111853	253055	*	0.155713	EXT1	chr8-117858331-117859267	3.61932	0.000147688
chr8	117863764	118111853	248090	*	0.0743565	EXT1	chr8-117863292-117864236	1.87662	0.0302848
chr8	117886234	118111853	225620	*	-0.121064	EXT1	chr8-117885255-117887212	-2.25825	0.0119651
chr8	117902623	118111853	209231	*	-0.117162	EXT1	chr8-117902148-117903098	-2.87633	0.00201162
chr8	117948324	118111853	163530	*	-0.100897	EXT1	chr8-117947529-117949118	-1.78032	0.0375119
chr8	117992468	118111853	119386	*	-0.209218	EXT1	chr8-117991877-117993058	-5.5261	1.63714e-08
chr8	118004771	118111853	107083	*	0.127744	EXT1	chr8-118004296-118005245	3.14818	0.000821463
chr8	118029949	118111853	81905	*	-0.135856	EXT1	chr8-118029432-118030465	-3.31881	0.000452006
chr8	118037305	118111853	74549	*	-0.169849	EXT1	chr8-118036856-118037753	-3.42063	0.000312379
chr8	118044893	118111853	66961	*	-0.121016	EXT1	chr8-118044446-118045340	-3.37097	0.000374523
chr8	118071541	118111853	40313	*	-0.0901292	EXT1	chr8-118071073-118072008	-1.8161	0.0346773
chr8	118074799	118111853	37055	*	-0.146751	EXT1	chr8-118074144-118075454	-3.654	0.000129095
chr8	118077230	118111853	34624	*	-0.101831	EXT1	chr8-118076767-118077692	-2.00202	0.0226411
chr8	118078652	118111853	33202	*	0.0643667	EXT1	chr8-118078186-118079118	1.84656	0.0324054
chr8	118096741	118111853	15113	*	0.144314	EXT1	chr8-118096248-118097234	3.16112	0.000785823
chr8	118099278	118111853	12576	*	0.0640117	EXT1	chr8-118098812-118099743	1.70551	0.0440493
chr8	118106123	118111853	5731	*	-0.104475	EXT1	chr8-118105664-118106582	-2.00932	0.0222517
chr8	118108929	118111853	2925	*	0.0724962	EXT1	chr8-118108426-118109432	1.79674	0.0361881
chr8	118111853	118120782	8930	*	-0.068712	EXT1	chr8-118120314-118121250	-1.68304	0.0461841
chr8	118111853	118175031	63179	*	-0.155496	EXT1	chr8-118174576-118175486	-3.30526	0.000474438
chr8	118111853	118190211	78359	*	-0.102987	EXT1	chr8-118189747-118190675	-2.07491	0.0189974
chr8	118111853	118203973	92121	*	-0.0950748	EXT1	chr8-118203531-118204415	-2.026	0.0213824
chr8	118111853	118211242	99390	*	-0.135694	EXT1	chr8-118210805-118211679	-3.44264	0.000288029
chr8	118111853	118229983	118131	*	-0.180927	EXT1	chr8-118229441-118230525	-3.95205	3.87415e-05
chr8	118111853	118270734	158882	*	-0.163848	EXT1	chr8-118270268-118271200	-3.54732	0.000194589
chr8	118111853	118278015	166163	*	-0.162232	EXT1	chr8-118277573-118278457	-4.19844	1.34379e-05
chr8	118111853	118279675	167823	*	0.100229	EXT1	chr8-118279197-118280152	2.30294	0.010641
chr8	118111853	118334054	222202	*	-0.174342	EXT1	chr8-118333599-118334509	-3.26923	0.000539209
chr8	118111853	118344185	232333	*	-0.191522	EXT1	chr8-118343723-118344647	-4.11066	1.97263e-05
chr8	118111853	118345803	233951	*	-0.114718	EXT1	chr8-118345295-118346310	-2.54965	0.00539163
chr8	118111853	118353941	242089	*	-0.124654	EXT1	chr8-118353497-118354384	-3.02053	0.00126166
chr8	118111853	118360431	248579	*	-0.091248	EXT1	chr8-118360000-118360862	-2.31626	0.0102721
chr8	118111853	118364786	252934	*	-0.0883582	EXT1	chr8-118364244-118365327	-1.75566	0.0395734
chr8	118111853	118409912	298060	*	-0.106537	EXT1	chr8-118409130-118410693	-1.79738	0.0361379
chr8	118111853	118415364	303512	*	-0.170586	EXT1	chr8-118414541-118416186	-3.50887	0.000225008
chr8	118111853	118444264	332412	*	-0.0975601	EXT1	chr8-118443810-118444717	-1.72403	0.0423514
chr8	118111853	118448922	337070	*	-0.172455	EXT1	chr8-118448461-118449383	-3.81875	6.70648e-05
chr8	118111853	118488888	377036	*	-0.0946532	EXT1	chr8-118488478-118489298	-2.80485	0.00251701
chr8	118111853	118497847	385995	*	-0.101111	EXT1	chr8-118497097-118498596	-1.68984	0.0455293
chr8	118111853	118530405	418553	*	-0.119147	EXT1	chr8-118529956-118530853	-2.1652	0.0151863
chr8	118111853	118548931	437079	*	-0.11111	EXT1	chr8-118548479-118549383	-2.21615	0.0133406
chr8	118175031	118621995	446965	*	-0.0667375	SAMD12	chr8-118174576-118175486	-3.07531	0.00105141
chr8	118229983	118621995	392013	*	-0.0577118	SAMD12	chr8-118229441-118230525	-3.07259	0.00106105
chr8	118278015	118621995	343981	*	-0.0641575	SAMD12	chr8-118277573-118278457	-3.74132	9.15274e-05
chr8	118334054	118621995	287942	*	-0.0704609	SAMD12	chr8-118333599-118334509	-3.60865	0.000153896
chr8	118344185	118621995	277811	*	-0.0751641	SAMD12	chr8-118343723-118344647	-4.01797	2.93506e-05
chr8	118345803	118621995	276193	*	-0.0577437	SAMD12	chr8-118345295-118346310	-2.92108	0.00174409
chr8	118415364	118621995	206632	*	-0.056143	SAMD12	chr8-118414541-118416186	-3.05091	0.00114075
chr8	118448922	118621995	173074	*	-0.0623075	SAMD12	chr8-118448461-118449383	-3.36656	0.000380561
chr8	118530405	118995452	465048	*	-0.115722	COLEC10	chr8-118529956-118530853	-2.19089	0.0142297
chr8	118548931	118995452	446522	*	-0.118822	COLEC10	chr8-118548479-118549383	-2.57574	0.0050013
chr8	118621995	118648433	26439	*	-0.0969069	SAMD12	chr8-118647933-118648933	-5.5411	1.50292e-08
chr8	118621995	118729841	107847	*	0.0678504	SAMD12	chr8-118729355-118730326	3.5939	0.00016288
chr8	118621995	118881622	259628	*	-0.0518679	SAMD12	chr8-118881171-118882073	-2.58585	0.00485702
chr8	118621995	118927185	305191	*	-0.0526621	SAMD12	chr8-118926739-118927630	-2.79355	0.00260664
chr8	118621995	118931329	309335	*	-0.0543936	SAMD12	chr8-118930893-118931764	-3.24112	0.000595297
chr8	118648433	118995452	347020	*	-0.278385	COLEC10	chr8-118647933-118648933	-6.49884	4.04711e-11
chr8	118839062	118995452	156391	*	-0.13292	COLEC10	chr8-118838603-118839521	-2.45043	0.00713419
chr8	118878817	118995452	116636	*	-0.143573	COLEC10	chr8-118878365-118879269	-2.84703	0.00220649
chr8	118881622	118995452	113831	*	-0.138073	COLEC10	chr8-118881171-118882073	-2.9192	0.00175467
chr8	118897284	118995452	98169	*	-0.123688	COLEC10	chr8-118896805-118897763	-2.72722	0.00319357
chr8	118927185	118995452	68268	*	-0.158631	COLEC10	chr8-118926739-118927630	-3.64327	0.000134599
chr8	118927185	119165034	237850	*	-0.056049	MAL2	chr8-118926739-118927630	-3.30919	0.000467837
chr8	118931329	118995452	64124	*	-0.119088	COLEC10	chr8-118930893-118931764	-3.08385	0.00102169
chr8	118934678	118995452	60775	*	-0.099741	COLEC10	chr8-118934213-118935142	-1.79347	0.0364489
chr8	118995452	119001507	6056	*	0.0571481	COLEC10	chr8-119001050-119001964	1.82795	0.0337788
chr8	118995452	119051636	56185	*	0.0574258	COLEC10	chr8-119051182-119052090	1.72852	0.0419476
chr8	118995452	119192069	196618	*	-0.0915856	COLEC10	chr8-119191579-119192559	-1.91606	0.0276787
chr8	118995452	119200779	205328	*	0.0856876	COLEC10	chr8-119200240-119201317	1.8019	0.0357802
chr8	118995452	119266507	271056	*	0.066251	COLEC10	chr8-119266050-119266963	2.02219	0.0215781
chr8	118995452	119292398	296947	*	-0.126294	COLEC10	chr8-119291909-119292886	-2.41259	0.0079198
chr8	118995452	119354244	358793	*	0.07794	COLEC10	chr8-119353777-119354710	1.97039	0.0243971
chr8	118995452	119416621	421170	*	0.147851	COLEC10	chr8-119415955-119417287	2.41201	0.00793233
chr8	118995452	119426032	430581	*	-0.126749	COLEC10	chr8-119425583-119426480	-2.25392	0.0121005
chr8	119165034	119416621	251588	*	0.0795497	MAL2	chr8-119415955-119417287	3.49842	0.000234013
chr8	119165034	119586866	421833	*	-0.0782674	MAL2	chr8-119586389-119587342	-4.31802	7.87162e-06
chr8	119165034	119596907	431874	*	-0.0517514	MAL2	chr8-119596437-119597377	-3.22925	0.000620582
chr8	119165034	119638961	473928	*	-0.0656204	MAL2	chr8-119638498-119639423	-3.31603	0.000456526
chr8	119192069	119673453	481385	*	0.104222	ENPP2	chr8-119191579-119192559	2.04913	0.0202249
chr8	119292398	119673453	381056	*	0.187867	ENPP2	chr8-119291909-119292886	3.94501	3.98976e-05
chr8	119416621	119673453	256833	*	-0.116758	ENPP2	chr8-119415955-119417287	-2.00939	0.0222477
chr8	119416621	119832863	416243	*	0.114997	TAF2	chr8-119415955-119417287	2.64139	0.00412834
chr8	119416621	119856010	439390	*	-0.0620229	DSCC1	chr8-119415955-119417287	-2.11194	0.0173458
chr8	119416621	119873717	457097	*	0.116522	DEPTOR	chr8-119415955-119417287	2.49142	0.00636169
chr8	119426032	119673453	247422	*	0.130958	ENPP2	chr8-119425583-119426480	2.85596	0.00214536
chr8	119426032	119832863	406832	*	-0.0943403	TAF2	chr8-119425583-119426480	-2.30391	0.0106137
chr8	119426032	119873717	447686	*	-0.103078	DEPTOR	chr8-119425583-119426480	-2.48791	0.00642486
chr8	119561441	119673453	112013	*	0.0999544	ENPP2	chr8-119560994-119561888	1.83864	0.0329843
chr8	119561441	119832863	271423	*	-0.0825156	TAF2	chr8-119560994-119561888	-1.98528	0.0235566
chr8	119561441	119856010	294570	*	0.0748853	DSCC1	chr8-119560994-119561888	1.9758	0.0240886
chr8	119561441	119873717	312277	*	-0.0933277	DEPTOR	chr8-119560994-119561888	-2.30047	0.0107107
chr8	119570287	119673453	103167	*	0.149824	ENPP2	chr8-119569878-119570695	4.29552	8.71428e-06
chr8	119570287	119832863	262577	*	-0.111472	TAF2	chr8-119569878-119570695	-3.73452	9.40364e-05
chr8	119570287	119856010	285724	*	0.115547	DSCC1	chr8-119569878-119570695	4.22073	1.21758e-05
chr8	119570287	119873717	303431	*	-0.125979	DEPTOR	chr8-119569878-119570695	-4.5802	2.32262e-06
chr8	119574428	119673453	99026	*	0.0926218	ENPP2	chr8-119574029-119574827	1.95413	0.025343
chr8	119574428	119832863	258436	*	-0.0567536	TAF2	chr8-119574029-119574827	-1.88786	0.0295224
chr8	119574428	119856010	281583	*	0.0682751	DSCC1	chr8-119574029-119574827	2.32054	0.010156
chr8	119574428	119873717	299290	*	-0.0718863	DEPTOR	chr8-119574029-119574827	-2.11687	0.0171353
chr8	119575717	119673453	97737	*	0.119724	ENPP2	chr8-119575268-119576165	1.89385	0.0291224
chr8	119575717	119832863	257147	*	-0.100229	TAF2	chr8-119575268-119576165	-2.55428	0.00532045
chr8	119575717	119856010	280294	*	0.0933094	DSCC1	chr8-119575268-119576165	2.55195	0.00535615
chr8	119575717	119873717	298001	*	-0.114274	DEPTOR	chr8-119575268-119576165	-2.87742	0.00200474
chr8	119581717	119673453	91737	*	0.10268	ENPP2	chr8-119581282-119582152	2.83577	0.00228573
chr8	119581717	119832863	251147	*	-0.0578825	TAF2	chr8-119581282-119582152	-2.04659	0.0203491
chr8	119581717	119873717	292001	*	-0.0501283	DEPTOR	chr8-119581282-119582152	-1.68346	0.046143
chr8	119586866	119673453	86588	*	0.270845	ENPP2	chr8-119586389-119587342	6.02166	8.63203e-10
chr8	119586866	119832863	245998	*	-0.173999	TAF2	chr8-119586389-119587342	-5.83563	2.67943e-09
chr8	119586866	119856010	269145	*	0.152789	DSCC1	chr8-119586389-119587342	6.03798	7.80273e-10
chr8	119586866	119873717	286852	*	-0.189013	DEPTOR	chr8-119586389-119587342	-5.517	1.72422e-08
chr8	119591862	119673453	81592	*	0.116884	ENPP2	chr8-119591425-119592299	2.57004	0.0050844
chr8	119596907	119673453	76547	*	0.190993	ENPP2	chr8-119596437-119597377	3.98005	3.44505e-05
chr8	119596907	119832863	235957	*	-0.109057	TAF2	chr8-119596437-119597377	-3.19349	0.000702815
chr8	119596907	119856010	259104	*	0.106118	DSCC1	chr8-119596437-119597377	3.4959	0.000236232
chr8	119596907	119873717	276811	*	-0.119906	DEPTOR	chr8-119596437-119597377	-3.22568	0.000628372
chr8	119603125	119856010	252886	*	0.0713806	DSCC1	chr8-119602609-119603641	1.70856	0.0437666
chr8	119606613	119673453	66841	*	0.10427	ENPP2	chr8-119606238-119606988	2.19019	0.0142552
chr8	119606613	119856010	249398	*	0.0693321	DSCC1	chr8-119606238-119606988	2.19607	0.0140436
chr8	119606613	119873717	267105	*	-0.0834798	DEPTOR	chr8-119606238-119606988	-2.20927	0.013578
chr8	119607321	119673453	66133	*	0.0796294	ENPP2	chr8-119607034-119607608	1.66174	0.0482826
chr8	119607321	119832863	225543	*	-0.0541011	TAF2	chr8-119607034-119607608	-1.817	0.0346088
chr8	119629932	119856010	226079	*	0.0666416	DSCC1	chr8-119629486-119630378	1.66707	0.0477504
chr8	119638961	119673453	34493	*	0.199767	ENPP2	chr8-119638498-119639423	3.6654	0.000123477
chr8	119638961	119832863	193903	*	-0.12972	TAF2	chr8-119638498-119639423	-3.07754	0.00104359
chr8	119638961	119856010	217050	*	0.133072	DSCC1	chr8-119638498-119639423	3.31268	0.00046204
chr8	119638961	119873717	234757	*	-0.156665	DEPTOR	chr8-119638498-119639423	-3.39382	0.000344621
chr8	119644111	119673453	29343	*	0.0880701	ENPP2	chr8-119643620-119644602	1.80602	0.0354577
chr8	119644111	119832863	188753	*	-0.068152	TAF2	chr8-119643620-119644602	-2.22686	0.0129785
chr8	119644111	119856010	211900	*	0.0821189	DSCC1	chr8-119643620-119644602	2.21706	0.0133094
chr8	119644111	119873717	229607	*	-0.0803384	DEPTOR	chr8-119643620-119644602	-1.91464	0.0277691
chr8	119673453	119832849	159397	*	-0.1397	ENPP2	chr8-119832376-119833321	-3.71602	0.000101191
chr8	119673453	119871402	197950	*	0.144116	ENPP2	chr8-119870941-119871862	2.53332	0.00564935
chr8	119673453	119873728	200276	*	-0.193719	ENPP2	chr8-119873280-119874176	-3.98267	3.40726e-05
chr8	119673453	119892714	219262	*	-0.0624137	ENPP2	chr8-119892249-119893178	-1.66476	0.0479799
chr8	119673453	119919941	246489	*	-0.0693179	ENPP2	chr8-119919461-119920421	-1.71535	0.0431407
chr8	119673453	119934922	261470	*	0.246299	ENPP2	chr8-119934481-119935363	6.9658	1.63276e-12
chr8	119673453	119937603	264151	*	0.106096	ENPP2	chr8-119937171-119938034	2.6378	0.00417226
chr8	119673453	119990794	317342	*	-0.06944	ENPP2	chr8-119990338-119991250	-2.10103	0.0178191
chr8	119673453	120123710	450258	*	-0.0982107	ENPP2	chr8-120123259-120124161	-2.31702	0.0102514
chr8	119832849	119832863	15	*	0.140113	TAF2	chr8-119832376-119833321	4.2179	1.23292e-05
chr8	119832849	119856010	23162	*	-0.0600617	DSCC1	chr8-119832376-119833321	-2.28912	0.0110361
chr8	119832849	119873717	40869	*	0.126105	DEPTOR	chr8-119832376-119833321	3.6026	0.000157524
chr8	119832863	119867305	34443	*	0.0734102	TAF2	chr8-119866816-119867794	2.45744	0.00699651
chr8	119832863	119871402	38540	*	-0.0932622	TAF2	chr8-119870941-119871862	-2.25573	0.0120436
chr8	119832863	119873728	40866	*	0.170225	TAF2	chr8-119873280-119874176	4.39549	5.52606e-06
chr8	119832863	119897648	64786	*	0.0515682	TAF2	chr8-119897230-119898066	2.46148	0.00691819
chr8	119832863	119903641	70779	*	0.0786565	TAF2	chr8-119903141-119904141	2.4536	0.00707166
chr8	119832863	119919941	87079	*	0.0620135	TAF2	chr8-119919461-119920421	2.09241	0.018201
chr8	119832863	119934922	102060	*	-0.152136	TAF2	chr8-119934481-119935363	-5.12589	1.4807e-07
chr8	119832863	119937603	104741	*	-0.0588552	TAF2	chr8-119937171-119938034	-2.07877	0.018819
chr8	119832863	119990794	157932	*	0.0644349	TAF2	chr8-119990338-119991250	2.30798	0.0105002
chr8	119832863	120036454	203592	*	-0.0685013	TAF2	chr8-120035974-120036934	-1.91477	0.0277611
chr8	119832863	120089431	256569	*	0.0537563	TAF2	chr8-120088955-120089906	1.77377	0.0380509
chr8	119832863	120123710	290848	*	0.081063	TAF2	chr8-120123259-120124161	2.44738	0.00719491
chr8	119832863	120205533	372671	*	0.0556752	TAF2	chr8-120205056-120206010	2.02172	0.0216024
chr8	119832863	120243131	410269	*	0.0660918	TAF2	chr8-120242437-120243824	2.58198	0.00491181
chr8	119832863	120266531	433669	*	0.0615087	TAF2	chr8-120266047-120267015	1.94948	0.0256188
chr8	119856010	119871402	15393	*	0.0892701	DSCC1	chr8-119870941-119871862	2.43504	0.00744507
chr8	119856010	119873728	17719	*	-0.109514	DSCC1	chr8-119873280-119874176	-3.6246	0.000144703
chr8	119856010	119903641	47632	*	-0.0693707	DSCC1	chr8-119903141-119904141	-2.70018	0.00346505
chr8	119856010	119934922	78913	*	0.139216	DSCC1	chr8-119934481-119935363	4.68016	1.43328e-06
chr8	119856010	119937603	81594	*	0.0613284	DSCC1	chr8-119937171-119938034	2.31004	0.0104429
chr8	119856010	120036454	180445	*	0.0585278	DSCC1	chr8-120035974-120036934	1.79945	0.0359736
chr8	119856010	120345890	489881	*	-0.0560104	DSCC1	chr8-120345434-120346346	-2.55484	0.0053119
chr8	119867305	119873717	6413	*	0.0673417	DEPTOR	chr8-119866816-119867794	1.93285	0.0266272
chr8	119871402	119873717	2316	*	-0.0930748	DEPTOR	chr8-119870941-119871862	-2.03122	0.0211163
chr8	119873717	119873728	12	*	0.176956	DEPTOR	chr8-119873280-119874176	4.21131	1.26948e-05
chr8	119873717	119892714	18998	*	0.0745415	DEPTOR	chr8-119892249-119893178	2.12505	0.0167912
chr8	119873717	119908957	35241	*	0.0536067	DEPTOR	chr8-119908635-119909278	2.09126	0.0182526
chr8	119873717	119919941	46225	*	0.0733778	DEPTOR	chr8-119919461-119920421	2.16825	0.0150699
chr8	119873717	119934922	61206	*	-0.168073	DEPTOR	chr8-119934481-119935363	-5.96891	1.19421e-09
chr8	119873717	119937603	63887	*	-0.0722606	DEPTOR	chr8-119937171-119938034	-2.10442	0.0176711
chr8	119873717	119990794	117078	*	0.0573617	DEPTOR	chr8-119990338-119991250	1.79619	0.0362323
chr8	119873717	120036454	162738	*	-0.0616512	DEPTOR	chr8-120035974-120036934	-1.86144	0.0313408
chr8	119873717	120089431	215715	*	0.0581939	DEPTOR	chr8-120088955-120089906	1.7612	0.0391026
chr8	119873717	120123710	249994	*	0.101043	DEPTOR	chr8-120123259-120124161	2.90012	0.0018651
chr8	119873717	120167547	293831	*	0.0661827	DEPTOR	chr8-120167040-120168053	1.90008	0.0287115
chr8	119873717	120205533	331817	*	0.0609694	DEPTOR	chr8-120205056-120206010	1.83772	0.0330519
chr8	119873717	120243131	369415	*	0.0862571	DEPTOR	chr8-120242437-120243824	2.59356	0.00474938
chr8	119873717	120266531	392815	*	0.0631312	DEPTOR	chr8-120266047-120267015	1.87212	0.0305947
chr8	119873717	120292901	419185	*	0.0514227	DEPTOR	chr8-120292449-120293353	1.85455	0.0318299
chr8	119873717	120329007	455291	*	0.0636715	DEPTOR	chr8-120328241-120329772	1.78125	0.0374358
chr8	119873717	120335347	461631	*	0.0634611	DEPTOR	chr8-120334905-120335788	2.11173	0.0173547
chr8	119873717	120343021	469305	*	0.0695338	DEPTOR	chr8-120342606-120343435	2.57308	0.00503993
chr8	119873717	120345890	472174	*	0.0682852	DEPTOR	chr8-120345434-120346346	2.30227	0.01066
chr8	120330322	120813273	482952	*	0.0932677	SNTB1	chr8-120329877-120330766	1.69447	0.045088
chr8	120335347	120813273	477927	*	0.0945953	SNTB1	chr8-120334905-120335788	1.87144	0.0306423
chr8	120340289	120813273	472985	*	0.0861345	SNTB1	chr8-120339851-120340726	1.7664	0.0386645
chr8	120343021	120813273	470253	*	0.114921	SNTB1	chr8-120342606-120343435	2.0912	0.0182553
chr8	120345890	120813273	467384	*	0.139962	SNTB1	chr8-120345434-120346346	2.34627	0.00948112
chr8	120357544	120813273	455730	*	0.0787902	SNTB1	chr8-120357095-120357992	1.77841	0.0376685
chr8	120404526	120813273	408748	*	-0.186985	SNTB1	chr8-120403736-120405316	-2.48583	0.00646245
chr8	120435483	120813273	377791	*	-0.199729	SNTB1	chr8-120435018-120435947	-2.60769	0.00455779
chr8	120445254	120813273	368020	*	0.16858	SNTB1	chr8-120444781-120445726	2.4807	0.00655622
chr8	120452906	120813273	360368	*	0.115704	SNTB1	chr8-120452437-120453374	2.11372	0.0172694
chr8	120481320	120813273	331954	*	-0.178691	SNTB1	chr8-120480812-120481828	-2.42802	0.00759073
chr8	120512723	120813273	300551	*	-0.169664	SNTB1	chr8-120512257-120513188	-2.17587	0.0147826
chr8	120618361	120813273	194913	*	-0.176218	SNTB1	chr8-120617920-120618801	-2.32921	0.00992408
chr8	120637268	120813273	176006	*	-0.201725	SNTB1	chr8-120636769-120637766	-2.47267	0.00670541
chr8	120641654	120813273	171620	*	-0.221008	SNTB1	chr8-120641046-120642262	-2.43265	0.00749445
chr8	120654347	120813273	158927	*	-0.25807	SNTB1	chr8-120653786-120654908	-3.22723	0.000624977
chr8	120711486	120813273	101788	*	-0.163398	SNTB1	chr8-120711034-120711937	-1.73033	0.0417854
chr8	120745581	120813273	67693	*	0.153883	SNTB1	chr8-120745083-120746078	2.15718	0.0154959
chr8	120762341	120813273	50933	*	0.140251	SNTB1	chr8-120761869-120762813	2.15643	0.015525
chr8	120780336	120813273	32938	*	0.119305	SNTB1	chr8-120779871-120780800	1.98463	0.023593
chr8	120784745	120813273	28529	*	0.128544	SNTB1	chr8-120784262-120785227	1.7784	0.037669
chr8	120785889	120813273	27385	*	0.29393	SNTB1	chr8-120785428-120786350	4.23763	1.12948e-05
chr8	120786889	120813273	26385	*	0.0744491	SNTB1	chr8-120786592-120787185	1.69877	0.0446813
chr8	120808814	120813273	4460	*	0.161505	SNTB1	chr8-120808324-120809304	2.28766	0.0110788
chr8	120811243	120813273	2031	*	0.212618	SNTB1	chr8-120811001-120811484	1.90627	0.0283076
chr8	120812086	120813273	1188	*	0.237253	SNTB1	chr8-120811541-120812631	2.1081	0.0175113
chr8	120813273	120857619	44347	*	0.338872	SNTB1	chr8-120857136-120858102	4.93855	3.93528e-07
chr8	120813273	120859770	46498	*	0.175831	SNTB1	chr8-120859310-120860230	2.74293	0.00304472
chr8	120813273	120861855	48583	*	0.2728	SNTB1	chr8-120861196-120862513	4.2906	8.90944e-06
chr8	120813273	120868905	55633	*	0.128733	SNTB1	chr8-120868416-120869394	2.28296	0.0112164
chr8	120813273	120908040	94768	*	0.102915	SNTB1	chr8-120907555-120908525	1.67869	0.0466062
chr8	120813273	120960645	147373	*	0.121662	SNTB1	chr8-120960158-120961132	1.94831	0.0256888
chr8	120813273	121120120	306848	*	0.0803502	SNTB1	chr8-121119693-121120547	1.69053	0.0454636
chr8	120813273	121209460	396188	*	0.0767405	SNTB1	chr8-121209023-121209896	1.977	0.0240208
chr8	120813273	121212289	399017	*	0.0935113	SNTB1	chr8-121211827-121212751	1.70853	0.0437693
chr8	120813273	121303578	490306	*	-0.298828	SNTB1	chr8-121303015-121304140	-3.97676	3.49309e-05
chr8	120813273	121308408	495136	*	-0.186263	SNTB1	chr8-121307943-121308873	-2.07552	0.0189694
chr8	122008911	122385978	377068	*	-0.0735191	CCS-NG5	chr8-122007974-122009847	-1.9928	0.0231416
chr8	122017663	122385978	368316	*	-0.0638975	CCS-NG5	chr8-122017135-122018191	-2.14962	0.0157926
chr8	122089370	122385978	296609	*	0.0566942	CCS-NG5	chr8-122088953-122089787	2.83376	0.00230017
chr8	122269953	122385978	116026	*	-0.0862376	CCS-NG5	chr8-122269508-122270398	-2.95477	0.0015645
chr8	122269953	122694106	424154	*	-0.168973	LINC01151	chr8-122269508-122270398	-2.81992	0.00240181
chr8	122385978	122467251	81274	*	0.0693371	CCS-NG5	chr8-122466789-122467712	2.23367	0.0127525
chr8	122385978	122489642	103665	*	0.0600979	CCS-NG5	chr8-122489094-122490189	1.86748	0.0309175
chr8	122385978	122537952	151975	*	0.0579612	CCS-NG5	chr8-122537478-122538425	1.905	0.0283899
chr8	122385978	122626658	240681	*	-0.104445	CCS-NG5	chr8-122626035-122627280	-3.14722	0.000824161
chr8	122385978	122676287	290310	*	-0.0954101	CCS-NG5	chr8-122675837-122676736	-2.76094	0.00288177
chr8	122385978	122743310	357333	*	-0.109533	CCS-NG5	chr8-122742848-122743772	-2.72887	0.00317757
chr8	122385978	122795225	409248	*	-0.0574743	CCS-NG5	chr8-122794760-122795689	-1.68992	0.0455213
chr8	122537952	122694106	156155	*	0.0997459	LINC01151	chr8-122537478-122538425	1.77226	0.0381759
chr8	122626658	122694106	67449	*	-0.196918	LINC01151	chr8-122626035-122627280	-3.22132	0.000637999
chr8	122626658	123041968	415311	*	0.144072	TBC1D31	chr8-122626035-122627280	3.96657	3.64568e-05
chr8	122626658	123042423	415766	*	0.175108	DERL1	chr8-122626035-122627280	3.28399	0.000511741
chr8	122673649	122694106	20458	*	-0.11401	LINC01151	chr8-122673182-122674115	-1.99293	0.0231344
chr8	122673649	123041968	368320	*	0.0834917	TBC1D31	chr8-122673182-122674115	2.46689	0.00681471
chr8	122673649	123042423	368775	*	0.1033	DERL1	chr8-122673182-122674115	1.92763	0.0269508
chr8	122676287	122694106	17820	*	-0.18109	LINC01151	chr8-122675837-122676736	-2.93819	0.00165066
chr8	122676287	123041968	365682	*	0.116171	TBC1D31	chr8-122675837-122676736	3.11054	0.000933725
chr8	122676287	123042423	366137	*	0.153387	DERL1	chr8-122675837-122676736	2.57394	0.00502743
chr8	122677738	123041968	364231	*	0.0689914	TBC1D31	chr8-122677195-122678280	1.75983	0.039218
chr8	122694106	122743310	49205	*	-0.211143	LINC01151	chr8-122742848-122743772	-2.8289	0.0023354
chr8	122694106	122795225	101120	*	-0.0941408	LINC01151	chr8-122794760-122795689	-1.8439	0.032599
chr8	122694106	122899189	205084	*	-0.0540267	LINC01151	chr8-122898753-122899625	-1.76871	0.0384714
chr8	122694106	122962570	268465	*	-0.151384	LINC01151	chr8-122961698-122963441	-2.00272	0.0226039
chr8	122694106	123022561	328456	*	-0.147704	LINC01151	chr8-123022095-123023027	-2.51737	0.00591181
chr8	122694106	123035537	341432	*	-0.135653	LINC01151	chr8-123035087-123035986	-1.81949	0.0344185
chr8	122694106	123042127	348022	*	-0.256265	LINC01151	chr8-123041638-123042615	-4.09972	2.06829e-05
chr8	122694106	123047528	353423	*	-0.175468	LINC01151	chr8-123047080-123047976	-3.50111	0.000231659
chr8	122694106	123058394	364289	*	-0.239244	LINC01151	chr8-123057915-123058873	-4.85701	5.95865e-07
chr8	122694106	123060959	366854	*	-0.16857	LINC01151	chr8-123060479-123061438	-3.21372	0.000655128
chr8	122694106	123065757	371652	*	-0.200993	LINC01151	chr8-123065277-123066237	-4.31569	7.95526e-06
chr8	122694106	123072635	378530	*	-0.219609	LINC01151	chr8-123072186-123073083	-3.7522	8.7643e-05
chr8	122694106	123099742	405637	*	-0.166436	LINC01151	chr8-123099288-123100196	-2.88157	0.00197852
chr8	122694106	123130256	436151	*	0.0774131	LINC01151	chr8-123129792-123130720	1.776	0.0378661
chr8	122694106	123157411	463306	*	-0.126471	LINC01151	chr8-123156910-123157912	-2.29563	0.0108485
chr8	122694106	123158951	464846	*	-0.123951	LINC01151	chr8-123158562-123159339	-2.66277	0.00387505
chr8	122694106	123160655	466550	*	-0.155902	LINC01151	chr8-123160188-123161122	-3.29582	0.000490677
chr8	122743310	123041968	298659	*	0.141814	TBC1D31	chr8-122742848-122743772	3.41372	0.000320407
chr8	122743310	123042423	299114	*	0.1791	DERL1	chr8-122742848-122743772	3.23001	0.00061894
chr8	122743310	123241398	498089	*	0.125343	C8orf76	chr8-122742848-122743772	4.17314	1.50214e-05
chr8	122782679	123275541	492863	*	0.111311	ZHX1	chr8-122782102-122783256	1.65388	0.0490764
chr8	122795225	123041968	246744	*	0.068895	TBC1D31	chr8-122794760-122795689	1.77978	0.0375559
chr8	122795225	123042423	247199	*	0.0952014	DERL1	chr8-122794760-122795689	1.91776	0.0275706
chr8	122795225	123275541	480317	*	0.116766	ZHX1	chr8-122794760-122795689	2.01038	0.0221953
chr8	122882270	123041968	159699	*	0.0577808	TBC1D31	chr8-122881791-122882748	1.86836	0.0308557
chr8	122882270	123275541	393272	*	0.0959533	ZHX1	chr8-122881791-122882748	1.95137	0.0255068
chr8	122911686	123042423	130738	*	0.0662123	DERL1	chr8-122911235-122912136	1.66513	0.0479435
chr8	122950344	123241398	291055	*	0.0521518	C8orf76	chr8-122949904-122950784	1.80332	0.0356691
chr8	122955307	123416350	461044	*	0.0912009	ATAD2	chr8-122954883-122955730	2.01714	0.0218407
chr8	122962570	123042423	79854	*	0.125064	DERL1	chr8-122961698-122963441	1.72487	0.0422755
chr8	122962570	123241398	278829	*	0.089982	C8orf76	chr8-122961698-122963441	2.06667	0.0193828
chr8	122962570	123275541	312972	*	0.160456	ZHX1	chr8-122961698-122963441	1.99626	0.0229529
chr8	122962570	123416350	453781	*	0.195226	ATAD2	chr8-122961698-122963441	1.82289	0.0341601
chr8	122962570	123416725	454156	*	0.108779	WDYHV1	chr8-122961698-122963441	1.73292	0.0415551
chr8	123019227	123241398	222172	*	0.0802223	C8orf76	chr8-123018555-123019899	1.86425	0.0311434
chr8	123022561	123041968	19408	*	0.132481	TBC1D31	chr8-123022095-123023027	3.64687	0.000132726
chr8	123022561	123042423	19863	*	0.134312	DERL1	chr8-123022095-123023027	2.58562	0.00486025
chr8	123022561	123241398	218838	*	0.0711798	C8orf76	chr8-123022095-123023027	2.20976	0.0135608
chr8	123022561	123275541	252981	*	0.185209	ZHX1	chr8-123022095-123023027	3.21407	0.000654338
chr8	123022561	123416350	393790	*	0.221402	ATAD2	chr8-123022095-123023027	2.80471	0.00251806
chr8	123022561	123416725	394165	*	0.127634	WDYHV1	chr8-123022095-123023027	2.57574	0.00500135
chr8	123035537	123041968	6432	*	0.0893741	TBC1D31	chr8-123035087-123035986	2.1279	0.0166725
chr8	123035537	123042423	6887	*	0.127155	DERL1	chr8-123035087-123035986	2.282	0.0112446
chr8	123035537	123241398	205862	*	0.0806646	C8orf76	chr8-123035087-123035986	2.25016	0.0122193
chr8	123035537	123275541	240005	*	0.137565	ZHX1	chr8-123035087-123035986	2.12446	0.0168159
chr8	123035537	123416350	380814	*	0.190921	ATAD2	chr8-123035087-123035986	2.00155	0.0226668
chr8	123035537	123416725	381189	*	0.120172	WDYHV1	chr8-123035087-123035986	2.35244	0.00932542
chr8	123041968	123042127	160	*	0.181286	TBC1D31	chr8-123041638-123042615	4.11791	1.91166e-05
chr8	123041968	123045531	3564	*	0.0551809	TBC1D31	chr8-123045043-123046018	1.84916	0.0322175
chr8	123041968	123047528	5561	*	0.0999027	TBC1D31	chr8-123047080-123047976	3.12849	0.000878523
chr8	123041968	123058394	16427	*	0.159877	TBC1D31	chr8-123057915-123058873	5.12505	1.48726e-07
chr8	123041968	123060959	18992	*	0.126795	TBC1D31	chr8-123060479-123061438	3.90729	4.6669e-05
chr8	123041968	123065757	23790	*	0.129014	TBC1D31	chr8-123065277-123066237	4.4436	4.42331e-06
chr8	123041968	123072635	30668	*	0.174862	TBC1D31	chr8-123072186-123073083	5.12041	1.52433e-07
chr8	123041968	123086232	44265	*	0.066166	TBC1D31	chr8-123085661-123086803	2.51537	0.00594534
chr8	123041968	123099742	57775	*	0.107758	TBC1D31	chr8-123099288-123100196	2.51051	0.00602789
chr8	123041968	123108734	66767	*	0.0860968	TBC1D31	chr8-123108280-123109187	2.29028	0.0110025
chr8	123041968	123119055	77088	*	0.0819607	TBC1D31	chr8-123118338-123119771	1.66249	0.0482077
chr8	123041968	123157411	115444	*	0.115554	TBC1D31	chr8-123156910-123157912	3.27568	0.000527048
chr8	123041968	123158951	116984	*	0.103392	TBC1D31	chr8-123158562-123159339	3.42177	0.000311069
chr8	123041968	123160655	118688	*	0.122737	TBC1D31	chr8-123160188-123161122	2.94534	0.00161298
chr8	123041968	123191079	149112	*	0.0712116	TBC1D31	chr8-123190592-123191565	2.49	0.00638723
chr8	123041968	123241336	199369	*	0.105251	TBC1D31	chr8-123240874-123241797	2.34748	0.00945043
chr8	123041968	123243154	201187	*	0.0547672	TBC1D31	chr8-123242724-123243583	2.02271	0.0215514
chr8	123041968	123247985	206018	*	0.0926808	TBC1D31	chr8-123247521-123248448	2.04689	0.0203342
chr8	123041968	123251179	209212	*	0.130592	TBC1D31	chr8-123250681-123251676	4.16522	1.55526e-05
chr8	123041968	123274639	232672	*	0.167529	TBC1D31	chr8-123274161-123275117	3.78225	7.77084e-05
chr8	123041968	123329661	287694	*	0.0527996	TBC1D31	chr8-123329147-123330174	1.81104	0.0350673
chr8	123041968	123396606	354639	*	0.0870069	TBC1D31	chr8-123396131-123397080	2.37472	0.00878103
chr8	123041968	123413126	371159	*	0.209962	TBC1D31	chr8-123412657-123413595	6.79268	5.50348e-12
chr8	123041968	123416584	374617	*	0.0775267	TBC1D31	chr8-123416139-123417028	1.80025	0.0359102
chr8	123041968	123464074	422107	*	0.0625251	TBC1D31	chr8-123463687-123464461	2.27539	0.0114412
chr8	123041968	123486735	444768	*	0.0956718	TBC1D31	chr8-123486263-123487206	3.27013	0.000537499
chr8	123041968	123499716	457749	*	0.10063	TBC1D31	chr8-123499259-123500173	2.34621	0.00948265
chr8	123041968	123534958	492991	*	0.166828	TBC1D31	chr8-123534465-123535450	5.68815	6.421e-09
chr8	123042127	123042423	297	*	0.233776	DERL1	chr8-123041638-123042615	3.60137	0.000158272
chr8	123042127	123241398	199272	*	0.141755	C8orf76	chr8-123041638-123042615	4.01001	3.03581e-05
chr8	123042127	123275541	233415	*	0.282137	ZHX1	chr8-123041638-123042615	3.87244	5.38746e-05
chr8	123042127	123416350	374224	*	0.361026	ATAD2	chr8-123041638-123042615	3.81623	6.77528e-05
chr8	123042127	123416725	374599	*	0.231672	WDYHV1	chr8-123041638-123042615	3.47262	0.000257705
chr8	123042127	123541206	499080	*	0.282676	FBXO32	chr8-123041638-123042615	3.65113	0.000130542
chr8	123042423	123045531	3109	*	0.0753619	DERL1	chr8-123045043-123046018	1.91811	0.0275483
chr8	123042423	123047528	5106	*	0.162261	DERL1	chr8-123047080-123047976	3.36778	0.000378882
chr8	123042423	123058394	15972	*	0.222689	DERL1	chr8-123057915-123058873	4.57641	2.36507e-06
chr8	123042423	123060959	18537	*	0.163353	DERL1	chr8-123060479-123061438	3.70078	0.000107468
chr8	123042423	123065757	23335	*	0.191898	DERL1	chr8-123065277-123066237	4.29203	8.85227e-06
chr8	123042423	123072635	30213	*	0.214423	DERL1	chr8-123072186-123073083	4.64913	1.6667e-06
chr8	123042423	123086232	43810	*	0.0834787	DERL1	chr8-123085661-123086803	1.9733	0.0242309
chr8	123042423	123099742	57320	*	0.150535	DERL1	chr8-123099288-123100196	2.62504	0.00433195
chr8	123042423	123123588	81166	*	0.0792067	DERL1	chr8-123122996-123124179	1.89816	0.0288377
chr8	123042423	123157411	114989	*	0.125681	DERL1	chr8-123156910-123157912	2.29187	0.0109564
chr8	123042423	123158951	116529	*	0.114746	DERL1	chr8-123158562-123159339	3.07935	0.00103725
chr8	123042423	123160655	118233	*	0.141074	DERL1	chr8-123160188-123161122	2.92951	0.00169746
chr8	123042423	123191079	148657	*	0.0866705	DERL1	chr8-123190592-123191565	1.64583	0.0498992
chr8	123042423	123211998	169576	*	0.102034	DERL1	chr8-123211530-123212466	1.72705	0.0420795
chr8	123042423	123241336	198914	*	0.0955266	DERL1	chr8-123240874-123241797	1.93419	0.0265448
chr8	123042423	123247985	205563	*	0.121493	DERL1	chr8-123247521-123248448	2.12695	0.016712
chr8	123042423	123251179	208757	*	0.172395	DERL1	chr8-123250681-123251676	3.64873	0.000131768
chr8	123042423	123274639	232217	*	0.214629	DERL1	chr8-123274161-123275117	3.73936	9.22432e-05
chr8	123042423	123322140	279718	*	0.0521839	DERL1	chr8-123321839-123322441	1.90585	0.0283347
chr8	123042423	123413126	370704	*	0.266421	DERL1	chr8-123412657-123413595	6.00782	9.40161e-10
chr8	123042423	123464074	421652	*	0.0901221	DERL1	chr8-123463687-123464461	2.34348	0.00955244
chr8	123042423	123477172	434750	*	0.09564	DERL1	chr8-123476671-123477672	2.07425	0.0190279
chr8	123042423	123486735	444313	*	0.102794	DERL1	chr8-123486263-123487206	2.12302	0.0168759
chr8	123042423	123499716	457294	*	0.141313	DERL1	chr8-123499259-123500173	2.39299	0.00835584
chr8	123042423	123534958	492536	*	0.233898	DERL1	chr8-123534465-123535450	4.88372	5.20525e-07
chr8	123045531	123241398	195868	*	0.050762	C8orf76	chr8-123045043-123046018	1.66411	0.0480453
chr8	123045531	123275541	230011	*	0.0879348	ZHX1	chr8-123045043-123046018	1.70338	0.0442485
chr8	123045531	123416725	371195	*	0.0728723	WDYHV1	chr8-123045043-123046018	1.89388	0.0291206
chr8	123047528	123241398	193871	*	0.0953163	C8orf76	chr8-123047080-123047976	3.73246	9.4809e-05
chr8	123047528	123275541	228014	*	0.187003	ZHX1	chr8-123047080-123047976	3.66647	0.000122961
chr8	123047528	123416350	368823	*	0.246251	ATAD2	chr8-123047080-123047976	3.16224	0.000782813
chr8	123047528	123416725	369198	*	0.12933	WDYHV1	chr8-123047080-123047976	2.93098	0.00168946
chr8	123047528	123541206	493679	*	0.218767	FBXO32	chr8-123047080-123047976	3.51211	0.000222286
chr8	123058394	123241398	183005	*	0.13429	C8orf76	chr8-123057915-123058873	4.65237	1.64074e-06
chr8	123058394	123275541	217148	*	0.260612	ZHX1	chr8-123057915-123058873	5.175	1.13953e-07
chr8	123058394	123416350	357957	*	0.319425	ATAD2	chr8-123057915-123058873	4.56123	2.54278e-06
chr8	123058394	123416725	358332	*	0.189705	WDYHV1	chr8-123057915-123058873	4.62885	1.8385e-06
chr8	123058394	123541206	482813	*	0.268727	FBXO32	chr8-123057915-123058873	4.77973	8.77639e-07
chr8	123060959	123241398	180440	*	0.102429	C8orf76	chr8-123060479-123061438	3.92406	4.35337e-05
chr8	123060959	123275541	214583	*	0.212515	ZHX1	chr8-123060479-123061438	3.97591	3.50552e-05
chr8	123060959	123416350	355392	*	0.255517	ATAD2	chr8-123060479-123061438	4.33231	7.37773e-06
chr8	123060959	123416725	355767	*	0.16809	WDYHV1	chr8-123060479-123061438	4.78365	8.60685e-07
chr8	123060959	123541206	480248	*	0.21106	FBXO32	chr8-123060479-123061438	4.10489	2.0225e-05
chr8	123065757	123241398	175642	*	0.127276	C8orf76	chr8-123065277-123066237	4.98371	3.11885e-07
chr8	123065757	123275541	209785	*	0.217889	ZHX1	chr8-123065277-123066237	4.76341	9.51733e-07
chr8	123065757	123416350	350594	*	0.263573	ATAD2	chr8-123065277-123066237	4.35637	6.61182e-06
chr8	123065757	123416725	350969	*	0.1678	WDYHV1	chr8-123065277-123066237	4.11312	1.95174e-05
chr8	123065757	123541206	475450	*	0.231002	FBXO32	chr8-123065277-123066237	4.07757	2.27549e-05
chr8	123072635	123241398	168764	*	0.138181	C8orf76	chr8-123072186-123073083	4.80266	7.82871e-07
chr8	123072635	123275541	202907	*	0.257301	ZHX1	chr8-123072186-123073083	4.62879	1.83904e-06
chr8	123072635	123416350	343716	*	0.330387	ATAD2	chr8-123072186-123073083	4.24313	1.10211e-05
chr8	123072635	123416725	344091	*	0.207395	WDYHV1	chr8-123072186-123073083	4.78589	8.51164e-07
chr8	123072635	123541206	468572	*	0.257522	FBXO32	chr8-123072186-123073083	3.83032	6.39881e-05
chr8	123086232	123416350	330119	*	0.116766	ATAD2	chr8-123085661-123086803	1.8832	0.0298368
chr8	123086232	123416725	330494	*	0.0850412	WDYHV1	chr8-123085661-123086803	2.75825	0.00290562
chr8	123086232	123541206	454975	*	0.0928651	FBXO32	chr8-123085661-123086803	1.75718	0.0394434
chr8	123099742	123241398	141657	*	0.0827319	C8orf76	chr8-123099288-123100196	2.22563	0.0130193
chr8	123099742	123275541	175800	*	0.172671	ZHX1	chr8-123099288-123100196	2.92083	0.00174551
chr8	123099742	123416350	316609	*	0.239317	ATAD2	chr8-123099288-123100196	2.99147	0.00138819
chr8	123099742	123416725	316984	*	0.147105	WDYHV1	chr8-123099288-123100196	3.61701	0.000149011
chr8	123099742	123541206	441465	*	0.170951	FBXO32	chr8-123099288-123100196	2.33594	0.00974715
chr8	123108734	123241398	132665	*	0.0721984	C8orf76	chr8-123108280-123109187	2.04165	0.0205929
chr8	123108734	123416350	307617	*	0.158996	ATAD2	chr8-123108280-123109187	1.80927	0.0352046
chr8	123119055	123416350	297296	*	0.177913	ATAD2	chr8-123118338-123119771	1.68645	0.0458543
chr8	123119055	123416725	297671	*	0.110884	WDYHV1	chr8-123118338-123119771	1.70511	0.0440873
chr8	123123588	123241398	117811	*	0.0541342	C8orf76	chr8-123122996-123124179	1.73783	0.0411206
chr8	123130256	123416350	286095	*	-0.115537	ATAD2	chr8-123129792-123130720	-2.00998	0.0222164
chr8	123130256	123416725	286470	*	-0.0651826	WDYHV1	chr8-123129792-123130720	-1.6658	0.0478764
chr8	123130256	123541206	410951	*	-0.0983112	FBXO32	chr8-123129792-123130720	-1.90903	0.0281288
chr8	123154891	123416350	261460	*	0.106335	ATAD2	chr8-123154425-123155357	1.80121	0.0358351
chr8	123157411	123241398	83988	*	0.073138	C8orf76	chr8-123156910-123157912	2.35635	0.00922771
chr8	123157411	123275541	118131	*	0.163307	ZHX1	chr8-123156910-123157912	2.63513	0.00420529
chr8	123157411	123416350	258940	*	0.218215	ATAD2	chr8-123156910-123157912	2.45479	0.00704839
chr8	123157411	123416725	259315	*	0.143832	WDYHV1	chr8-123156910-123157912	2.67664	0.00371823
chr8	123157411	123541206	383796	*	0.153581	FBXO32	chr8-123156910-123157912	2.19852	0.013956
chr8	123157411	123652950	495540	*	0.0506415	KLHL38	chr8-123156910-123157912	2.06718	0.0193586
chr8	123158951	123241398	82448	*	0.0727567	C8orf76	chr8-123158562-123159339	2.8617	0.00210686
chr8	123158951	123275541	116591	*	0.145058	ZHX1	chr8-123158562-123159339	2.62507	0.00433154
chr8	123158951	123416350	257400	*	0.177134	ATAD2	chr8-123158562-123159339	2.60771	0.00455751
chr8	123158951	123416725	257775	*	0.126392	WDYHV1	chr8-123158562-123159339	2.76302	0.00286347
chr8	123158951	123541206	382256	*	0.150898	FBXO32	chr8-123158562-123159339	2.93037	0.0016928
chr8	123160655	123241398	80744	*	0.107308	C8orf76	chr8-123160188-123161122	3.04879	0.00114884
chr8	123160655	123275541	114887	*	0.1711	ZHX1	chr8-123160188-123161122	2.68521	0.00362419
chr8	123160655	123416350	255696	*	0.234077	ATAD2	chr8-123160188-123161122	2.62198	0.00437107
chr8	123160655	123416725	256071	*	0.15139	WDYHV1	chr8-123160188-123161122	3.02329	0.0012502
chr8	123160655	123541206	380552	*	0.181488	FBXO32	chr8-123160188-123161122	2.41669	0.00783125
chr8	123160655	123652950	492296	*	0.0609656	KLHL38	chr8-123160188-123161122	2.34017	0.00963736
chr8	123191079	123416350	225272	*	0.138672	ATAD2	chr8-123190592-123191565	1.81673	0.0346295
chr8	123191079	123416725	225647	*	0.0762613	WDYHV1	chr8-123190592-123191565	1.64972	0.0494996
chr8	123211998	123241398	29401	*	0.0650746	C8orf76	chr8-123211530-123212466	2.09436	0.0181137
chr8	123211998	123275541	63544	*	0.12548	ZHX1	chr8-123211530-123212466	2.59639	0.00471044
chr8	123211998	123416350	204353	*	0.168898	ATAD2	chr8-123211530-123212466	2.37379	0.00880328
chr8	123211998	123416725	204728	*	0.0929944	WDYHV1	chr8-123211530-123212466	1.96644	0.0246239
chr8	123211998	123541206	329209	*	0.146147	FBXO32	chr8-123211530-123212466	2.73643	0.00310546
chr8	123241336	123241398	63	*	0.0828944	C8orf76	chr8-123240874-123241797	2.2832	0.0112094
chr8	123241336	123275541	34206	*	0.114284	ZHX1	chr8-123240874-123241797	1.88756	0.0295425
chr8	123241336	123416350	175015	*	0.15231	ATAD2	chr8-123240874-123241797	1.69504	0.0450338
chr8	123241336	123416725	175390	*	0.103826	WDYHV1	chr8-123240874-123241797	1.93635	0.0264122
chr8	123241398	123251179	9782	*	0.0890489	C8orf76	chr8-123250681-123251676	2.82262	0.00238162
chr8	123241398	123274639	33242	*	0.120245	C8orf76	chr8-123274161-123275117	3.18495	0.000723896
chr8	123241398	123405630	164233	*	0.0632313	C8orf76	chr8-123405166-123406093	1.68373	0.0461174
chr8	123241398	123413126	171729	*	0.169798	C8orf76	chr8-123412657-123413595	5.34725	4.46512e-08
chr8	123241398	123477172	235775	*	0.054813	C8orf76	chr8-123476671-123477672	1.6708	0.047381
chr8	123241398	123499716	258319	*	0.0873394	C8orf76	chr8-123499259-123500173	2.17259	0.0149055
chr8	123241398	123534958	293561	*	0.137369	C8orf76	chr8-123534465-123535450	5.11588	1.56138e-07
chr8	123241398	123571339	329942	*	0.116328	C8orf76	chr8-123570890-123571788	3.99235	3.27112e-05
chr8	123241398	123591080	349683	*	0.0545381	C8orf76	chr8-123590596-123591563	1.72561	0.0422091
chr8	123241398	123606412	365015	*	0.147549	C8orf76	chr8-123605922-123606901	4.94362	3.83432e-07
chr8	123241398	123632816	391419	*	0.0571205	C8orf76	chr8-123632347-123633285	1.84971	0.0321776
chr8	123241398	123644273	402876	*	0.115149	C8orf76	chr8-123643777-123644769	3.45242	0.000277791
chr8	123241398	123653884	412487	*	0.158576	C8orf76	chr8-123653439-123654329	6.11193	4.92174e-10
chr8	123241398	123654769	413372	*	0.113423	C8orf76	chr8-123654364-123655174	5.37486	3.83201e-08
chr8	123241398	123667389	425992	*	0.0766581	C8orf76	chr8-123666947-123667830	2.71004	0.00336374
chr8	123241398	123670228	428831	*	0.148086	C8orf76	chr8-123668832-123671623	5.17583	1.1345e-07
chr8	123241398	123673020	431623	*	0.0840363	C8orf76	chr8-123672572-123673467	2.5714	0.00506441
chr8	123241398	123682629	441232	*	0.137455	C8orf76	chr8-123682199-123683059	6.58828	2.22479e-11
chr8	123241398	123687369	445972	*	0.0625565	C8orf76	chr8-123686899-123687838	1.65566	0.0488956
chr8	123241398	123690015	448618	*	0.180398	C8orf76	chr8-123689538-123690492	5.82144	2.91715e-09
chr8	123241398	123692086	450689	*	0.0668658	C8orf76	chr8-123691660-123692511	2.7181	0.00328292
chr8	123241398	123720011	478614	*	0.124089	C8orf76	chr8-123719378-123720644	4.01184	3.0124e-05
chr8	123241398	123732873	491476	*	0.0603698	C8orf76	chr8-123732358-123733388	1.76078	0.0391378
chr8	123243154	123275541	32388	*	0.0683913	ZHX1	chr8-123242724-123243583	1.64759	0.0497189
chr8	123243154	123416725	173572	*	0.0679153	WDYHV1	chr8-123242724-123243583	1.84623	0.0324295
chr8	123247985	123275541	27557	*	0.133916	ZHX1	chr8-123247521-123248448	1.86007	0.0314375
chr8	123247985	123416350	168366	*	0.220911	ATAD2	chr8-123247521-123248448	2.25791	0.0119757
chr8	123247985	123416725	168741	*	0.122013	WDYHV1	chr8-123247521-123248448	2.44398	0.00726302
chr8	123247985	123541206	293222	*	0.17156	FBXO32	chr8-123247521-123248448	2.14195	0.0160987
chr8	123247985	123652950	404966	*	0.0606367	KLHL38	chr8-123247521-123248448	2.19721	0.0140029
chr8	123251179	123275541	24363	*	0.184359	ZHX1	chr8-123250681-123251676	3.18188	0.00073162
chr8	123251179	123416350	165172	*	0.251365	ATAD2	chr8-123250681-123251676	3.38897	0.000350777
chr8	123251179	123416725	165547	*	0.157802	WDYHV1	chr8-123250681-123251676	3.68264	0.000115414
chr8	123251179	123541206	290028	*	0.197046	FBXO32	chr8-123250681-123251676	2.9064	0.00182808
chr8	123251179	123652950	401772	*	0.0701507	KLHL38	chr8-123250681-123251676	2.71903	0.0032737
chr8	123251179	123737407	486229	*	0.0834614	ANXA13	chr8-123250681-123251676	2.86612	0.00207766
chr8	123265134	123275541	10408	*	0.0542755	ZHX1	chr8-123264743-123265525	1.90755	0.0282244
chr8	123274639	123275541	903	*	0.273238	ZHX1	chr8-123274161-123275117	3.80791	7.00725e-05
chr8	123274639	123416350	141712	*	0.334943	ATAD2	chr8-123274161-123275117	3.47657	0.000253936
chr8	123274639	123416725	142087	*	0.208078	WDYHV1	chr8-123274161-123275117	3.77253	8.08011e-05
chr8	123274639	123541206	266568	*	0.256918	FBXO32	chr8-123274161-123275117	3.88419	5.13349e-05
chr8	123274639	123652950	378312	*	0.10265	KLHL38	chr8-123274161-123275117	4.07108	2.33983e-05
chr8	123274639	123737407	462769	*	0.112948	ANXA13	chr8-123274161-123275117	3.85024	5.89999e-05
chr8	123274639	123768456	493818	*	0.275151	FAM91A1	chr8-123274161-123275117	3.50604	0.000227411
chr8	123275541	123337116	61576	*	0.0805008	ZHX1	chr8-123336681-123337550	2.2199	0.0132127
chr8	123275541	123413126	137586	*	0.340357	ZHX1	chr8-123412657-123413595	5.16035	1.23243e-07
chr8	123275541	123464074	188534	*	0.0848413	ZHX1	chr8-123463687-123464461	1.76559	0.0387327
chr8	123275541	123486735	211195	*	0.13078	ZHX1	chr8-123486263-123487206	2.31238	0.0103783
chr8	123275541	123499716	224176	*	0.169359	ZHX1	chr8-123499259-123500173	2.92468	0.00172403
chr8	123275541	123534958	259418	*	0.278547	ZHX1	chr8-123534465-123535450	5.15139	1.29279e-07
chr8	123275541	123571339	295799	*	0.223431	ZHX1	chr8-123570890-123571788	4.49254	3.51895e-06
chr8	123275541	123578681	303141	*	0.107974	ZHX1	chr8-123578245-123579117	1.88548	0.0296824
chr8	123275541	123606412	330872	*	0.28677	ZHX1	chr8-123605922-123606901	5.56195	1.33387e-08
chr8	123275541	123613616	338076	*	0.076206	ZHX1	chr8-123613204-123614028	1.75566	0.0395736
chr8	123275541	123632816	357276	*	0.139662	ZHX1	chr8-123632347-123633285	2.26098	0.0118801
chr8	123275541	123644273	368733	*	0.222914	ZHX1	chr8-123643777-123644769	3.82273	6.59903e-05
chr8	123275541	123653884	378344	*	0.300217	ZHX1	chr8-123653439-123654329	7.03332	1.00838e-12
chr8	123275541	123654769	379229	*	0.254434	ZHX1	chr8-123654364-123655174	5.89591	1.86316e-09
chr8	123275541	123667389	391849	*	0.133372	ZHX1	chr8-123666947-123667830	2.00321	0.0225775
chr8	123275541	123670228	394688	*	0.288782	ZHX1	chr8-123668832-123671623	5.67739	6.83814e-09
chr8	123275541	123673020	397480	*	0.12927	ZHX1	chr8-123672572-123673467	2.17564	0.0147912
chr8	123275541	123682629	407089	*	0.272558	ZHX1	chr8-123682199-123683059	6.69079	1.10984e-11
chr8	123275541	123687369	411829	*	0.115015	ZHX1	chr8-123686899-123687838	1.76418	0.0388504
chr8	123275541	123690015	414475	*	0.352068	ZHX1	chr8-123689538-123690492	6.51484	3.63846e-11
chr8	123275541	123692086	416546	*	0.1132	ZHX1	chr8-123691660-123692511	2.2176	0.013291
chr8	123275541	123720011	444471	*	0.233911	ZHX1	chr8-123719378-123720644	3.45018	0.000280109
chr8	123275541	123763540	488000	*	0.225263	ZHX1	chr8-123763046-123764034	3.63066	0.00014135
chr8	123309402	123737407	428006	*	0.0745095	ANXA13	chr8-123308658-123310145	2.21466	0.0133918
chr8	123314340	123416350	102011	*	0.0983998	ATAD2	chr8-123313911-123314769	2.27582	0.0114284
chr8	123314340	123541206	226867	*	0.0638913	FBXO32	chr8-123313911-123314769	1.99635	0.0229478
chr8	123322140	123416350	94211	*	0.0927315	ATAD2	chr8-123321839-123322441	2.26516	0.0117515
chr8	123337116	123416350	79235	*	0.0946111	ATAD2	chr8-123336681-123337550	1.86362	0.0311875
chr8	123396606	123416350	19745	*	0.136751	ATAD2	chr8-123396131-123397080	1.83314	0.0333905
chr8	123396606	123416725	20120	*	0.0872952	WDYHV1	chr8-123396131-123397080	1.66502	0.047954
chr8	123413126	123416350	3225	*	0.420435	ATAD2	chr8-123412657-123413595	6.66368	1.3353e-11
chr8	123413126	123416725	3600	*	0.264931	WDYHV1	chr8-123412657-123413595	5.72281	5.23893e-09
chr8	123413126	123541206	128081	*	0.350674	FBXO32	chr8-123412657-123413595	4.90338	4.71005e-07
chr8	123413126	123652950	239825	*	0.118884	KLHL38	chr8-123412657-123413595	4.79269	8.22808e-07
chr8	123413126	123737407	324282	*	0.11295	ANXA13	chr8-123412657-123413595	4.27752	9.44951e-06
chr8	123413126	123768456	355331	*	0.352516	FAM91A1	chr8-123412657-123413595	4.99328	2.96811e-07
chr8	123413126	123851987	438862	*	-0.412031	FER1L6	chr8-123412657-123413595	-4.99229	2.98338e-07
chr8	123416350	123464074	47725	*	0.143623	ATAD2	chr8-123463687-123464461	2.29991	0.0107266
chr8	123416350	123486735	70386	*	0.167467	ATAD2	chr8-123486263-123487206	2.25961	0.0119226
chr8	123416350	123499716	83367	*	0.241143	ATAD2	chr8-123499259-123500173	2.63978	0.00414795
chr8	123416350	123534958	118609	*	0.362736	ATAD2	chr8-123534465-123535450	4.5964	2.14931e-06
chr8	123416350	123571339	154990	*	0.327136	ATAD2	chr8-123570890-123571788	3.80222	7.17015e-05
chr8	123416350	123578681	162332	*	0.146035	ATAD2	chr8-123578245-123579117	1.96072	0.0249558
chr8	123416350	123591080	174731	*	0.140133	ATAD2	chr8-123590596-123591563	1.96549	0.024679
chr8	123416350	123606412	190063	*	0.377394	ATAD2	chr8-123605922-123606901	6.41211	7.17617e-11
chr8	123416350	123613616	197267	*	0.111642	ATAD2	chr8-123613204-123614028	1.97637	0.0240566
chr8	123416350	123632816	216467	*	0.181834	ATAD2	chr8-123632347-123633285	2.23933	0.0125673
chr8	123416350	123644273	227924	*	0.313418	ATAD2	chr8-123643777-123644769	4.05332	2.52479e-05
chr8	123416350	123653884	237535	*	0.395919	ATAD2	chr8-123653439-123654329	6.02015	8.71267e-10
chr8	123416350	123654769	238420	*	0.326352	ATAD2	chr8-123654364-123655174	7.13224	4.93749e-13
chr8	123416350	123667389	251040	*	0.201986	ATAD2	chr8-123666947-123667830	2.48267	0.00652009
chr8	123416350	123670228	253879	*	0.378702	ATAD2	chr8-123668832-123671623	5.50865	1.80798e-08
chr8	123416350	123673020	256671	*	0.183092	ATAD2	chr8-123672572-123673467	2.31835	0.0102152
chr8	123416350	123682629	266280	*	0.358848	ATAD2	chr8-123682199-123683059	6.66165	1.35381e-11
chr8	123416350	123687369	271020	*	0.171041	ATAD2	chr8-123686899-123687838	2.01905	0.021741
chr8	123416350	123690015	273666	*	0.46416	ATAD2	chr8-123689538-123690492	7.15025	4.33095e-13
chr8	123416350	123692086	275737	*	0.142207	ATAD2	chr8-123691660-123692511	2.50404	0.00613927
chr8	123416350	123720011	303662	*	0.304888	ATAD2	chr8-123719378-123720644	3.20125	0.000684164
chr8	123416350	123763540	347191	*	0.274204	ATAD2	chr8-123763046-123764034	3.84287	6.08009e-05
chr8	123416350	123799707	383358	*	0.237277	ATAD2	chr8-123799278-123800135	3.44251	0.000288167
chr8	123416350	123819463	403114	*	0.187296	ATAD2	chr8-123818933-123819992	2.30743	0.0105153
chr8	123416350	123823552	407203	*	0.160484	ATAD2	chr8-123823080-123824023	2.12807	0.0166657
chr8	123416350	123865693	449344	*	0.222634	ATAD2	chr8-123865299-123866087	3.09377	0.000988141
chr8	123416350	123871062	454713	*	0.153401	ATAD2	chr8-123870588-123871535	1.98773	0.0234206
chr8	123416350	123877050	460701	*	-0.117874	ATAD2	chr8-123876646-123877454	-2.41492	0.00786924
chr8	123416725	123464074	47350	*	0.0889098	WDYHV1	chr8-123463687-123464461	2.37091	0.0088721
chr8	123416725	123486735	70011	*	0.0995419	WDYHV1	chr8-123486263-123487206	2.07451	0.0190161
chr8	123416725	123499716	82992	*	0.136949	WDYHV1	chr8-123499259-123500173	2.35887	0.0091653
chr8	123416725	123534958	118234	*	0.220705	WDYHV1	chr8-123534465-123535450	5.85284	2.41624e-09
chr8	123416725	123571339	154615	*	0.193657	WDYHV1	chr8-123570890-123571788	5.00216	2.8346e-07
chr8	123416725	123578681	161957	*	0.0881192	WDYHV1	chr8-123578245-123579117	1.82389	0.0340846
chr8	123416725	123591080	174356	*	0.0884798	WDYHV1	chr8-123590596-123591563	1.96557	0.0246744
chr8	123416725	123606412	189688	*	0.23127	WDYHV1	chr8-123605922-123606901	6.01013	9.26886e-10
chr8	123416725	123632816	216092	*	0.118947	WDYHV1	chr8-123632347-123633285	2.90361	0.00184445
chr8	123416725	123644273	227549	*	0.180655	WDYHV1	chr8-123643777-123644769	3.74561	8.99776e-05
chr8	123416725	123653884	237160	*	0.243451	WDYHV1	chr8-123653439-123654329	6.32483	1.26758e-10
chr8	123416725	123654769	238045	*	0.210205	WDYHV1	chr8-123654364-123655174	6.00242	9.72001e-10
chr8	123416725	123667389	250665	*	0.103638	WDYHV1	chr8-123666947-123667830	2.75722	0.00291471
chr8	123416725	123670228	253504	*	0.221099	WDYHV1	chr8-123668832-123671623	6.13177	4.34529e-10
chr8	123416725	123673020	256296	*	0.108863	WDYHV1	chr8-123672572-123673467	2.44157	0.00731186
chr8	123416725	123682629	265905	*	0.217538	WDYHV1	chr8-123682199-123683059	6.33549	1.18297e-10
chr8	123416725	123690015	273291	*	0.272596	WDYHV1	chr8-123689538-123690492	6.06738	6.50067e-10
chr8	123416725	123692086	275362	*	0.0865889	WDYHV1	chr8-123691660-123692511	2.29207	0.0109509
chr8	123416725	123720011	303287	*	0.168456	WDYHV1	chr8-123719378-123720644	3.01954	0.0012658
chr8	123416725	123763540	346816	*	0.172914	WDYHV1	chr8-123763046-123764034	4.26295	1.00874e-05
chr8	123416725	123799707	382983	*	0.129172	WDYHV1	chr8-123799278-123800135	3.43117	0.00030049
chr8	123416725	123819463	402739	*	0.0961281	WDYHV1	chr8-123818933-123819992	1.80373	0.0356367
chr8	123416725	123823552	406828	*	0.100567	WDYHV1	chr8-123823080-123824023	2.38113	0.00862979
chr8	123416725	123865693	448969	*	0.120168	WDYHV1	chr8-123865299-123866087	3.10588	0.000948562
chr8	123416725	123871062	454338	*	0.0894914	WDYHV1	chr8-123870588-123871535	1.88777	0.0295287
chr8	123416725	123877050	460326	*	-0.0602266	WDYHV1	chr8-123876646-123877454	-2.39306	0.00835428
chr8	123464074	123541206	77133	*	0.104161	FBXO32	chr8-123463687-123464461	2.14502	0.0159755
chr8	123464074	123768456	304383	*	0.11197	FAM91A1	chr8-123463687-123464461	2.25112	0.012189
chr8	123464074	123851987	387914	*	-0.130154	FER1L6	chr8-123463687-123464461	-2.19127	0.014216
chr8	123486735	123541206	54472	*	0.127823	FBXO32	chr8-123486263-123487206	1.74727	0.0402952
chr8	123486735	123737407	250673	*	0.0797807	ANXA13	chr8-123486263-123487206	3.29131	0.000498606
chr8	123486735	123768456	281722	*	0.135092	FAM91A1	chr8-123486263-123487206	1.94512	0.0258801
chr8	123486735	123851987	365253	*	-0.156143	FER1L6	chr8-123486263-123487206	-2.61365	0.00447907
chr8	123495900	123541206	45307	*	0.0814324	FBXO32	chr8-123495502-123496297	2.19838	0.013961
chr8	123495900	123768456	272557	*	0.0588462	FAM91A1	chr8-123495502-123496297	1.65251	0.0492158
chr8	123499716	123541206	41491	*	0.222627	FBXO32	chr8-123499259-123500173	2.77416	0.00276722
chr8	123499716	123652950	153235	*	0.0705854	KLHL38	chr8-123499259-123500173	2.49138	0.00636243
chr8	123499716	123737407	237692	*	0.0895234	ANXA13	chr8-123499259-123500173	2.66859	0.00380853
chr8	123499716	123768456	268741	*	0.21153	FAM91A1	chr8-123499259-123500173	2.55139	0.00536464
chr8	123499716	123851987	352272	*	-0.230432	FER1L6	chr8-123499259-123500173	-2.3892	0.00844256
chr8	123534958	123541206	6249	*	0.280413	FBXO32	chr8-123534465-123535450	5.1584	1.24531e-07
chr8	123534958	123652950	117993	*	0.0817846	KLHL38	chr8-123534465-123535450	3.34359	0.000413502
chr8	123534958	123737407	202450	*	0.124372	ANXA13	chr8-123534465-123535450	5.41727	3.02571e-08
chr8	123534958	123768456	233499	*	0.294836	FAM91A1	chr8-123534465-123535450	4.60807	2.03208e-06
chr8	123534958	123851987	317030	*	-0.354141	FER1L6	chr8-123534465-123535450	-5.20203	9.85611e-08
chr8	123541206	123571339	30134	*	0.243835	FBXO32	chr8-123570890-123571788	3.67429	0.000119254
chr8	123541206	123578681	37476	*	0.106872	FBXO32	chr8-123578245-123579117	1.67079	0.0473816
chr8	123541206	123591080	49875	*	0.102435	FBXO32	chr8-123590596-123591563	1.64603	0.0498792
chr8	123541206	123606412	65207	*	0.312224	FBXO32	chr8-123605922-123606901	5.05589	2.14196e-07
chr8	123541206	123613616	72411	*	0.0840365	FBXO32	chr8-123613204-123614028	2.02896	0.0212312
chr8	123541206	123632816	91611	*	0.1322	FBXO32	chr8-123632347-123633285	2.00106	0.0226928
chr8	123541206	123644273	103068	*	0.21559	FBXO32	chr8-123643777-123644769	3.01932	0.00126672
chr8	123541206	123653884	112679	*	0.324009	FBXO32	chr8-123653439-123654329	5.66376	7.40445e-09
chr8	123541206	123654769	113564	*	0.283458	FBXO32	chr8-123654364-123655174	7.85253	2.03866e-15
chr8	123541206	123667389	126184	*	0.141911	FBXO32	chr8-123666947-123667830	2.09959	0.0178823
chr8	123541206	123670228	129023	*	0.337112	FBXO32	chr8-123668832-123671623	5.40755	3.19457e-08
chr8	123541206	123673020	131815	*	0.136297	FBXO32	chr8-123672572-123673467	2.2853	0.0111476
chr8	123541206	123682629	141424	*	0.278915	FBXO32	chr8-123682199-123683059	5.99474	1.01907e-09
chr8	123541206	123687369	146164	*	0.129343	FBXO32	chr8-123686899-123687838	1.99287	0.0231379
chr8	123541206	123690015	148810	*	0.377221	FBXO32	chr8-123689538-123690492	6.15507	3.75218e-10
chr8	123541206	123692086	150881	*	0.120806	FBXO32	chr8-123691660-123692511	2.13536	0.016366
chr8	123541206	123720011	178806	*	0.255346	FBXO32	chr8-123719378-123720644	4.04557	2.60975e-05
chr8	123541206	123763540	222335	*	0.236481	FBXO32	chr8-123763046-123764034	4.58714	2.24681e-06
chr8	123541206	123799707	258502	*	0.169156	FBXO32	chr8-123799278-123800135	3.02449	0.00124525
chr8	123541206	123819463	278258	*	0.165378	FBXO32	chr8-123818933-123819992	2.6917	0.00355447
chr8	123541206	123823552	282347	*	0.124479	FBXO32	chr8-123823080-123824023	1.95386	0.0253586
chr8	123541206	123865693	324488	*	0.173592	FBXO32	chr8-123865299-123866087	3.15684	0.000797436
chr8	123541206	123871062	329857	*	0.151838	FBXO32	chr8-123870588-123871535	2.53666	0.00559581
chr8	123541206	123877050	335845	*	-0.100199	FBXO32	chr8-123876646-123877454	-2.11314	0.0172946
chr8	123541206	123980439	439234	*	0.169924	FBXO32	chr8-123979420-123981457	2.8167	0.00242599
chr8	123541206	123981990	440785	*	-0.0676653	FBXO32	chr8-123981561-123982419	-1.76845	0.0384926
chr8	123541206	124022319	481114	*	-0.178164	FBXO32	chr8-124021819-124022819	-3.03626	0.00119767
chr8	123541206	124041495	500290	*	-0.121655	FBXO32	chr8-124041044-124041946	-2.23173	0.0128164
chr8	123571339	123652950	81612	*	0.0976474	KLHL38	chr8-123570890-123571788	3.63167	0.000140795
chr8	123571339	123737407	166069	*	0.0978392	ANXA13	chr8-123570890-123571788	3.64359	0.000134432
chr8	123571339	123768456	197118	*	0.261545	FAM91A1	chr8-123570890-123571788	4.14856	1.67289e-05
chr8	123571339	123851987	280649	*	-0.310232	FER1L6	chr8-123570890-123571788	-3.67165	0.000120495
chr8	123578681	123768456	189776	*	0.113793	FAM91A1	chr8-123578245-123579117	1.87388	0.0304737
chr8	123578681	123851987	273307	*	-0.141527	FER1L6	chr8-123578245-123579117	-1.94848	0.0256786
chr8	123591080	123768456	177377	*	0.119966	FAM91A1	chr8-123590596-123591563	1.83758	0.0330624
chr8	123591080	123851987	260908	*	-0.136755	FER1L6	chr8-123590596-123591563	-1.83879	0.0329729
chr8	123606412	123652950	46539	*	0.110463	KLHL38	chr8-123605922-123606901	5.83336	2.71611e-09
chr8	123606412	123737407	130996	*	0.140282	ANXA13	chr8-123605922-123606901	5.84563	2.52328e-09
chr8	123606412	123768456	162045	*	0.332725	FAM91A1	chr8-123605922-123606901	4.892	4.99078e-07
chr8	123606412	123851987	245576	*	-0.375254	FER1L6	chr8-123605922-123606901	-5.99203	1.03618e-09
chr8	123613616	123737407	123792	*	0.0538016	ANXA13	chr8-123613204-123614028	2.64334	0.00410457
chr8	123613616	123768456	154841	*	0.103402	FAM91A1	chr8-123613204-123614028	2.21758	0.0132918
chr8	123614859	123768456	153598	*	0.0905476	FAM91A1	chr8-123614420-123615297	1.65198	0.0492689
chr8	123632816	123768456	135641	*	0.14994	FAM91A1	chr8-123632347-123633285	2.08274	0.0186373
chr8	123632816	123851987	219172	*	-0.172818	FER1L6	chr8-123632347-123633285	-2.4653	0.0068449
chr8	123644273	123652950	8678	*	0.0765909	KLHL38	chr8-123643777-123644769	3.30076	0.000482123
chr8	123644273	123737407	93135	*	0.0968668	ANXA13	chr8-123643777-123644769	3.44829	0.000282075
chr8	123644273	123768456	124184	*	0.243435	FAM91A1	chr8-123643777-123644769	3.44163	0.000289106
chr8	123644273	123851987	207715	*	-0.297969	FER1L6	chr8-123643777-123644769	-3.81255	6.87708e-05
chr8	123652950	123653884	935	*	0.110254	KLHL38	chr8-123653439-123654329	5.03881	2.34218e-07
chr8	123652950	123654769	1820	*	0.0950341	KLHL38	chr8-123654364-123655174	5.23174	8.39593e-08
chr8	123652950	123670228	17279	*	0.116829	KLHL38	chr8-123668832-123671623	5.18295	1.09199e-07
chr8	123652950	123673020	20071	*	0.0781551	KLHL38	chr8-123672572-123673467	2.88332	0.00196754
chr8	123652950	123682629	29680	*	0.121717	KLHL38	chr8-123682199-123683059	6.87202	3.16493e-12
chr8	123652950	123690015	37066	*	0.116638	KLHL38	chr8-123689538-123690492	5.21903	8.993e-08
chr8	123652950	123692086	39137	*	0.0540173	KLHL38	chr8-123691660-123692511	2.27082	0.0115789
chr8	123652950	123720011	67062	*	0.0976413	KLHL38	chr8-123719378-123720644	4.05549	2.50148e-05
chr8	123652950	123763540	110591	*	0.0882004	KLHL38	chr8-123763046-123764034	3.99783	3.19623e-05
chr8	123652950	123823552	170603	*	0.058518	KLHL38	chr8-123823080-123824023	2.20014	0.0138986
chr8	123652950	123871062	218113	*	0.0571828	KLHL38	chr8-123870588-123871535	1.96744	0.0245662
chr8	123652950	123980439	327490	*	0.0545453	KLHL38	chr8-123979420-123981457	2.00615	0.0224203
chr8	123652950	124022319	369370	*	-0.0631473	KLHL38	chr8-124021819-124022819	-2.5576	0.00526984
chr8	123653884	123737407	83524	*	0.144035	ANXA13	chr8-123653439-123654329	6.80537	5.03933e-12
chr8	123653884	123768456	114573	*	0.339787	FAM91A1	chr8-123653439-123654329	5.3199	5.19134e-08
chr8	123653884	123851987	198104	*	-0.389737	FER1L6	chr8-123653439-123654329	-5.90444	1.76919e-09
chr8	123654769	123737407	82639	*	0.136973	ANXA13	chr8-123654364-123655174	7.34066	1.06271e-13
chr8	123654769	123768456	113688	*	0.284187	FAM91A1	chr8-123654364-123655174	5.55059	1.42353e-08
chr8	123654769	123851987	197219	*	-0.34378	FER1L6	chr8-123654364-123655174	-6.22812	2.36029e-10
chr8	123667389	123737407	70019	*	0.0585909	ANXA13	chr8-123666947-123667830	2.11363	0.0172736
chr8	123667389	123768456	101068	*	0.162904	FAM91A1	chr8-123666947-123667830	2.71041	0.00335996
chr8	123667389	123851987	184599	*	-0.192186	FER1L6	chr8-123666947-123667830	-2.66733	0.00382282
chr8	123670228	123737407	67180	*	0.127517	ANXA13	chr8-123668832-123671623	4.94329	3.84079e-07
chr8	123670228	123768456	98229	*	0.335771	FAM91A1	chr8-123668832-123671623	6.33335	1.1995e-10
chr8	123670228	123851987	181760	*	-0.36558	FER1L6	chr8-123668832-123671623	-4.34948	6.82308e-06
chr8	123673020	123768456	95437	*	0.157099	FAM91A1	chr8-123672572-123673467	2.58328	0.00489328
chr8	123673020	123851987	178968	*	-0.168813	FER1L6	chr8-123672572-123673467	-1.74574	0.040428
chr8	123682629	123737407	54779	*	0.143912	ANXA13	chr8-123682199-123683059	7.8029	3.02498e-15
chr8	123682629	123768456	85828	*	0.303564	FAM91A1	chr8-123682199-123683059	6.29531	1.53391e-10
chr8	123682629	123851987	169359	*	-0.355912	FER1L6	chr8-123682199-123683059	-6.49325	4.20007e-11
chr8	123687369	123768456	81088	*	0.134846	FAM91A1	chr8-123686899-123687838	2.22104	0.0131741
chr8	123687369	123851987	164619	*	-0.158611	FER1L6	chr8-123686899-123687838	-2.13746	0.0162803
chr8	123690015	123737407	47393	*	0.140748	ANXA13	chr8-123689538-123690492	5.64892	8.07291e-09
chr8	123690015	123768456	78442	*	0.389736	FAM91A1	chr8-123689538-123690492	5.93427	1.47575e-09
chr8	123690015	123851987	161973	*	-0.449299	FER1L6	chr8-123689538-123690492	-6.48227	4.5177e-11
chr8	123692086	123737407	45322	*	0.0526188	ANXA13	chr8-123691660-123692511	2.13982	0.0161848
chr8	123692086	123768456	76371	*	0.115757	FAM91A1	chr8-123691660-123692511	2.36149	0.00910087
chr8	123692086	123851987	159902	*	-0.136937	FER1L6	chr8-123691660-123692511	-2.32409	0.0100604
chr8	123720011	123737407	17397	*	0.119485	ANXA13	chr8-123719378-123720644	4.95202	3.67232e-07
chr8	123720011	123768456	48446	*	0.259778	FAM91A1	chr8-123719378-123720644	3.22035	0.000640177
chr8	123720011	123851987	131977	*	-0.290902	FER1L6	chr8-123719378-123720644	-3.95899	3.76333e-05
chr8	123737407	123763540	26134	*	0.105565	ANXA13	chr8-123763046-123764034	4.53256	2.91372e-06
chr8	123737407	123799707	62301	*	0.0670142	ANXA13	chr8-123799278-123800135	2.95215	0.00157784
chr8	123737407	123819463	82057	*	0.0628895	ANXA13	chr8-123818933-123819992	2.26436	0.011776
chr8	123737407	123865693	128287	*	0.0522176	ANXA13	chr8-123865299-123866087	2.32748	0.00996978
chr8	123737407	123980439	243033	*	0.0811567	ANXA13	chr8-123979420-123981457	3.57199	0.000177137
chr8	123737407	124022319	284913	*	-0.0670823	ANXA13	chr8-124021819-124022819	-2.98775	0.00140518
chr8	123763540	123768456	4917	*	0.242581	FAM91A1	chr8-123763046-123764034	4.20633	1.29776e-05
chr8	123763540	123851987	88448	*	-0.272898	FER1L6	chr8-123763046-123764034	-3.39636	0.000341448
chr8	123768456	123799707	31252	*	0.1901	FAM91A1	chr8-123799278-123800135	3.43893	0.000292005
chr8	123768456	123819463	51008	*	0.159182	FAM91A1	chr8-123818933-123819992	2.33929	0.00966027
chr8	123768456	123823552	55097	*	0.144602	FAM91A1	chr8-123823080-123824023	2.35044	0.00937571
chr8	123768456	123865693	97238	*	0.183558	FAM91A1	chr8-123865299-123866087	3.30951	0.000467293
chr8	123768456	123871062	102607	*	0.142721	FAM91A1	chr8-123870588-123871535	2.23289	0.012778
chr8	123768456	123877050	108595	*	-0.0993232	FAM91A1	chr8-123876646-123877454	-2.37482	0.00877864
chr8	123768456	123980439	211984	*	0.180837	FAM91A1	chr8-123979420-123981457	2.8507	0.00218118
chr8	123768456	124022319	253864	*	-0.186624	FAM91A1	chr8-124021819-124022819	-2.86261	0.00210086
chr8	123768456	124041495	273040	*	-0.125199	FAM91A1	chr8-124041044-124041946	-2.31575	0.0102859
chr8	123768456	124109308	340853	*	-0.0995299	FAM91A1	chr8-124108839-124109777	-1.76031	0.0391777
chr8	123768456	124208006	439551	*	-0.108745	FAM91A1	chr8-124207533-124208478	-1.92673	0.0270064
chr8	123768456	124225261	456806	*	-0.0749382	FAM91A1	chr8-124224874-124225647	-1.74863	0.0401774
chr8	123768456	124226349	457894	*	-0.107727	FAM91A1	chr8-124225859-124226839	-1.6651	0.0479461
chr8	123768456	124255251	486796	*	-0.106183	FAM91A1	chr8-124254563-124255938	-1.76874	0.038469
chr8	123799707	123851987	52281	*	-0.235944	FER1L6	chr8-123799278-123800135	-4.15894	1.59865e-05
chr8	123819463	123851987	32525	*	-0.170549	FER1L6	chr8-123818933-123819992	-2.06258	0.0195762
chr8	123823552	123851987	28436	*	-0.152085	FER1L6	chr8-123823080-123824023	-2.08008	0.018759
chr8	123851987	123865693	13707	*	-0.216544	FER1L6	chr8-123865299-123866087	-3.44116	0.000289618
chr8	123851987	123871062	19076	*	-0.15884	FER1L6	chr8-123870588-123871535	-1.87136	0.0306477
chr8	123851987	123877050	25064	*	0.14026	FER1L6	chr8-123876646-123877454	2.62487	0.0043341
chr8	123851987	123980439	128453	*	-0.224891	FER1L6	chr8-123979420-123981457	-3.12801	0.000879958
chr8	123851987	123981990	130004	*	0.0671511	FER1L6	chr8-123981561-123982419	1.75834	0.0393448
chr8	123851987	124022319	170333	*	0.215282	FER1L6	chr8-124021819-124022819	2.87632	0.00201171
chr8	123851987	124041495	189509	*	0.151941	FER1L6	chr8-124041044-124041946	2.638	0.00416989
chr8	123851987	124109308	257322	*	0.117424	FER1L6	chr8-124108839-124109777	1.89492	0.0290513
chr8	123851987	124179228	327242	*	0.0841625	FER1L6	chr8-124178835-124179621	1.71966	0.0427471
chr8	123851987	124208006	356020	*	0.145197	FER1L6	chr8-124207533-124208478	2.14005	0.0161752
chr8	123851987	124225261	373275	*	0.0931255	FER1L6	chr8-124224874-124225647	1.76843	0.0384947
chr8	123851987	124226349	374363	*	0.135565	FER1L6	chr8-124225859-124226839	1.69597	0.0449462
chr8	123851987	124227914	375928	*	0.108531	FER1L6	chr8-124227570-124228257	1.65673	0.048787
chr8	123851987	124238156	386170	*	0.11596	FER1L6	chr8-124237643-124238669	1.66607	0.0478493
chr8	123851987	124255251	403265	*	0.12128	FER1L6	chr8-124254563-124255938	1.74214	0.040742
chr8	123851987	124283501	431515	*	0.143813	FER1L6	chr8-124282477-124284525	2.0516	0.0201041
chr8	123851987	124321425	469439	*	-0.297047	FER1L6	chr8-124320914-124321936	-3.67405	0.000119366
chr8	123980439	124372692	392254	*	-0.0713692	TMEM65	chr8-123979420-123981457	-3.19648	0.000695565
chr8	124022319	124372692	350374	*	0.0521761	TMEM65	chr8-124021819-124022819	2.65574	0.00395674
chr8	124022319	124474738	452420	*	0.0572212	RNF139	chr8-124021819-124022819	2.68286	0.00364975
chr8	124041495	124474738	433244	*	0.0511864	RNF139	chr8-124041044-124041946	2.4526	0.00709134
chr8	124041495	124539103	497609	*	0.156355	NDUFB9	chr8-124041044-124041946	2.41604	0.00784522
chr8	124041495	124539458	497964	*	0.0786627	TATDN1	chr8-124041044-124041946	2.56206	0.00520263
chr8	124200321	124372692	172372	*	0.0620537	TMEM65	chr8-124199781-124200860	2.6136	0.00447964
chr8	124200321	124539458	339138	*	0.075761	TATDN1	chr8-124199781-124200860	1.86475	0.0311082
chr8	124208006	124539103	331098	*	0.145362	NDUFB9	chr8-124207533-124208478	2.03028	0.0211639
chr8	124208006	124539458	331453	*	0.0607464	TATDN1	chr8-124207533-124208478	1.95402	0.0253494
chr8	124225261	124539103	313843	*	0.0854971	NDUFB9	chr8-124224874-124225647	1.6788	0.0465958
chr8	124226349	124539458	313110	*	0.0550178	TATDN1	chr8-124225859-124226839	1.64641	0.04984
chr8	124229100	124728429	499330	*	0.0642565	MTSS1	chr8-124228286-124229914	1.75251	0.0398435
chr8	124238156	124728429	490274	*	0.0606181	MTSS1	chr8-124237643-124238669	1.73319	0.041531
chr8	124255251	124372692	117442	*	0.0513033	TMEM65	chr8-124254563-124255938	2.53058	0.00569367
chr8	124255251	124539103	283853	*	0.122734	NDUFB9	chr8-124254563-124255938	1.69629	0.0449157
chr8	124255251	124539458	284208	*	0.0629851	TATDN1	chr8-124254563-124255938	1.81542	0.0347297
chr8	124255251	124728429	473179	*	0.0646804	MTSS1	chr8-124254563-124255938	1.83569	0.0332016
chr8	124283501	124539103	255603	*	0.154374	NDUFB9	chr8-124282477-124284525	2.25259	0.0121424
chr8	124283501	124539458	255958	*	0.0708056	TATDN1	chr8-124282477-124284525	2.09269	0.0181883
chr8	124283501	124728429	444929	*	0.102691	MTSS1	chr8-124282477-124284525	2.78736	0.00265696
chr8	124321425	124372692	51268	*	-0.058831	TMEM65	chr8-124320914-124321936	-2.96376	0.00151954
chr8	124321425	124474738	153314	*	-0.0733565	RNF139	chr8-124320914-124321936	-3.46045	0.000269641
chr8	124321425	124539103	217679	*	-0.309692	NDUFB9	chr8-124320914-124321936	-3.71203	0.000102804
chr8	124321425	124539458	218034	*	-0.1396	TATDN1	chr8-124320914-124321936	-4.0723	2.32751e-05
chr8	124321425	124728429	407005	*	-0.121552	MTSS1	chr8-124320914-124321936	-3.32427	0.000443252
chr8	124342397	124728429	386033	*	0.066318	MTSS1	chr8-124341922-124342871	2.13785	0.0162644
chr8	124352026	124539103	187078	*	0.111913	NDUFB9	chr8-124351552-124352500	1.77615	0.0378538
chr8	124370420	124372692	2273	*	0.083421	TMEM65	chr8-124370072-124370767	4.71604	1.20239e-06
chr8	124370420	124474738	104319	*	0.054172	RNF139	chr8-124370072-124370767	3.11418	0.000922287
chr8	124370420	124539103	168684	*	0.132748	NDUFB9	chr8-124370072-124370767	2.30899	0.0104721
chr8	124370420	124539458	169039	*	0.0845422	TATDN1	chr8-124370072-124370767	2.70863	0.00337812
chr8	124370420	124728429	358010	*	0.0683892	MTSS1	chr8-124370072-124370767	2.63475	0.00421
chr8	124372692	124372718	27	*	0.117164	TMEM65	chr8-124372245-124373190	3.51965	0.000216057
chr8	124372692	124450647	77956	*	0.0692683	TMEM65	chr8-124450162-124451131	3.57157	0.000177422
chr8	124372692	124474745	102054	*	0.113343	TMEM65	chr8-124474260-124475229	3.50983	0.000224198
chr8	124372692	124476475	103784	*	0.0635093	TMEM65	chr8-124476070-124476880	3.95499	3.82685e-05
chr8	124372692	124487096	114405	*	0.0822526	TMEM65	chr8-124486527-124487665	4.54104	2.79885e-06
chr8	124372692	124539107	166416	*	0.0532778	TMEM65	chr8-124538668-124539545	2.44992	0.00714442
chr8	124372692	124593105	220414	*	0.0512688	TMEM65	chr8-124592646-124593563	2.48065	0.00655722
chr8	124372692	124687972	315281	*	0.0774128	TMEM65	chr8-124687518-124688425	4.18485	1.4268e-05
chr8	124372692	124726973	354282	*	0.0666736	TMEM65	chr8-124726561-124727385	3.81853	6.71257e-05
chr8	124372692	124728574	355883	*	0.0946035	TMEM65	chr8-124728088-124729059	3.09312	0.000990315
chr8	124372692	124751990	379299	*	0.107832	TMEM65	chr8-124751501-124752479	5.09273	1.76475e-07
chr8	124372692	124815325	442634	*	0.0942555	TMEM65	chr8-124814679-124815971	4.70583	1.26416e-06
chr8	124372718	124450820	78103	*	0.10231	TRMT12	chr8-124372245-124373190	3.37784	0.000365286
chr8	124372718	124474576	101859	*	0.0667844	RNF139-AS1	chr8-124372245-124373190	2.9579	0.0015487
chr8	124372718	124474738	102021	*	0.13618	RNF139	chr8-124372245-124373190	3.03163	0.00121617
chr8	124372718	124539103	166386	*	0.392003	NDUFB9	chr8-124372245-124373190	3.14548	0.000829059
chr8	124372718	124539458	166741	*	0.195588	TATDN1	chr8-124372245-124373190	3.48425	0.000246756
chr8	124372718	124728429	355712	*	0.188391	MTSS1	chr8-124372245-124373190	3.48355	0.000247402
chr8	124400572	124474738	74167	*	-0.0616737	RNF139	chr8-124400121-124401023	-3.03186	0.00121527
chr8	124400572	124539103	138532	*	-0.237087	NDUFB9	chr8-124400121-124401023	-2.39731	0.00825791
chr8	124400572	124539458	138887	*	-0.12477	TATDN1	chr8-124400121-124401023	-2.61379	0.0044772
chr8	124400572	124728429	327858	*	-0.0945803	MTSS1	chr8-124400121-124401023	-2.76414	0.00285365
chr8	124425411	124539103	113693	*	0.134215	NDUFB9	chr8-124425166-124425656	1.97591	0.0240827
chr8	124425411	124539458	114048	*	0.0653915	TATDN1	chr8-124425166-124425656	2.00292	0.0225931
chr8	124425411	124728429	303019	*	0.0627852	MTSS1	chr8-124425166-124425656	1.7941	0.036399
chr8	124426134	124474738	48605	*	0.0766736	RNF139	chr8-124425710-124426558	3.97291	3.54998e-05
chr8	124426134	124539103	112970	*	0.159712	NDUFB9	chr8-124425710-124426558	2.52907	0.00571833
chr8	124426134	124539458	113325	*	0.0732083	TATDN1	chr8-124425710-124426558	2.90942	0.00181048
chr8	124426134	124728429	302296	*	0.0689709	MTSS1	chr8-124425710-124426558	2.62042	0.00439114
chr8	124450647	124450820	174	*	0.0806029	TRMT12	chr8-124450162-124451131	5.16057	1.23097e-07
chr8	124450647	124474738	24092	*	0.119855	RNF139	chr8-124450162-124451131	6.47527	4.73207e-11
chr8	124450647	124539103	88457	*	0.288241	NDUFB9	chr8-124450162-124451131	5.09667	1.72842e-07
chr8	124450647	124539458	88812	*	0.133613	TATDN1	chr8-124450162-124451131	4.20023	1.33324e-05
chr8	124450647	124728429	277783	*	0.14783	MTSS1	chr8-124450162-124451131	4.76965	9.22737e-07
chr8	124450820	124474745	23926	*	0.105004	TRMT12	chr8-124474260-124475229	3.79689	7.326e-05
chr8	124450820	124476475	25656	*	0.0660096	TRMT12	chr8-124476070-124476880	5.1805	1.10643e-07
chr8	124450820	124487096	36277	*	0.0563898	TRMT12	chr8-124486527-124487665	3.68099	0.000116164
chr8	124450820	124539107	88288	*	0.0534505	TRMT12	chr8-124538668-124539545	2.84277	0.00223616
chr8	124450820	124687972	237153	*	0.0521757	TRMT12	chr8-124687518-124688425	3.44291	0.000287751
chr8	124450820	124728574	277755	*	0.0696643	TRMT12	chr8-124728088-124729059	2.56745	0.00512248
chr8	124450820	124751990	301171	*	0.065216	TRMT12	chr8-124751501-124752479	4.63392	1.79399e-06
chr8	124460103	124539458	79356	*	0.0527315	TATDN1	chr8-124459670-124460535	1.98985	0.0233038
chr8	124474576	124474745	170	*	0.0660839	RNF139-AS1	chr8-124474260-124475229	3.09446	0.000985855
chr8	124474576	124476475	1900	*	0.0534248	RNF139-AS1	chr8-124476070-124476880	5.00799	2.75007e-07
chr8	124474738	124474745	8	*	0.150395	RNF139	chr8-124474260-124475229	3.59381	0.000162942
chr8	124474738	124476475	1738	*	0.0862482	RNF139	chr8-124476070-124476880	5.27233	6.73505e-08
chr8	124474738	124487096	12359	*	0.0984908	RNF139	chr8-124486527-124487665	4.81664	7.29986e-07
chr8	124474738	124526103	51366	*	0.0668399	RNF139	chr8-124525612-124526594	3.14314	0.000835726
chr8	124474738	124539107	64370	*	0.0901613	RNF139	chr8-124538668-124539545	3.95169	3.88008e-05
chr8	124474738	124593105	118368	*	0.06575	RNF139	chr8-124592646-124593563	2.72356	0.00322914
chr8	124474738	124687972	213235	*	0.0855718	RNF139	chr8-124687518-124688425	3.94106	4.05617e-05
chr8	124474738	124728574	253837	*	0.103069	RNF139	chr8-124728088-124729059	2.52409	0.00579994
chr8	124474738	124751990	277253	*	0.105598	RNF139	chr8-124751501-124752479	5.44302	2.61924e-08
chr8	124474745	124539103	64359	*	0.424223	NDUFB9	chr8-124474260-124475229	3.47173	0.00025856
chr8	124474745	124539458	64714	*	0.198117	TATDN1	chr8-124474260-124475229	3.50106	0.000231704
chr8	124474745	124728429	253685	*	0.182132	MTSS1	chr8-124474260-124475229	3.28011	0.000518837
chr8	124474745	124973298	498554	*	0.0505765	ZNF572	chr8-124474260-124475229	3.21762	0.000646294
chr8	124476475	124539103	62629	*	0.246437	NDUFB9	chr8-124476070-124476880	4.01725	2.94408e-05
chr8	124476475	124539458	62984	*	0.112947	TATDN1	chr8-124476070-124476880	4.44949	4.30372e-06
chr8	124476475	124728429	251955	*	0.111031	MTSS1	chr8-124476070-124476880	4.94109	3.88434e-07
chr8	124487096	124539103	52008	*	0.300422	NDUFB9	chr8-124486527-124487665	4.29077	8.90261e-06
chr8	124487096	124539458	52363	*	0.136301	TATDN1	chr8-124486527-124487665	3.86305	5.5991e-05
chr8	124487096	124728429	241334	*	0.151393	MTSS1	chr8-124486527-124487665	4.7368	1.08559e-06
chr8	124526103	124539103	13001	*	0.176553	NDUFB9	chr8-124525612-124526594	2.54238	0.00550497
chr8	124526103	124539458	13356	*	0.0869648	TATDN1	chr8-124525612-124526594	2.73657	0.00310413
chr8	124526103	124728429	202327	*	0.0753973	MTSS1	chr8-124525612-124526594	2.27998	0.0113045
chr8	124526103	124998497	472395	*	0.0708001	SQLE	chr8-124525612-124526594	2.52871	0.00572415
chr8	124539103	124539107	5	*	0.217179	NDUFB9	chr8-124538668-124539545	2.89872	0.00187343
chr8	124539103	124593105	54003	*	0.17152	NDUFB9	chr8-124592646-124593563	2.16301	0.0152703
chr8	124539103	124637629	98527	*	0.154957	NDUFB9	chr8-124637164-124638093	2.11847	0.0170675
chr8	124539103	124687972	148870	*	0.241158	NDUFB9	chr8-124687518-124688425	3.66738	0.000122524
chr8	124539103	124726973	187871	*	0.182527	NDUFB9	chr8-124726561-124727385	2.72921	0.00317433
chr8	124539103	124728574	189472	*	0.349797	NDUFB9	chr8-124728088-124729059	2.95087	0.0015844
chr8	124539103	124751990	212888	*	0.320076	NDUFB9	chr8-124751501-124752479	5.22602	8.65972e-08
chr8	124539103	124815325	276223	*	0.195155	NDUFB9	chr8-124814679-124815971	2.62807	0.00429349
chr8	124539107	124539458	352	*	0.092017	TATDN1	chr8-124538668-124539545	2.56724	0.00512563
chr8	124539107	124728429	189323	*	0.101896	MTSS1	chr8-124538668-124539545	3.00276	0.00133772
chr8	124539107	124998497	459391	*	0.0837053	SQLE	chr8-124538668-124539545	2.60578	0.00458331
chr8	124539458	124593105	53648	*	0.0783531	TATDN1	chr8-124592646-124593563	2.45531	0.00703825
chr8	124539458	124637629	98172	*	0.0716227	TATDN1	chr8-124637164-124638093	2.21199	0.0134837
chr8	124539458	124687972	148515	*	0.100069	TATDN1	chr8-124687518-124688425	3.15835	0.000793337
chr8	124539458	124726973	187516	*	0.0820066	TATDN1	chr8-124726561-124727385	2.61306	0.00448684
chr8	124539458	124728574	189117	*	0.172667	TATDN1	chr8-124728088-124729059	3.0776	0.00104339
chr8	124539458	124751990	212533	*	0.159107	TATDN1	chr8-124751501-124752479	4.68648	1.38969e-06
chr8	124539458	124815325	275868	*	0.103663	TATDN1	chr8-124814679-124815971	2.83904	0.00226245
chr8	124539458	124872657	333200	*	0.0513131	TATDN1	chr8-124872165-124873148	1.74791	0.04024
chr8	124548851	124728429	179579	*	0.0504953	MTSS1	chr8-124548430-124549272	1.79766	0.0361152
chr8	124561929	124728429	166501	*	0.0760524	MTSS1	chr8-124561483-124562375	2.50928	0.0060489
chr8	124593105	124728429	135325	*	0.0836192	MTSS1	chr8-124592646-124593563	2.42242	0.0077088
chr8	124593105	124998497	405393	*	0.0722606	SQLE	chr8-124592646-124593563	2.49356	0.00632346
chr8	124594763	124728429	133667	*	0.0511406	MTSS1	chr8-124594309-124595216	1.81498	0.0347634
chr8	124610437	124728429	117993	*	0.0631624	MTSS1	chr8-124609984-124610890	2.34907	0.0094101
chr8	124612364	124728429	116066	*	0.0612654	MTSS1	chr8-124611904-124612824	1.92032	0.0274089
chr8	124637629	124728429	90801	*	0.0761319	MTSS1	chr8-124637164-124638093	2.15147	0.0157194
chr8	124637629	124998497	360869	*	0.0697757	SQLE	chr8-124637164-124638093	2.12683	0.0167173
chr8	124687972	124728429	40458	*	0.135512	MTSS1	chr8-124687518-124688425	4.17884	1.46497e-05
chr8	124687972	124998497	310526	*	0.118165	SQLE	chr8-124687518-124688425	4.19087	1.38944e-05
chr8	124726973	124728429	1457	*	0.0910686	MTSS1	chr8-124726561-124727385	2.94916	0.00159318
chr8	124726973	124998497	271525	*	0.0788041	SQLE	chr8-124726561-124727385	3.36492	0.000382831
chr8	124728429	124728574	146	*	0.21354	MTSS1	chr8-124728088-124729059	4.04267	2.64227e-05
chr8	124728429	124751990	23562	*	0.209098	MTSS1	chr8-124751501-124752479	6.73181	8.37812e-12
chr8	124728429	124772380	43952	*	0.0612914	MTSS1	chr8-124771905-124772854	1.77379	0.0380489
chr8	124728429	124815325	86897	*	0.118603	MTSS1	chr8-124814679-124815971	3.28025	0.000518584
chr8	124728429	124837804	109376	*	0.0529365	MTSS1	chr8-124837371-124838237	2.46498	0.00685096
chr8	124728429	124866709	138281	*	0.0584629	MTSS1	chr8-124866229-124867189	1.77544	0.0379126
chr8	124728429	124888917	160489	*	0.0533887	MTSS1	chr8-124888459-124889375	1.66909	0.0475502
chr8	124728429	124924851	196423	*	0.0703801	MTSS1	chr8-124924390-124925311	2.05632	0.019876
chr8	124728429	124967304	238876	*	0.0581334	MTSS1	chr8-124966824-124967784	1.67155	0.0473061
chr8	124728429	125070709	342281	*	0.0795802	MTSS1	chr8-125070198-125071219	2.61854	0.00441536
chr8	124728429	125120751	392323	*	0.0540583	MTSS1	chr8-125120297-125121204	2.01314	0.0220497
chr8	124728429	125127435	399007	*	-0.156442	MTSS1	chr8-125126968-125127902	-3.92265	4.37906e-05
chr8	124728429	125149174	420746	*	-0.121537	MTSS1	chr8-125148849-125149498	-3.75864	8.54191e-05
chr8	124728429	125149921	421493	*	-0.124141	MTSS1	chr8-125149571-125150270	-4.25203	1.0592e-05
chr8	124728429	125191833	463405	*	-0.107207	MTSS1	chr8-125191330-125192336	-3.10318	0.00095727
chr8	124728429	125205319	476891	*	-0.106957	MTSS1	chr8-125204634-125206004	-2.83041	0.00232439
chr8	124728429	125208018	479590	*	-0.071762	MTSS1	chr8-125207436-125208600	-1.64618	0.0498631
chr8	124728429	125219378	490950	*	0.0525164	MTSS1	chr8-125218909-125219847	1.82627	0.0339048
chr8	124728429	125220501	492073	*	0.14574	MTSS1	chr8-125219894-125221107	4.64996	1.66001e-06
chr8	124728574	124973298	244725	*	0.0518843	ZNF572	chr8-124728088-124729059	3.4952	0.000236853
chr8	124728574	124998497	269924	*	0.151979	SQLE	chr8-124728088-124729059	3.07398	0.00105612
chr8	124751990	124998497	246508	*	0.130382	SQLE	chr8-124751501-124752479	4.74152	1.06058e-06
chr8	124815325	124998497	183173	*	0.0790621	SQLE	chr8-124814679-124815971	2.54102	0.00552651
chr8	124967304	124998497	31194	*	0.0537583	SQLE	chr8-124966824-124967784	1.80609	0.0354519
chr8	124998395	124998497	103	*	0.102422	SQLE	chr8-124997932-124998858	1.80083	0.035865
chr8	124998497	125070709	72213	*	0.089735	SQLE	chr8-125070198-125071219	2.8738	0.00202785
chr8	124998497	125120751	122255	*	0.0527664	SQLE	chr8-125120297-125121204	2.22529	0.0130308
chr8	124998497	125127435	128939	*	-0.142993	SQLE	chr8-125126968-125127902	-4.08008	2.25105e-05
chr8	124998497	125149174	150678	*	-0.1273	SQLE	chr8-125148849-125149498	-4.44813	4.33104e-06
chr8	124998497	125149921	151425	*	-0.12089	SQLE	chr8-125149571-125150270	-4.14378	1.70813e-05
chr8	124998497	125191833	193337	*	-0.111128	SQLE	chr8-125191330-125192336	-3.29335	0.000495008
chr8	124998497	125205319	206823	*	-0.100469	SQLE	chr8-125204634-125206004	-2.87523	0.00201865
chr8	124998497	125208018	209522	*	-0.0892987	SQLE	chr8-125207436-125208600	-2.04209	0.0205715
chr8	124998497	125220501	222005	*	0.140088	SQLE	chr8-125219894-125221107	4.7137	1.21632e-06
chr8	124998497	125258652	260156	*	-0.0565636	SQLE	chr8-125258214-125259090	-1.83416	0.0333152
chr8	124998497	125260252	261756	*	-0.0806421	SQLE	chr8-125259759-125260745	-2.86005	0.00211788
chr8	124998497	125273584	275088	*	0.0556128	SQLE	chr8-125272748-125274419	2.53363	0.00564441
chr8	124998497	125285303	286807	*	-0.0970045	SQLE	chr8-125284839-125285767	-2.62284	0.00435997
chr8	124998497	125309786	311290	*	0.086424	SQLE	chr8-125309320-125310252	3.09947	0.00096932
chr8	124998497	125311416	312920	*	0.0813126	SQLE	chr8-125310919-125311912	2.78821	0.00265
chr8	124998497	125320959	322463	*	0.114043	SQLE	chr8-125320501-125321417	3.55183	0.000191283
chr8	124998497	125361880	363384	*	-0.168153	SQLE	chr8-125361372-125362387	-5.72032	5.31627e-09
chr8	124998497	125386992	388496	*	0.0693919	SQLE	chr8-125386494-125387489	1.97269	0.0242652
chr8	124998497	125388697	390201	*	-0.129353	SQLE	chr8-125388213-125389181	-3.77465	8.01151e-05
chr8	124998497	125390810	392314	*	-0.0784722	SQLE	chr8-125390379-125391241	-2.71411	0.00332266
chr8	124998497	125422721	424225	*	-0.178392	SQLE	chr8-125422293-125423148	-6.75447	7.16801e-12
chr8	124998497	125427272	428776	*	-0.0983139	SQLE	chr8-125426800-125427744	-2.91732	0.00176524
chr8	125127435	125430321	302887	*	0.0789684	TRIB1	chr8-125126968-125127902	4.14163	1.72423e-05
chr8	125149174	125430321	281148	*	0.0727005	TRIB1	chr8-125148849-125149498	5.13533	1.40821e-07
chr8	125149921	125430321	280401	*	0.0554714	TRIB1	chr8-125149571-125150270	3.68776	0.000113118
chr8	125205319	125430321	225003	*	0.0579433	TRIB1	chr8-125204634-125206004	3.23209	0.000614448
chr8	125208018	125430321	222304	*	0.0590559	TRIB1	chr8-125207436-125208600	2.70622	0.00340266
chr8	125285303	125430321	145019	*	0.058987	TRIB1	chr8-125284839-125285767	3.41918	0.000314054
chr8	125361880	125430321	68442	*	0.0716889	TRIB1	chr8-125361372-125362387	4.27412	9.59456e-06
chr8	125388697	125430321	41625	*	0.0734534	TRIB1	chr8-125388213-125389181	4.37319	6.12233e-06
chr8	125390810	125430321	39512	*	0.0597357	TRIB1	chr8-125390379-125391241	4.05526	2.50389e-05
chr8	125422721	125430321	7601	*	0.109378	TRIB1	chr8-125422293-125423148	7.24782	2.11765e-13
chr8	125427272	125430321	3050	*	0.0680854	TRIB1	chr8-125426800-125427744	4.21809	1.2319e-05
chr8	125429790	125430321	532	*	0.0501007	TRIB1	chr8-125429109-125430471	1.96049	0.024969
chr8	125521748	125951249	429502	*	0.0555748	LINC00861	chr8-125521257-125522239	4.20661	1.29615e-05
chr8	125951249	125972210	20962	*	0.0547986	LINC00861	chr8-125971724-125972695	4.16146	1.58109e-05
chr8	125951249	126311314	360066	*	0.0560218	LINC00861	chr8-126310833-126311795	4.63789	1.75989e-06
chr8	125951249	126406022	454774	*	0.0767105	LINC00861	chr8-126405551-126406492	7.42089	5.8167e-14
chr8	126383873	126847055	463183	*	0.13066	PCAT1	chr8-126383422-126384324	2.23235	0.0127958
chr8	126389555	126847055	457501	*	0.11167	PCAT1	chr8-126389104-126390006	1.89885	0.0287919
chr8	126391836	126847055	455220	*	0.261663	PCAT1	chr8-126391358-126392314	3.44527	0.000285242
chr8	126397169	126847055	449887	*	0.140497	PCAT1	chr8-126396692-126397645	1.90073	0.0286687
chr8	126400457	126847055	446599	*	0.141964	PCAT1	chr8-126399910-126401004	1.79157	0.0366012
chr8	126403390	126847055	443666	*	0.129331	PCAT1	chr8-126402890-126403889	1.82582	0.0339385
chr8	126406022	126847055	441034	*	0.368156	PCAT1	chr8-126405551-126406492	4.78082	8.72908e-07
chr8	126434989	126847055	412067	*	0.0856741	PCAT1	chr8-126434586-126435392	1.66623	0.0478341
chr8	126471485	126847055	375571	*	0.185177	PCAT1	chr8-126471002-126471967	2.5989	0.00467621
chr8	126499879	126847055	347177	*	0.100347	PCAT1	chr8-126499472-126500285	2.05879	0.0197573
chr8	126501257	126847055	345799	*	0.160029	PCAT1	chr8-126500751-126501762	2.16722	0.0151092
chr8	126534452	126847055	312604	*	0.118012	PCAT1	chr8-126533992-126534911	1.79952	0.0359682
chr8	126551206	126847055	295850	*	0.125055	PCAT1	chr8-126550803-126551609	2.40462	0.00809463
chr8	126552497	126847055	294559	*	0.0931714	PCAT1	chr8-126552055-126552938	1.84904	0.0322258
chr8	126553894	126847055	293162	*	0.158065	PCAT1	chr8-126553429-126554359	2.28433	0.0111761
chr8	126555667	126847055	291389	*	0.179769	PCAT1	chr8-126555248-126556086	3.10591	0.000948464
chr8	126556684	126847055	290372	*	0.379714	PCAT1	chr8-126556196-126557171	3.44276	0.000287908
chr8	126558468	126847055	288588	*	0.38821	PCAT1	chr8-126558013-126558923	3.7849	7.68861e-05
chr8	126564650	126847055	282406	*	0.140446	PCAT1	chr8-126564060-126565240	1.79468	0.0363526
chr8	126567352	126847055	279704	*	0.342221	PCAT1	chr8-126566631-126568072	4.98887	3.03668e-07
chr8	126571730	126847055	275326	*	0.184833	PCAT1	chr8-126571200-126572260	2.46907	0.00677326
chr8	126585893	126847055	261163	*	0.143774	PCAT1	chr8-126585433-126586353	2.04797	0.0202815
chr8	126628918	126847055	218138	*	0.121521	PCAT1	chr8-126628356-126629479	1.67146	0.0473155
chr8	126699174	126847055	147882	*	0.163284	PCAT1	chr8-126698709-126699638	2.36504	0.00901398
chr8	126699174	127079874	380701	*	0.0500263	PRNCR1	chr8-126698709-126699638	2.3975	0.00825378
chr8	126810066	126847055	36990	*	0.195273	PCAT1	chr8-126809608-126810523	2.73068	0.00316015
chr8	126810066	127079874	269809	*	0.0569409	PRNCR1	chr8-126809608-126810523	2.79388	0.002604
chr8	126810066	127203222	393157	*	0.0590619	CASC19	chr8-126809608-126810523	2.97145	0.00148198
chr8	126811522	126847055	35534	*	0.117085	PCAT1	chr8-126811070-126811974	2.04593	0.0203816
chr8	126817252	126847055	29804	*	0.259352	PCAT1	chr8-126816752-126817752	3.54364	0.000197325
chr8	126817252	127079874	262623	*	0.0774083	PRNCR1	chr8-126816752-126817752	3.59849	0.000160033
chr8	126817252	127169770	352519	*	0.060967	Midline-NG25	chr8-126816752-126817752	2.83694	0.00227742
chr8	126817252	127203222	385971	*	0.0710983	CASC19	chr8-126816752-126817752	3.07826	0.00104107
chr8	126820423	126847055	26633	*	0.342549	PCAT1	chr8-126819448-126821398	5.84102	2.5941e-09
chr8	126820423	127079874	259452	*	0.098134	PRNCR1	chr8-126819448-126821398	4.98051	3.17085e-07
chr8	126820423	127169770	349348	*	0.0963691	Midline-NG25	chr8-126819448-126821398	5.48493	2.06818e-08
chr8	126820423	127203222	382800	*	0.110815	CASC19	chr8-126819448-126821398	6.74573	7.61302e-12
chr8	126824744	126847055	22312	*	0.337664	PCAT1	chr8-126824234-126825253	4.23027	1.16703e-05
chr8	126824744	127079874	255131	*	0.0771308	PRNCR1	chr8-126824234-126825253	4.47462	3.82728e-06
chr8	126824744	127169770	345027	*	0.0821595	Midline-NG25	chr8-126824234-126825253	4.39311	5.58693e-06
chr8	126824744	127203222	378479	*	0.0919808	CASC19	chr8-126824234-126825253	4.62171	1.90291e-06
chr8	126828145	126847055	18911	*	0.186744	PCAT1	chr8-126827670-126828620	2.8763	0.00201186
chr8	126828145	127203222	375078	*	0.0691938	CASC19	chr8-126827670-126828620	3.80863	6.98699e-05
chr8	126833930	126847055	13126	*	0.258469	PCAT1	chr8-126833408-126834452	3.0523	0.00113546
chr8	126833930	127079874	245945	*	0.0791418	PRNCR1	chr8-126833408-126834452	3.63364	0.000139723
chr8	126833930	127169770	335841	*	0.0838662	Midline-NG25	chr8-126833408-126834452	3.84045	6.14047e-05
chr8	126833930	127203222	369293	*	0.0762208	CASC19	chr8-126833408-126834452	3.31882	0.000452
chr8	126847055	126909379	62325	*	0.323323	PCAT1	chr8-126908819-126909938	4.37318	6.12258e-06
chr8	126847055	126917882	70828	*	0.174379	PCAT1	chr8-126917417-126918346	2.38865	0.00845531
chr8	126847055	126925391	78337	*	-0.317297	PCAT1	chr8-126924943-126925838	-4.25861	1.0285e-05
chr8	126847055	126926771	79717	*	-0.209556	PCAT1	chr8-126926092-126927449	-2.3798	0.00866093
chr8	126847055	126978060	131006	*	-0.318296	PCAT1	chr8-126977154-126978965	-3.9074	4.66469e-05
chr8	126847055	126986122	139068	*	-0.171608	PCAT1	chr8-126985618-126986625	-2.00175	0.022656
chr8	126847055	127035374	188320	*	0.130918	PCAT1	chr8-127034551-127036197	2.02726	0.0213181
chr8	126847055	127160331	313277	*	0.0838971	PCAT1	chr8-127159924-127160738	1.80304	0.0356913
chr8	126847055	127164037	316983	*	0.0965921	PCAT1	chr8-127163606-127164468	2.04226	0.0205629
chr8	126847055	127187452	340398	*	0.142237	PCAT1	chr8-127186980-127187924	1.99279	0.0231424
chr8	126847055	127206658	359604	*	0.267933	PCAT1	chr8-127205698-127207617	3.58105	0.000171109
chr8	126847055	127311880	464826	*	-0.113934	PCAT1	chr8-127311435-127312325	-1.93552	0.0264635
chr8	126909379	127079874	170496	*	0.08952	PRNCR1	chr8-126908819-126909938	4.43215	4.66484e-06
chr8	126909379	127169770	260392	*	0.0881445	Midline-NG25	chr8-126908819-126909938	4.69072	1.36125e-06
chr8	126909379	127203222	293844	*	0.0935787	CASC19	chr8-126908819-126909938	4.36442	6.37297e-06
chr8	126917882	127079874	161993	*	0.0569406	PRNCR1	chr8-126917417-126918346	2.78583	0.00266951
chr8	126917882	127169770	251889	*	0.053601	Midline-NG25	chr8-126917417-126918346	2.90839	0.00181647
chr8	126917882	127203222	285341	*	0.0629274	CASC19	chr8-126917417-126918346	2.73125	0.00315474
chr8	126925391	127079874	154484	*	-0.0797415	PRNCR1	chr8-126924943-126925838	-3.96043	3.74077e-05
chr8	126925391	127169770	244380	*	-0.0744615	Midline-NG25	chr8-126924943-126925838	-3.58319	0.00016971
chr8	126925391	127203222	277832	*	-0.0742179	CASC19	chr8-126924943-126925838	-3.46221	0.000267876
chr8	126926771	127079874	153104	*	-0.0513767	PRNCR1	chr8-126926092-126927449	-2.08349	0.0186031
chr8	126968748	127169770	201023	*	0.052135	Midline-NG25	chr8-126968232-126969264	2.46322	0.00688483
chr8	126978060	127079874	101815	*	-0.0691546	PRNCR1	chr8-126977154-126978965	-3.08205	0.00102791
chr8	126978060	127169770	191711	*	-0.0737921	Midline-NG25	chr8-126977154-126978965	-3.60105	0.000158464
chr8	126978060	127203222	225163	*	-0.0763564	CASC19	chr8-126977154-126978965	-3.43907	0.000291859
chr8	127079874	127206658	126785	*	0.0734456	PRNCR1	chr8-127205698-127207617	3.82991	6.40943e-05
chr8	127079874	127366149	286276	*	0.075697	PRNCR1	chr8-127365654-127366643	3.88152	5.19026e-05
chr8	127169770	127206658	36889	*	0.0918844	Midline-NG25	chr8-127205698-127207617	4.94174	3.87145e-07
chr8	127169770	127366149	196380	*	0.0541457	Midline-NG25	chr8-127365654-127366643	3.11086	0.000932713
chr8	127169770	127472479	302710	*	0.0620571	Midline-NG25	chr8-127472026-127472931	3.51513	0.000219769
chr8	127169770	127505572	335803	*	0.0504101	Midline-NG25	chr8-127505103-127506041	2.65451	0.00397114
chr8	127169770	127646307	476538	*	0.0565032	Midline-NG25	chr8-127645818-127646795	3.15238	0.000809731
chr8	127203222	127206658	3437	*	0.0844014	CASC19	chr8-127205698-127207617	4.46052	4.08799e-06
chr8	127203222	127366149	162928	*	0.0737528	CASC19	chr8-127365654-127366643	3.09791	0.000974439
chr8	127203222	127472479	269258	*	0.0741423	CASC19	chr8-127472026-127472931	4.10699	2.00425e-05
chr8	127203222	127505572	302351	*	0.0705348	CASC19	chr8-127505103-127506041	3.32838	0.000436768
chr8	127203222	127586207	382986	*	0.0578905	CASC19	chr8-127585695-127586719	2.57027	0.005081
chr8	127203222	127646307	443086	*	0.0671433	CASC19	chr8-127645818-127646795	3.11978	0.000904925
chr8	127311880	127735434	423555	*	-0.0745554	MYC	chr8-127311435-127312325	-1.94182	0.0260797
chr8	127356203	127735434	379232	*	0.058128	MYC	chr8-127355756-127356649	1.67402	0.0470634
chr8	127366149	127735434	369286	*	0.158061	MYC	chr8-127365654-127366643	3.37066	0.000374942
chr8	127366149	127794533	428385	*	0.231895	PVT1	chr8-127365654-127366643	3.82594	6.51373e-05
chr8	127375412	127794533	419122	*	0.0771788	PVT1	chr8-127375010-127375813	1.65845	0.048613
chr8	127376781	127735434	358654	*	0.11001	MYC	chr8-127376335-127377227	2.94937	0.00159209
chr8	127376781	127794533	417753	*	0.149127	PVT1	chr8-127376335-127377227	2.98146	0.0014344
chr8	127393193	127735434	342242	*	0.0647755	MYC	chr8-127392779-127393607	2.28193	0.0112468
chr8	127472479	127735434	262956	*	0.164572	MYC	chr8-127472026-127472931	3.69336	0.000110657
chr8	127472479	127794533	322055	*	0.224489	PVT1	chr8-127472026-127472931	4.25439	1.04808e-05
chr8	127483231	127794533	311303	*	0.0793402	PVT1	chr8-127482812-127483649	1.83811	0.033023
chr8	127505572	127735434	229863	*	0.115224	MYC	chr8-127505103-127506041	2.41662	0.00783266
chr8	127505572	127794533	288962	*	0.175973	PVT1	chr8-127505103-127506041	2.67981	0.00368323
chr8	127625414	127735434	110021	*	0.109956	MYC	chr8-127624942-127625885	2.48393	0.00649699
chr8	127625414	127794533	169120	*	0.149816	PVT1	chr8-127624942-127625885	2.10905	0.01747
chr8	127646307	127735434	89128	*	0.150657	MYC	chr8-127645818-127646795	3.39765	0.000339832
chr8	127646307	127794533	148227	*	0.22103	PVT1	chr8-127645818-127646795	3.50519	0.000228138
chr8	127679474	127735434	55961	*	0.0675742	MYC	chr8-127679022-127679925	1.70395	0.0441953
chr8	127679474	127794533	115060	*	0.104978	PVT1	chr8-127679022-127679925	1.83949	0.0329215
chr8	127727585	127735434	7850	*	0.0553514	MYC	chr8-127727148-127728022	1.7048	0.0441159
chr8	127733967	127734136	170	*	0.062772	CASC11	chr8-127733711-127734561	5.46873	2.26638e-08
chr8	127733967	127735279	1313	*	0.0799349	CASC11	chr8-127734930-127735628	5.08039	1.88335e-07
chr8	127733967	127736138	2172	*	0.0709224	CASC11	chr8-127735724-127736551	4.4407	4.48342e-06
chr8	127733967	127794455	60489	*	0.0652564	CASC11	chr8-127793978-127794932	2.47551	0.00665234
chr8	127733967	127864221	130255	*	0.0583874	CASC11	chr8-127863616-127864825	3.3937	0.00034477
chr8	127733967	127867287	133321	*	-0.0729981	CASC11	chr8-127866802-127867772	-4.32259	7.71052e-06
chr8	127733967	127888953	154987	*	0.0630772	CASC11	chr8-127888469-127889437	4.51002	3.241e-06
chr8	127733967	127995776	261810	*	0.050581	CASC11	chr8-127995314-127996238	3.49779	0.000234564
chr8	127733967	128127952	393986	*	0.0720912	CASC11	chr8-128127473-128128430	4.81364	7.41015e-07
chr8	127733967	128201973	468007	*	-0.0574649	CASC11	chr8-128201494-128202452	-3.83859	6.18709e-05
chr8	127733967	128210092	476126	*	-0.0570151	CASC11	chr8-128209636-128210547	-3.77065	8.14103e-05
chr8	127734136	127735434	1299	*	0.174458	MYC	chr8-127733711-127734561	5.74142	4.69427e-09
chr8	127734136	127794533	60398	*	0.238506	PVT1	chr8-127733711-127734561	5.35565	4.26252e-08
chr8	127735279	127735434	156	*	0.241747	MYC	chr8-127734930-127735628	6.3455	1.10855e-10
chr8	127735279	127794533	59255	*	0.323142	PVT1	chr8-127734930-127735628	4.51049	3.23385e-06
chr8	127735434	127736138	705	*	0.223615	MYC	chr8-127735724-127736551	3.8604	5.66001e-05
chr8	127735434	127738896	3463	*	0.140416	MYC	chr8-127738451-127739341	2.82217	0.00238499
chr8	127735434	127741970	6537	*	0.114428	MYC	chr8-127741479-127742460	2.31978	0.0101765
chr8	127735434	127743319	7886	*	0.157514	MYC	chr8-127742744-127743894	3.1153	0.000918783
chr8	127735434	127751919	16486	*	0.0897414	MYC	chr8-127751374-127752464	1.87922	0.0301073
chr8	127735434	127760778	25345	*	0.092705	MYC	chr8-127760267-127761289	1.85626	0.0317079
chr8	127735434	127767009	31576	*	0.121194	MYC	chr8-127766501-127767516	2.26785	0.0116691
chr8	127735434	127794455	59022	*	0.193092	MYC	chr8-127793978-127794932	2.39147	0.00839056
chr8	127735434	127812313	76880	*	0.133743	MYC	chr8-127811828-127812797	2.94266	0.00162704
chr8	127735434	127818275	82842	*	0.0940285	MYC	chr8-127817754-127818795	1.79771	0.0361114
chr8	127735434	127820321	84888	*	0.0917374	MYC	chr8-127819765-127820877	1.65388	0.0490755
chr8	127735434	127830226	94793	*	0.0680583	MYC	chr8-127829770-127830682	1.65312	0.0491536
chr8	127735434	127837003	101570	*	0.0833386	MYC	chr8-127836406-127837600	1.7299	0.0418237
chr8	127735434	127844573	109140	*	0.0623401	MYC	chr8-127844139-127845006	1.86726	0.0309327
chr8	127735434	127845620	110187	*	0.0866574	MYC	chr8-127845154-127846086	1.75519	0.0396136
chr8	127735434	127846584	111151	*	0.0894592	MYC	chr8-127846169-127846999	2.3068	0.010533
chr8	127735434	127854719	119286	*	0.146958	MYC	chr8-127853862-127855576	2.67272	0.00376196
chr8	127735434	127864221	128788	*	0.11306	MYC	chr8-127863616-127864825	2.34146	0.00960418
chr8	127735434	127867287	131854	*	-0.253111	MYC	chr8-127866802-127867772	-3.9965	3.21423e-05
chr8	127735434	127874530	139097	*	0.0848138	MYC	chr8-127874110-127874950	1.96222	0.0248682
chr8	127735434	127877006	141573	*	-0.0973	MYC	chr8-127876496-127877516	-1.67599	0.0468706
chr8	127735434	127888953	153520	*	0.105202	MYC	chr8-127888469-127889437	2.32227	0.0101092
chr8	127735434	127890234	154801	*	0.163564	MYC	chr8-127889744-127890723	3.62914	0.000142184
chr8	127735434	127892190	156757	*	0.0761187	MYC	chr8-127891760-127892620	2.08398	0.0185808
chr8	127735434	127894777	159344	*	0.0900507	MYC	chr8-127894339-127895215	2.39141	0.0083918
chr8	127735434	127897019	161586	*	-0.200775	MYC	chr8-127896566-127897472	-4.15056	1.65833e-05
chr8	127735434	127899148	163715	*	0.113177	MYC	chr8-127898208-127900088	2.82485	0.00236512
chr8	127735434	127903117	167684	*	0.0512333	MYC	chr8-127902675-127903558	1.67463	0.0470034
chr8	127735434	127916350	180917	*	0.0943164	MYC	chr8-127915920-127916780	2.46624	0.00682691
chr8	127735434	127917806	182373	*	0.0966023	MYC	chr8-127917270-127918342	2.00725	0.0223614
chr8	127735434	127928901	193468	*	-0.107384	MYC	chr8-127928264-127929537	-1.93429	0.0265386
chr8	127735434	127944784	209351	*	0.0726851	MYC	chr8-127944330-127945238	1.85959	0.0314716
chr8	127735434	127971083	235650	*	0.110949	MYC	chr8-127970624-127971541	2.57133	0.00506538
chr8	127735434	127993248	257815	*	0.096883	MYC	chr8-127992785-127993710	1.86899	0.0308121
chr8	127735434	127995776	260343	*	0.184987	MYC	chr8-127995314-127996238	4.04546	2.61102e-05
chr8	127735434	128001103	265670	*	0.0833971	MYC	chr8-128000649-128001556	1.88529	0.0296953
chr8	127735434	128002747	267314	*	0.111837	MYC	chr8-128002289-128003205	2.46324	0.0068844
chr8	127735434	128014787	279354	*	0.121946	MYC	chr8-128014336-128015237	2.80799	0.00249258
chr8	127735434	128019073	283640	*	0.0845088	MYC	chr8-128018373-128019772	1.78595	0.0370541
chr8	127735434	128033773	298340	*	0.0741998	MYC	chr8-128033328-128034218	1.79687	0.0361784
chr8	127735434	128039206	303773	*	0.0833302	MYC	chr8-128038095-128040317	1.88773	0.0295312
chr8	127735434	128042054	306621	*	0.0929091	MYC	chr8-128041569-128042539	1.90785	0.0282056
chr8	127735434	128062051	326618	*	0.0945123	MYC	chr8-128061600-128062502	2.34243	0.00957935
chr8	127735434	128064285	328852	*	0.0821031	MYC	chr8-128063776-128064794	1.79803	0.0360864
chr8	127735434	128074649	339216	*	0.0757489	MYC	chr8-128074163-128075135	1.77106	0.0382751
chr8	127735434	128084391	348958	*	0.0796654	MYC	chr8-128083901-128084881	1.72051	0.04267
chr8	127735434	128103597	368164	*	0.0837031	MYC	chr8-128103132-128104062	1.83196	0.0334784
chr8	127735434	128109246	373813	*	0.114247	MYC	chr8-128108746-128109745	2.29098	0.0109823
chr8	127735434	128112090	376657	*	0.0933839	MYC	chr8-128111648-128112531	2.33974	0.00964865
chr8	127735434	128117499	382066	*	0.0761106	MYC	chr8-128117074-128117923	2.29118	0.0109766
chr8	127735434	128127952	392519	*	0.211879	MYC	chr8-128127473-128128430	4.13195	1.79848e-05
chr8	127735434	128145091	409658	*	0.0868554	MYC	chr8-128144636-128145546	2.25731	0.0119943
chr8	127735434	128171011	435578	*	0.0880192	MYC	chr8-128170551-128171470	2.19638	0.0140324
chr8	127735434	128175634	440201	*	0.0885748	MYC	chr8-128175270-128175998	2.17964	0.0146422
chr8	127735434	128177061	441628	*	0.159238	MYC	chr8-128176523-128177599	3.34189	0.000416048
chr8	127735434	128197484	462051	*	-0.166338	MYC	chr8-128196766-128198201	-2.53693	0.00559144
chr8	127735434	128201973	466540	*	-0.235686	MYC	chr8-128201494-128202452	-4.9787	3.20058e-07
chr8	127735434	128210092	474659	*	-0.229937	MYC	chr8-128209636-128210547	-3.91769	4.47005e-05
chr8	127735434	128226456	491023	*	0.0849217	MYC	chr8-128226016-128226895	2.00925	0.0222551
chr8	127735434	128230813	495380	*	-0.214474	MYC	chr8-128230165-128231461	-4.02049	2.90383e-05
chr8	127736138	127794533	58396	*	0.309639	PVT1	chr8-127735724-127736551	4.12021	1.89267e-05
chr8	127737823	127794533	56711	*	0.182654	PVT1	chr8-127737357-127738288	1.75944	0.0392516
chr8	127738896	127794533	55638	*	0.182837	PVT1	chr8-127738451-127739341	2.50951	0.00604493
chr8	127741970	127794533	52564	*	0.148655	PVT1	chr8-127741479-127742460	2.28064	0.0112848
chr8	127743319	127794533	51215	*	0.199478	PVT1	chr8-127742744-127743894	3.39126	0.000347862
chr8	127760778	127794533	33756	*	0.159034	PVT1	chr8-127760267-127761289	2.1441	0.0160125
chr8	127767009	127794533	27525	*	0.190254	PVT1	chr8-127766501-127767516	3.02293	0.00125171
chr8	127794455	127794533	79	*	0.273616	PVT1	chr8-127793978-127794932	2.15546	0.0155631
chr8	127794533	127795903	1371	*	0.124782	PVT1	chr8-127795521-127796285	2.54209	0.00550956
chr8	127794533	127799850	5318	*	-0.164004	PVT1	chr8-127798677-127801022	-2.07347	0.0190644
chr8	127794533	127812313	17781	*	0.184879	PVT1	chr8-127811828-127812797	2.61554	0.00445432
chr8	127794533	127818275	23743	*	0.152422	PVT1	chr8-127817754-127818795	1.79631	0.0362226
chr8	127794533	127820321	25789	*	0.145255	PVT1	chr8-127819765-127820877	1.84214	0.0327272
chr8	127794533	127837003	42471	*	0.116128	PVT1	chr8-127836406-127837600	1.71754	0.0429407
chr8	127794533	127845620	51088	*	0.118856	PVT1	chr8-127845154-127846086	1.70339	0.0442476
chr8	127794533	127846584	52052	*	0.125876	PVT1	chr8-127846169-127846999	2.28064	0.0112848
chr8	127794533	127854719	60187	*	0.223493	PVT1	chr8-127853862-127855576	3.22686	0.000625791
chr8	127794533	127864221	69689	*	0.159023	PVT1	chr8-127863616-127864825	1.97384	0.0241999
chr8	127794533	127867287	72755	*	-0.368474	PVT1	chr8-127866802-127867772	-4.35994	6.50482e-06
chr8	127794533	127874530	79998	*	0.100818	PVT1	chr8-127874110-127874950	1.72877	0.0419251
chr8	127794533	127877006	82474	*	-0.16524	PVT1	chr8-127876496-127877516	-1.87859	0.0301502
chr8	127794533	127888953	94421	*	0.171472	PVT1	chr8-127888469-127889437	2.78772	0.002654
chr8	127794533	127890234	95702	*	0.238643	PVT1	chr8-127889744-127890723	3.25671	0.000563564
chr8	127794533	127892190	97658	*	0.112397	PVT1	chr8-127891760-127892620	2.13475	0.0163907
chr8	127794533	127894777	100245	*	0.142188	PVT1	chr8-127894339-127895215	3.178	0.000741483
chr8	127794533	127897019	102487	*	-0.323978	PVT1	chr8-127896566-127897472	-3.96569	3.65915e-05
chr8	127794533	127899148	104616	*	0.185322	PVT1	chr8-127898208-127900088	2.55246	0.00534832
chr8	127794533	127901068	106536	*	0.0873167	PVT1	chr8-127900649-127901487	1.65373	0.0490913
chr8	127794533	127914499	119967	*	0.137478	PVT1	chr8-127914025-127914973	2.05917	0.0197389
chr8	127794533	127916350	121818	*	0.117366	PVT1	chr8-127915920-127916780	2.24176	0.0124886
chr8	127794533	127928901	134369	*	-0.171733	PVT1	chr8-127928264-127929537	-1.77222	0.038179
chr8	127794533	127936617	142085	*	0.117459	PVT1	chr8-127936153-127937081	1.69165	0.0453564
chr8	127794533	127944784	150252	*	0.114082	PVT1	chr8-127944330-127945238	1.91483	0.0277574
chr8	127794533	127971083	176551	*	0.170145	PVT1	chr8-127970624-127971541	2.27702	0.0113925
chr8	127794533	127993248	198716	*	0.145929	PVT1	chr8-127992785-127993710	2.11213	0.0173375
chr8	127794533	127995776	201244	*	0.303783	PVT1	chr8-127995314-127996238	4.55807	2.58126e-06
chr8	127794533	128001103	206571	*	0.137939	PVT1	chr8-128000649-128001556	2.20821	0.0136149
chr8	127794533	128002747	208215	*	0.19833	PVT1	chr8-128002289-128003205	2.91004	0.0018069
chr8	127794533	128014787	220255	*	0.182578	PVT1	chr8-128014336-128015237	3.45569	0.000274444
chr8	127794533	128019073	224541	*	0.117043	PVT1	chr8-128018373-128019772	1.878	0.0301907
chr8	127794533	128033773	239241	*	0.117813	PVT1	chr8-128033328-128034218	2.22347	0.0130921
chr8	127794533	128039206	244674	*	0.135298	PVT1	chr8-128038095-128040317	2.43703	0.00740427
chr8	127794533	128042054	247522	*	0.144895	PVT1	chr8-128041569-128042539	2.08215	0.0186645
chr8	127794533	128062051	267519	*	0.124053	PVT1	chr8-128061600-128062502	2.14359	0.0160329
chr8	127794533	128071016	276484	*	0.096574	PVT1	chr8-128070585-128071446	2.02266	0.0215543
chr8	127794533	128074649	280117	*	0.108405	PVT1	chr8-128074163-128075135	1.93523	0.026481
chr8	127794533	128103597	309065	*	0.121787	PVT1	chr8-128103132-128104062	1.81012	0.0351389
chr8	127794533	128109246	314714	*	0.156505	PVT1	chr8-128108746-128109745	2.2447	0.0123936
chr8	127794533	128112090	317558	*	0.133607	PVT1	chr8-128111648-128112531	2.49057	0.00637695
chr8	127794533	128117499	322967	*	0.100656	PVT1	chr8-128117074-128117923	2.4685	0.00678394
chr8	127794533	128127952	333420	*	0.320253	PVT1	chr8-128127473-128128430	5.40334	3.27059e-08
chr8	127794533	128145091	350559	*	0.131691	PVT1	chr8-128144636-128145546	2.0476	0.0202998
chr8	127794533	128171011	376479	*	0.137151	PVT1	chr8-128170551-128171470	2.00664	0.0223938
chr8	127794533	128175634	381102	*	0.119096	PVT1	chr8-128175270-128175998	1.89452	0.0290777
chr8	127794533	128177061	382529	*	0.26442	PVT1	chr8-128176523-128177599	3.75797	8.56477e-05
chr8	127794533	128197484	402952	*	-0.235003	PVT1	chr8-128196766-128198201	-2.57972	0.00494398
chr8	127794533	128201973	407441	*	-0.352364	PVT1	chr8-128201494-128202452	-4.92265	4.26893e-07
chr8	127794533	128210092	415560	*	-0.347912	PVT1	chr8-128209636-128210547	-3.86971	5.44816e-05
chr8	127794533	128226456	431924	*	0.109292	PVT1	chr8-128226016-128226895	2.29595	0.0108393
chr8	127794533	128230813	436281	*	-0.330669	PVT1	chr8-128230165-128231461	-3.85344	5.82346e-05
chr8	127794533	128272214	477682	*	0.150641	PVT1	chr8-128271310-128273118	2.459	0.00696618
chr8	127794533	128287510	492978	*	0.0947999	PVT1	chr8-128287061-128287959	1.92306	0.0272365
chr8	127794533	128288859	494327	*	0.101907	PVT1	chr8-128288401-128289316	1.76887	0.0384582
chr8	127794533	128290926	496394	*	0.135127	PVT1	chr8-128290050-128291802	1.80264	0.0357223
chr8	127794533	128294325	499793	*	0.415379	PVT1	chr8-128293847-128294803	6.06191	6.72564e-10
chr8	130017129	130023296	6168	*	0.0555387	FAM49B	chr8-130022837-130023754	3.00537	0.00132629
chr8	130017129	130448657	431529	*	0.0555789	FAM49B	chr8-130448095-130449219	2.88196	0.00197604
chr8	130634549	131042426	407878	*	0.0510994	ADCY8	chr8-130634108-130634989	5.2057	9.66311e-08
chr8	132086227	132480953	394727	*	0.0527438	KCNQ3	chr8-132085775-132086679	6.23307	2.28688e-10
chr8	132393684	132675617	281934	*	0.0839977	LRRC6	chr8-132392934-132394433	1.93577	0.0264481
chr8	132413920	132866958	453039	*	0.0500927	TG	chr8-132413430-132414410	4.98656	3.07323e-07
chr8	132475952	132480953	5002	*	0.0595974	KCNQ3	chr8-132475513-132476391	6.86973	3.21608e-12
chr8	132499603	132675617	176015	*	0.108495	LRRC6	chr8-132499142-132500064	2.40863	0.00800615
chr8	132499603	132775358	275756	*	0.0550941	PHF20L1	chr8-132499142-132500064	2.43151	0.00751798
chr8	132603870	132675617	71748	*	0.0578131	LRRC6	chr8-132603419-132604320	2.0344	0.0209557
chr8	132673695	132675617	1923	*	0.141622	LRRC6	chr8-132672806-132674583	3.71714	0.000100743
chr8	132673695	132775358	101664	*	0.0584391	PHF20L1	chr8-132672806-132674583	2.60111	0.0046461
chr8	132675584	132675617	34	*	0.0829713	LRRC6	chr8-132675099-132676068	1.97434	0.0241714
chr8	132675617	132701993	26377	*	0.0511028	LRRC6	chr8-132701534-132702452	1.87679	0.0302736
chr8	132675617	132868979	193363	*	0.148406	LRRC6	chr8-132868522-132869436	3.48101	0.000249764
chr8	132675617	132874529	198913	*	0.10938	LRRC6	chr8-132874083-132874974	2.71857	0.00327828
chr8	132675617	132875728	200112	*	0.0776522	LRRC6	chr8-132875243-132876213	2.33317	0.00981948
chr8	132675617	133112377	436761	*	0.0733306	LRRC6	chr8-133111918-133112835	1.92389	0.0271841
chr8	132675617	133169669	494053	*	0.0606045	LRRC6	chr8-133169235-133170102	1.85984	0.0314544
chr8	132775358	132868979	93622	*	0.0767251	PHF20L1	chr8-132868522-132869436	3.41754	0.000315955
chr8	132826137	132866958	40822	*	0.064108	TG	chr8-132825738-132826536	7.05336	8.73255e-13
chr8	132868979	133302022	433044	*	0.090072	NDRG1	chr8-132868522-132869436	2.9607	0.0015347
chr8	133092880	133571940	479061	*	0.08698	ST3GAL1	chr8-133092450-133093309	1.97285	0.0242562
chr8	133112377	133302022	189646	*	0.0729759	NDRG1	chr8-133111918-133112835	2.85315	0.00216442
chr8	133112377	133571940	459564	*	0.145918	ST3GAL1	chr8-133111918-133112835	2.20202	0.0138319
chr8	133169669	133571940	402272	*	0.0948604	ST3GAL1	chr8-133169235-133170102	2.25647	0.0120206
chr8	133190922	133571940	381019	*	0.0662951	ST3GAL1	chr8-133190548-133191295	1.9397	0.0262079
chr8	133296150	133302022	5873	*	0.0563671	NDRG1	chr8-133295806-133296494	2.02833	0.0212634
chr8	133302022	133307112	5091	*	0.0539222	NDRG1	chr8-133306599-133307625	2.61359	0.00447988
chr8	133302022	133356560	54539	*	0.0504052	NDRG1	chr8-133356056-133357064	2.00787	0.0223287
chr8	133302022	133375601	73580	*	0.0557625	NDRG1	chr8-133375110-133376092	1.91645	0.0276537
chr8	133302022	133454702	152681	*	0.0579593	NDRG1	chr8-133454283-133455121	2.46278	0.00689319
chr8	133302022	133520139	218118	*	0.0685294	NDRG1	chr8-133519668-133520610	2.33989	0.00964469
chr8	133302022	133769062	467041	*	0.0504752	NDRG1	chr8-133768593-133769531	2.60868	0.00454461
chr8	133356560	133571940	215381	*	0.0932896	ST3GAL1	chr8-133356056-133357064	1.66094	0.0483625
chr8	133375601	133571940	196340	*	0.124656	ST3GAL1	chr8-133375110-133376092	1.7898	0.0367428
chr8	133454702	133571940	117239	*	0.147857	ST3GAL1	chr8-133454283-133455121	3.08839	0.00100622
chr8	133488310	133571940	83631	*	0.0853992	ST3GAL1	chr8-133487879-133488741	2.16411	0.0152281
chr8	133493230	133571940	78711	*	0.0961459	ST3GAL1	chr8-133492754-133493706	1.67765	0.0467075
chr8	133520139	133571940	51802	*	0.197723	ST3GAL1	chr8-133519668-133520610	3.13159	0.000869301
chr8	133571940	133721744	149805	*	0.0549987	ST3GAL1	chr8-133721318-133722169	1.81053	0.0351065
chr8	133571940	133794598	222659	*	0.111647	ST3GAL1	chr8-133794011-133795184	2.29082	0.0109869
chr8	133571940	133834360	262421	*	0.147388	ST3GAL1	chr8-133833822-133834897	2.22227	0.0131325
chr8	133571940	133851627	279688	*	0.223926	ST3GAL1	chr8-133850973-133852281	3.05703	0.0011177
chr8	133571940	133886277	314338	*	0.120926	ST3GAL1	chr8-133885810-133886744	1.84952	0.0321915
chr8	133571940	133899593	327654	*	0.15792	ST3GAL1	chr8-133899139-133900047	1.99786	0.022866
chr8	133571940	133954578	382639	*	0.178159	ST3GAL1	chr8-133954129-133955026	2.6081	0.00455231
chr8	133571940	133965844	393905	*	0.0527413	ST3GAL1	chr8-133965471-133966217	2.31759	0.0102357
chr8	133571940	133968580	396641	*	0.0795825	ST3GAL1	chr8-133968031-133969128	1.88471	0.0297343
chr8	133571940	133974492	402553	*	0.0853833	ST3GAL1	chr8-133974081-133974902	1.98274	0.0236981
chr8	133571940	133976806	404867	*	0.148252	ST3GAL1	chr8-133976347-133977265	1.69829	0.0447269
chr8	133571940	133998917	426978	*	0.237388	ST3GAL1	chr8-133998486-133999347	4.24052	1.11503e-05
chr8	133571940	134023609	451670	*	0.0698144	ST3GAL1	chr8-134023181-134024036	2.06571	0.0194278
chr8	133571940	134026967	455028	*	0.0618949	ST3GAL1	chr8-134026562-134027372	2.23399	0.0127419
chr8	133571940	134034124	462185	*	0.148597	ST3GAL1	chr8-134033636-134034612	2.63803	0.00416946
chr8	133571940	134039339	467400	*	0.185178	ST3GAL1	chr8-134038905-134039772	3.33926	0.000420011
chr8	134640752	134798272	157521	*	0.0609686	AC083843.1	chr8-134640128-134641375	4.50532	3.31368e-06
chr8	134801087	135234131	433045	*	0.0719729	LINC01591	chr8-134800621-134801552	4.48902	3.57762e-06
chr8	135234131	135319176	85046	*	0.0642466	LINC01591	chr8-135318750-135319602	4.65197	1.64387e-06
chr8	138847815	138914006	66192	*	0.0648197	COL22A1	chr8-138847550-138848080	5.75209	4.40741e-09
chr8	138852711	138914006	61296	*	0.0537802	COL22A1	chr8-138852224-138853198	4.73768	1.08089e-06
chr8	138914006	138914267	262	*	0.081763	COL22A1	chr8-138913744-138914790	7.26002	1.93517e-13
chr8	139213549	139703056	489508	*	0.161033	KCNK9	chr8-139213086-139214012	2.03891	0.0207295
chr8	139246259	139703056	456798	*	0.0816373	KCNK9	chr8-139245775-139246742	1.74875	0.0401673
chr8	139248221	139703056	454836	*	0.0871746	KCNK9	chr8-139247740-139248702	2.09101	0.0182638
chr8	139313352	139703056	389705	*	0.0881467	KCNK9	chr8-139312896-139313808	1.8437	0.0326134
chr8	139339925	139703056	363132	*	0.100279	KCNK9	chr8-139339461-139340389	1.91462	0.0277702
chr8	139405951	139703056	297106	*	0.146075	KCNK9	chr8-139405477-139406424	1.8786	0.0301493
chr8	139483545	139703056	219512	*	0.112474	KCNK9	chr8-139483074-139484016	1.72779	0.0420128
chr8	139601006	139703056	102051	*	0.0933783	KCNK9	chr8-139600491-139601520	2.08624	0.0184786
chr8	139602223	139703056	100834	*	0.0629492	KCNK9	chr8-139601819-139602627	1.67437	0.0470294
chr8	139607023	139703056	96034	*	0.227593	KCNK9	chr8-139606548-139607497	3.29451	0.000492968
chr8	139609647	139703056	93410	*	0.143336	KCNK9	chr8-139609164-139610130	1.77382	0.0380467
chr8	139611651	139703056	91406	*	0.106418	KCNK9	chr8-139611262-139612040	3.24308	0.000591227
chr8	139612668	139703056	90389	*	0.069542	KCNK9	chr8-139612268-139613067	1.94286	0.0260165
chr8	139627022	139703056	76035	*	0.0702871	KCNK9	chr8-139626709-139627335	1.99501	0.023021
chr8	139700610	139703056	2447	*	0.104179	KCNK9	chr8-139700191-139701029	1.65981	0.048476
chr8	139703056	139704246	1191	*	0.356204	KCNK9	chr8-139703749-139704742	3.56126	0.000184539
chr8	139703056	139705939	2884	*	0.205096	KCNK9	chr8-139705455-139706422	2.0273	0.021316
chr8	139703056	139763312	60257	*	0.130889	KCNK9	chr8-139762706-139763918	1.88724	0.029564
chr8	139703056	139795760	92705	*	0.212478	KCNK9	chr8-139795031-139796488	2.43746	0.00739551
chr8	139703056	139842572	139517	*	0.206316	KCNK9	chr8-139842057-139843087	2.22273	0.0131169
chr8	139703056	139855375	152320	*	0.3882	KCNK9	chr8-139854916-139855834	3.98058	3.43744e-05
chr8	139703056	139861140	158085	*	0.0971684	KCNK9	chr8-139860694-139861585	1.77023	0.0383444
chr8	139703056	139925162	222107	*	0.223774	KCNK9	chr8-139924697-139925627	2.35712	0.00920857
chr8	139703056	139965745	262690	*	0.354373	KCNK9	chr8-139965277-139966212	3.95002	3.90717e-05
chr8	139703056	139991378	288323	*	0.183623	KCNK9	chr8-139990889-139991867	2.13864	0.0162326
chr8	139703056	139997193	294138	*	0.446216	KCNK9	chr8-139996614-139997771	5.18955	1.054e-07
chr8	139703056	139998952	295897	*	0.251934	KCNK9	chr8-139998527-139999376	3.78014	7.83699e-05
chr8	139703056	140004857	301802	*	0.0669137	KCNK9	chr8-140004430-140005283	1.80241	0.0357403
chr8	139703056	140027905	324850	*	0.0518844	KCNK9	chr8-140027706-140028103	2.21531	0.0133693
chr8	139703056	140030507	327452	*	0.211941	KCNK9	chr8-140030044-140030970	1.99973	0.0227647
chr8	139703056	140048975	345920	*	0.103562	KCNK9	chr8-140048514-140049435	1.74161	0.0407881
chr8	139703056	140061975	358920	*	0.274897	KCNK9	chr8-140061521-140062429	3.5462	0.000195416
chr8	139703056	140072591	369536	*	0.349273	KCNK9	chr8-140072144-140073038	3.85317	5.82989e-05
chr8	139703056	140097105	394050	*	0.188997	KCNK9	chr8-140096660-140097550	2.44575	0.00722765
chr8	139703056	140100725	397670	*	0.290193	KCNK9	chr8-140100231-140101219	3.66435	0.000123985
chr8	139703056	140102581	399526	*	0.332947	KCNK9	chr8-140102127-140103034	3.64298	0.000134749
chr8	139965745	140458579	492835	*	0.15183	TRAPPC9	chr8-139965277-139966212	4.76535	9.42649e-07
chr8	139991378	140458579	467202	*	0.083672	TRAPPC9	chr8-139990889-139991867	2.19412	0.0141134
chr8	139997193	140458579	461387	*	0.173823	TRAPPC9	chr8-139996614-139997771	4.10572	2.01524e-05
chr8	139998952	140458579	459628	*	0.0925975	TRAPPC9	chr8-139998527-139999376	3.01945	0.00126618
chr8	140030507	140458579	428073	*	0.0863486	TRAPPC9	chr8-140030044-140030970	2.26744	0.0116818
chr8	140061975	140458579	396605	*	0.105105	TRAPPC9	chr8-140061521-140062429	2.95582	0.0015592
chr8	140061975	140511298	449324	*	0.0873082	CHRAC1	chr8-140061521-140062429	3.12274	0.000895893
chr8	140072591	140458579	385989	*	0.144843	TRAPPC9	chr8-140072144-140073038	3.91793	4.46566e-05
chr8	140072591	140511298	438708	*	0.0963131	CHRAC1	chr8-140072144-140073038	3.59442	0.000162558
chr8	140093001	140511298	418298	*	0.0520014	CHRAC1	chr8-140092540-140093461	2.57518	0.0050094
chr8	140097105	140458579	361475	*	0.0728679	TRAPPC9	chr8-140096660-140097550	2.30867	0.0104809
chr8	140097105	140511298	414194	*	0.0789401	CHRAC1	chr8-140096660-140097550	3.46288	0.000267212
chr8	140100725	140458579	357855	*	0.12603	TRAPPC9	chr8-140100231-140101219	3.71458	0.000101773
chr8	140100725	140511298	410574	*	0.0757863	CHRAC1	chr8-140100231-140101219	2.70913	0.00337303
chr8	140102581	140458579	355999	*	0.152407	TRAPPC9	chr8-140102127-140103034	3.92644	4.31061e-05
chr8	140102581	140511298	408718	*	0.107616	CHRAC1	chr8-140102127-140103034	3.8359	6.25525e-05
chr8	140132528	140458579	326052	*	0.0541729	TRAPPC9	chr8-140132006-140133049	1.64937	0.0495356
chr8	140239591	140458579	218989	*	0.084419	TRAPPC9	chr8-140239134-140240048	2.46919	0.00677098
chr8	140239591	140511298	271708	*	0.0888998	CHRAC1	chr8-140239134-140240048	3.07954	0.0010366
chr8	140239591	140635619	396029	*	0.0907817	AGO2	chr8-140239134-140240048	1.86686	0.0309605
chr8	140248327	140511298	262972	*	0.0563855	CHRAC1	chr8-140247886-140248767	2.42309	0.00769459
chr8	140248327	140635619	387293	*	0.086587	AGO2	chr8-140247886-140248767	2.19182	0.0141962
chr8	140360213	140458579	98367	*	-0.088344	TRAPPC9	chr8-140359726-140360700	-2.85445	0.00215557
chr8	140360213	140635619	275407	*	-0.124073	AGO2	chr8-140359726-140360700	-3.30085	0.000481968
chr8	140425002	140635619	210618	*	-0.0585428	AGO2	chr8-140424532-140425472	-1.73281	0.0415649
chr8	140447108	140458579	11472	*	0.0944451	TRAPPC9	chr8-140446650-140447566	2.54821	0.00541385
chr8	140447108	140511298	64191	*	0.0634448	CHRAC1	chr8-140446650-140447566	1.94192	0.0260734
chr8	140447108	140635619	188512	*	0.112852	AGO2	chr8-140446650-140447566	1.99938	0.0227838
chr8	140458579	140597221	138643	*	-0.104284	TRAPPC9	chr8-140596720-140597721	-3.16736	0.000769148
chr8	140458579	140699526	240948	*	-0.061037	TRAPPC9	chr8-140699048-140700004	-1.9335	0.0265876
chr8	140458579	140718474	259896	*	0.0793472	TRAPPC9	chr8-140717914-140719033	1.65171	0.0492965
chr8	140458579	140748085	289507	*	0.171573	TRAPPC9	chr8-140747290-140748879	5.3996	3.33954e-08
chr8	140458579	140755922	297344	*	0.077421	TRAPPC9	chr8-140755473-140756371	1.97136	0.0243414
chr8	140458579	140821250	362672	*	0.118587	TRAPPC9	chr8-140820793-140821707	3.03314	0.0012101
chr8	140458579	140834951	376373	*	0.108067	TRAPPC9	chr8-140834511-140835390	3.50566	0.000227737
chr8	140458579	140836065	377487	*	0.0663646	TRAPPC9	chr8-140835713-140836417	2.13876	0.0162275
chr8	140458579	140875444	416866	*	0.055358	TRAPPC9	chr8-140874967-140875920	1.75095	0.0399774
chr8	140458579	140896944	438366	*	0.0567842	TRAPPC9	chr8-140896557-140897330	2.19939	0.013925
chr8	140458579	140898753	440175	*	0.0768525	TRAPPC9	chr8-140898058-140899447	1.83555	0.0332118
chr8	140479957	140635619	155663	*	0.0775495	AGO2	chr8-140479346-140480567	1.70362	0.0442265
chr8	140511298	140597221	85924	*	-0.0726713	CHRAC1	chr8-140596720-140597721	-3.14765	0.000822956
chr8	140511298	140748085	236788	*	0.12094	CHRAC1	chr8-140747290-140748879	4.74384	1.0485e-06
chr8	140511298	140755922	244625	*	0.059106	CHRAC1	chr8-140755473-140756371	2.08817	0.0183914
chr8	140511298	140792507	281210	*	0.0541825	CHRAC1	chr8-140792008-140793006	1.8813	0.0299657
chr8	140511298	140821250	309953	*	0.07476	CHRAC1	chr8-140820793-140821707	2.51799	0.00590141
chr8	140511298	140834951	323654	*	0.0711056	CHRAC1	chr8-140834511-140835390	3.4502	0.000280083
chr8	140511298	140836065	324768	*	0.0543217	CHRAC1	chr8-140835713-140836417	2.35066	0.00937001
chr8	140511298	140898753	387456	*	0.0556111	CHRAC1	chr8-140898058-140899447	1.82331	0.0341284
chr8	140543462	141002216	458755	*	0.0803377	PTK2	chr8-140542831-140544092	1.78594	0.0370546
chr8	140597221	140635619	38399	*	-0.127384	AGO2	chr8-140596720-140597721	-2.82938	0.00233194
chr8	140597221	141002216	404996	*	-0.12804	PTK2	chr8-140596720-140597721	-2.83952	0.00225906
chr8	140635619	140699526	63908	*	-0.0656369	AGO2	chr8-140699048-140700004	-1.72411	0.042344
chr8	140635619	140718474	82856	*	0.0944663	AGO2	chr8-140717914-140719033	1.68637	0.0458627
chr8	140635619	140748085	112467	*	0.198219	AGO2	chr8-140747290-140748879	5.06165	2.07826e-07
chr8	140635619	140755922	120304	*	0.0989943	AGO2	chr8-140755473-140756371	2.18216	0.0145488
chr8	140635619	140821250	185632	*	0.148222	AGO2	chr8-140820793-140821707	2.98904	0.0013993
chr8	140635619	140834951	199333	*	0.134705	AGO2	chr8-140834511-140835390	3.91346	4.54906e-05
chr8	140635619	140875444	239826	*	0.0756346	AGO2	chr8-140874967-140875920	1.65298	0.049167
chr8	140635619	140898753	263135	*	0.0878137	AGO2	chr8-140898058-140899447	1.79284	0.0364993
chr8	140635619	141111403	475785	*	0.0644406	AGO2	chr8-141110990-141111815	2.58249	0.00490452
chr8	140635619	141131162	495544	*	0.11849	AGO2	chr8-141130707-141131616	2.52032	0.00586237
chr8	140748085	141002216	254132	*	0.223561	PTK2	chr8-140747290-140748879	5.99449	1.02062e-09
chr8	140748085	141117278	369194	*	0.0742211	DENND3	chr8-140747290-140748879	4.02168	2.88918e-05
chr8	140755922	141002216	246295	*	0.0905794	PTK2	chr8-140755473-140756371	2.04562	0.0203971
chr8	140821250	141002216	180967	*	0.148339	PTK2	chr8-140820793-140821707	3.02335	0.00124995
chr8	140834951	141002216	167266	*	0.128741	PTK2	chr8-140834511-140835390	3.34947	0.000404837
chr8	140834951	141117278	282328	*	0.0616332	DENND3	chr8-140834511-140835390	3.34744	0.000407812
chr8	140875444	141117278	241835	*	0.0602666	DENND3	chr8-140874967-140875920	2.71287	0.0033352
chr8	141002216	141038447	36232	*	-0.0729404	PTK2	chr8-141037871-141039022	-1.64612	0.0498696
chr8	141002216	141111403	109188	*	0.0559653	PTK2	chr8-141110990-141111815	2.47102	0.00673633
chr8	141002216	141131162	128947	*	0.0996178	PTK2	chr8-141130707-141131616	1.8666	0.030979
chr8	141002216	141153952	151737	*	0.148407	PTK2	chr8-141153320-141154583	3.40091	0.000335813
chr8	141002216	141169244	167029	*	0.0807245	PTK2	chr8-141168770-141169717	1.91754	0.0275848
chr8	141002216	141223110	220895	*	0.118191	PTK2	chr8-141222632-141223588	2.81652	0.00242736
chr8	141002216	141232943	230728	*	0.140915	PTK2	chr8-141232495-141233391	3.4729	0.000257429
chr8	141002216	141306048	303833	*	0.081756	PTK2	chr8-141305569-141306526	1.81406	0.0348344
chr8	141002216	141352669	350454	*	0.0926515	PTK2	chr8-141351485-141353852	1.77879	0.0376369
chr8	141002216	141356693	354478	*	0.0854689	PTK2	chr8-141356224-141357161	2.26649	0.0117108
chr8	141002216	141417837	415622	*	0.145978	PTK2	chr8-141417346-141418328	2.68749	0.00359956
chr8	141002216	141422100	419885	*	0.123999	PTK2	chr8-141421664-141422535	2.93985	0.00164186
chr8	141002216	141446623	444408	*	0.145024	PTK2	chr8-141446140-141447106	3.68081	0.000116245
chr8	141002216	141451294	449079	*	0.147072	PTK2	chr8-141450791-141451797	2.9598	0.00153918
chr8	141111403	141391993	280591	*	0.0836492	PTP4A3	chr8-141110990-141111815	2.76567	0.00284026
chr8	141117278	141131162	13885	*	0.0669527	DENND3	chr8-141130707-141131616	2.62613	0.0043181
chr8	141117278	141153952	36675	*	0.0900777	DENND3	chr8-141153320-141154583	4.62686	1.85624e-06
chr8	141117278	141223110	105833	*	0.0627912	DENND3	chr8-141222632-141223588	3.48529	0.000245798
chr8	141117278	141232943	115666	*	0.0552766	DENND3	chr8-141232495-141233391	3.15735	0.000796063
chr8	141117278	141451294	334017	*	0.0574744	DENND3	chr8-141450791-141451797	2.61566	0.0044527
chr8	141131162	141391993	260832	*	0.158932	PTP4A3	chr8-141130707-141131616	2.64608	0.00407154
chr8	141153952	141391993	238042	*	0.187007	PTP4A3	chr8-141153320-141154583	2.44703	0.00720187
chr8	141223110	141391993	168884	*	0.143718	PTP4A3	chr8-141222632-141223588	2.96873	0.00149516
chr8	141232943	141391993	159051	*	0.18046	PTP4A3	chr8-141232495-141233391	3.21852	0.000644278
chr8	141352669	141391993	39325	*	0.112561	PTP4A3	chr8-141351485-141353852	1.69577	0.0449647
chr8	141356693	141391993	35301	*	0.121404	PTP4A3	chr8-141356224-141357161	1.99075	0.0232539
chr8	141391993	141415484	23492	*	0.113148	PTP4A3	chr8-141414689-141416279	1.65484	0.0489787
chr8	141391993	141417837	25845	*	0.183994	PTP4A3	chr8-141417346-141418328	2.91547	0.00177576
chr8	141391993	141422100	30108	*	0.165072	PTP4A3	chr8-141421664-141422535	3.08922	0.00100341
chr8	141391993	141446623	54631	*	0.149185	PTP4A3	chr8-141446140-141447106	2.14391	0.01602
chr8	141391993	141451294	59302	*	0.192345	PTP4A3	chr8-141450791-141451797	2.81099	0.00246949
chr8	141391993	141640814	248822	*	0.112914	PTP4A3	chr8-141640375-141641253	2.67682	0.00371622
chr8	141391993	141730825	338833	*	0.132853	PTP4A3	chr8-141730083-141731567	2.24349	0.0124327
chr8	141391993	141852845	460853	*	0.0688976	PTP4A3	chr8-141852385-141853304	1.85197	0.0320152
chr8	141945176	142403240	458065	*	0.0683262	TSNARE1	chr8-141944707-141945645	2.16149	0.0153288
chr8	142213211	142403240	190030	*	0.0804881	TSNARE1	chr8-142212398-142214024	1.94494	0.025891
chr8	142213211	142449430	236220	*	0.154078	ADGRB1	chr8-142212398-142214024	1.88802	0.0295114
chr8	142213211	142700111	486901	*	-0.0950959	LY6K	chr8-142212398-142214024	-1.982	0.0237396
chr8	142239663	142449430	209768	*	0.0779808	ADGRB1	chr8-142239276-142240050	2.27376	0.0114903
chr8	142239663	142700111	460449	*	-0.0551975	LY6K	chr8-142239276-142240050	-2.30244	0.0106551
chr8	142261494	142403240	141747	*	0.0685974	TSNARE1	chr8-142260831-142262156	2.14547	0.0159575
chr8	142261494	142449430	187937	*	0.111003	ADGRB1	chr8-142260831-142262156	2.29644	0.0108253
chr8	142262714	142449430	186717	*	0.0886211	ADGRB1	chr8-142262306-142263121	1.90706	0.0282565
chr8	142262714	142700111	437398	*	-0.060119	LY6K	chr8-142262306-142263121	-1.98987	0.0233029
chr8	142300072	142449430	149359	*	0.0784069	ADGRB1	chr8-142299638-142300506	1.71887	0.0428192
chr8	142304242	142449430	145189	*	0.192236	ADGRB1	chr8-142303739-142304744	1.98841	0.0233829
chr8	142304242	142700111	395870	*	-0.125159	LY6K	chr8-142303739-142304744	-2.20948	0.0135706
chr8	142307380	142403240	95861	*	0.058338	TSNARE1	chr8-142306925-142307834	2.03176	0.0210889
chr8	142328604	142449430	120827	*	0.0896073	ADGRB1	chr8-142328070-142329138	1.66549	0.0479075
chr8	142341068	142403240	62173	*	0.10428	TSNARE1	chr8-142340618-142341518	2.7727	0.00277965
chr8	142341068	142449430	108363	*	0.223118	ADGRB1	chr8-142340618-142341518	2.2758	0.0114291
chr8	142341068	142700111	359044	*	-0.145811	LY6K	chr8-142340618-142341518	-2.53516	0.00561973
chr8	142343772	142403240	59469	*	0.151314	TSNARE1	chr8-142343330-142344214	3.80058	7.21792e-05
chr8	142343772	142449430	105659	*	0.360013	ADGRB1	chr8-142343330-142344214	3.9374	4.11853e-05
chr8	142343772	142700111	356340	*	-0.218366	LY6K	chr8-142343330-142344214	-3.76341	8.38055e-05
chr8	142348218	142403240	55023	*	0.057033	TSNARE1	chr8-142347759-142348677	1.67595	0.046874
chr8	142348218	142700111	351894	*	-0.0701127	LY6K	chr8-142347759-142348677	-1.72853	0.041947
chr8	142367497	142403240	35744	*	0.0687332	TSNARE1	chr8-142367019-142367975	1.76675	0.0386351
chr8	142367497	142700111	332615	*	-0.0994006	LY6K	chr8-142367019-142367975	-1.72458	0.0423019
chr8	142388429	142449430	61002	*	0.0721192	ADGRB1	chr8-142388084-142388773	1.65943	0.0485149
chr8	142389864	142403240	13377	*	0.131052	TSNARE1	chr8-142389406-142390322	2.96272	0.00152466
chr8	142389864	142449430	59567	*	0.272136	ADGRB1	chr8-142389406-142390322	2.26203	0.0118477
chr8	142389864	142700111	310248	*	-0.173371	LY6K	chr8-142389406-142390322	-2.51544	0.00594419
chr8	142403226	142403240	15	*	0.0802069	TSNARE1	chr8-142402743-142403709	2.13833	0.0162451
chr8	142403226	142449430	46205	*	0.240011	ADGRB1	chr8-142402743-142403709	2.40487	0.00808921
chr8	142403226	142681968	278743	*	0.0537265	JRK	chr8-142402743-142403709	3.5737	0.000175988
chr8	142403226	142700111	296886	*	-0.150648	LY6K	chr8-142402743-142403709	-2.64579	0.004075
chr8	142403240	142420209	16970	*	0.0710886	TSNARE1	chr8-142419747-142420671	1.89537	0.0290215
chr8	142403240	142452918	49679	*	0.07653	TSNARE1	chr8-142452446-142453390	2.01005	0.022213
chr8	142403240	142475723	72484	*	0.164036	TSNARE1	chr8-142475252-142476194	3.44668	0.000283757
chr8	142403240	142497012	93773	*	0.138864	TSNARE1	chr8-142496052-142497972	3.11638	0.000915445
chr8	142403240	142499272	96033	*	0.0701599	TSNARE1	chr8-142499026-142499518	1.88952	0.0294112
chr8	142403240	142500152	96913	*	0.180666	TSNARE1	chr8-142499528-142500775	3.7789	7.87619e-05
chr8	142403240	142509038	105799	*	0.127751	TSNARE1	chr8-142508533-142509543	3.85467	5.7944e-05
chr8	142403240	142510559	107320	*	0.205164	TSNARE1	chr8-142509802-142511315	4.16705	1.54286e-05
chr8	142403240	142515474	112235	*	0.0679176	TSNARE1	chr8-142515048-142515900	2.08165	0.0186871
chr8	142403240	142517689	114450	*	0.0725941	TSNARE1	chr8-142517268-142518109	1.87048	0.0307089
chr8	142403240	142540507	137268	*	0.0962767	TSNARE1	chr8-142539996-142541018	2.08657	0.0184635
chr8	142403240	142545671	142432	*	0.130422	TSNARE1	chr8-142545158-142546183	3.06223	0.00109847
chr8	142403240	142603513	200274	*	0.0618336	TSNARE1	chr8-142602795-142604230	1.70634	0.0439724
chr8	142403240	142694285	291046	*	0.114732	TSNARE1	chr8-142693630-142694940	2.36406	0.00903783
chr8	142403240	142700183	296944	*	-0.101535	TSNARE1	chr8-142699518-142700848	-1.97831	0.0239466
chr8	142403240	142718254	315015	*	0.0930148	TSNARE1	chr8-142717788-142718720	2.4756	0.0066506
chr8	142428615	142449430	20816	*	0.196594	ADGRB1	chr8-142428141-142429088	2.27203	0.0115424
chr8	142428615	142700111	271497	*	-0.125781	LY6K	chr8-142428141-142429088	-2.39571	0.00829404
chr8	142449430	142449665	236	*	0.241204	ADGRB1	chr8-142449132-142450197	1.93178	0.0266936
chr8	142449430	142475723	26294	*	0.374503	ADGRB1	chr8-142475252-142476194	3.35704	0.000393908
chr8	142449430	142497012	47583	*	0.298192	ADGRB1	chr8-142496052-142497972	2.91913	0.00175507
chr8	142449430	142499272	49843	*	0.158569	ADGRB1	chr8-142499026-142499518	1.84731	0.0323509
chr8	142449430	142500152	50723	*	0.420473	ADGRB1	chr8-142499528-142500775	3.22623	0.000627168
chr8	142449430	142504770	55341	*	0.0888092	ADGRB1	chr8-142504410-142505130	2.25723	0.0119969
chr8	142449430	142509038	59609	*	0.291827	ADGRB1	chr8-142508533-142509543	2.79233	0.00261651
chr8	142449430	142510559	61130	*	0.501354	ADGRB1	chr8-142509802-142511315	4.04201	2.64976e-05
chr8	142449430	142528525	79096	*	0.192912	ADGRB1	chr8-142528063-142528986	2.04135	0.0206079
chr8	142449430	142540507	91078	*	0.225894	ADGRB1	chr8-142539996-142541018	2.19381	0.0141244
chr8	142449430	142544230	94801	*	0.203028	ADGRB1	chr8-142543795-142544664	2.07968	0.0187775
chr8	142449430	142545671	96242	*	0.305227	ADGRB1	chr8-142545158-142546183	3.23697	0.000604035
chr8	142449430	142694285	244856	*	0.258176	ADGRB1	chr8-142693630-142694940	2.54829	0.00541257
chr8	142449430	142700183	250754	*	-0.274458	ADGRB1	chr8-142699518-142700848	-2.10081	0.0178287
chr8	142449430	142718254	268825	*	0.221738	ADGRB1	chr8-142717788-142718720	2.65422	0.00397455
chr8	142449665	142700111	250447	*	-0.146077	LY6K	chr8-142449132-142450197	-1.83549	0.0332165
chr8	142452918	142700111	247194	*	-0.126123	LY6K	chr8-142452446-142453390	-1.92531	0.0270953
chr8	142475723	142681968	206246	*	0.0556531	JRK	chr8-142475252-142476194	2.71536	0.00331014
chr8	142475723	142700111	224389	*	-0.241418	LY6K	chr8-142475252-142476194	-3.29393	0.000493988
chr8	142497012	142700111	203100	*	-0.183035	LY6K	chr8-142496052-142497972	-2.65619	0.00395146
chr8	142500152	142681968	181817	*	0.0630723	JRK	chr8-142499528-142500775	2.9996	0.00135169
chr8	142500152	142700111	199960	*	-0.260443	LY6K	chr8-142499528-142500775	-3.52823	0.000209171
chr8	142509038	142700111	191074	*	-0.186766	LY6K	chr8-142508533-142509543	-3.48767	0.000243629
chr8	142510559	142681968	171410	*	0.0722682	JRK	chr8-142509802-142511315	3.69789	0.000108701
chr8	142510559	142700111	189553	*	-0.308511	LY6K	chr8-142509802-142511315	-3.59966	0.000159315
chr8	142528525	142700111	171587	*	-0.121709	LY6K	chr8-142528063-142528986	-1.8065	0.0354198
chr8	142540507	142700111	159605	*	-0.138185	LY6K	chr8-142539996-142541018	-2.27877	0.0113403
chr8	142540507	143017982	477476	*	0.0603759	LY6E	chr8-142539996-142541018	2.47782	0.00660942
chr8	142544230	142700111	155882	*	-0.124936	LY6K	chr8-142543795-142544664	-1.91702	0.027618
chr8	142545671	142700111	154441	*	-0.191529	LY6K	chr8-142545158-142546183	-3.13686	0.000853832
chr8	142545671	143017982	472312	*	0.0697075	LY6E	chr8-142545158-142546183	2.73188	0.00314873
chr8	142638520	142700111	61592	*	0.148194	LY6K	chr8-142638066-142638973	1.7982	0.0360724
chr8	142669969	143017982	348014	*	0.0655221	LY6E	chr8-142669452-142670485	2.1583	0.0154523
chr8	142670308	143151879	481572	*	0.0589472	PSCA	chr8-143151424-143152334	4.3963	5.5056e-06
chr8	142681968	143079833	397866	*	0.0529511	JRK	chr8-143079396-143080270	3.35573	0.000395777
chr8	142694285	142700111	5827	*	-0.161977	LY6K	chr8-142693630-142694940	-2.17422	0.0148442
chr8	142694285	143160711	466427	*	0.108478	LY6H	chr8-142693630-142694940	2.33777	0.00969968
chr8	142700111	142700183	73	*	0.187492	LY6K	chr8-142699518-142700848	2.48319	0.00651064
chr8	142700111	142718254	18144	*	-0.132842	LY6K	chr8-142717788-142718720	-2.53701	0.00559021
chr8	142700111	142993605	293495	*	-0.130589	LY6K	chr8-142993176-142994033	-3.02506	0.00124291
chr8	142700111	143079833	379723	*	-0.155135	LY6K	chr8-143079396-143080270	-2.66991	0.00379362
chr8	142700111	143150642	450532	*	-0.113285	LY6K	chr8-143150186-143151098	-2.00367	0.0225527
chr8	142700111	143151879	451769	*	-0.152389	LY6K	chr8-143151424-143152334	-2.16627	0.0151454
chr8	142700183	143160711	460529	*	-0.0889704	LY6H	chr8-142699518-142700848	-2.19284	0.0141595
chr8	142718254	143017982	299729	*	0.0549355	LY6E	chr8-142717788-142718720	2.38248	0.00859829
chr8	142718254	143160711	442458	*	0.0630524	LY6H	chr8-142717788-142718720	1.93247	0.0266507
chr8	142993605	143160711	167107	*	0.0823853	LY6H	chr8-142993176-142994033	3.02396	0.00124745
chr8	142993605	143267433	273829	*	0.066751	GLI4	chr8-142993176-142994033	2.85851	0.00212819
chr8	143017982	143079833	61852	*	0.06386	LY6E	chr8-143079396-143080270	2.5554	0.00530328
chr8	143017982	143151879	133898	*	0.0531035	LY6E	chr8-143151424-143152334	1.76566	0.0387262
chr8	143017982	143211439	193458	*	0.0865404	LY6E	chr8-143210962-143211915	3.23062	0.000617606
chr8	143017982	143220436	202455	*	0.0897487	LY6E	chr8-143219926-143220945	2.82553	0.00236014
chr8	143017982	143222411	204430	*	0.0746317	LY6E	chr8-143221972-143222850	4.04627	2.60196e-05
chr8	143017982	143231642	213661	*	0.0781953	LY6E	chr8-143231111-143232173	2.93646	0.00165993
chr8	143017982	143243442	225461	*	0.0721173	LY6E	chr8-143242839-143244045	3.16731	0.000769273
chr8	143017982	143264550	246569	*	0.0749013	LY6E	chr8-143264099-143265000	3.20647	0.000671879
chr8	143017982	143278793	260812	*	0.0726708	LY6E	chr8-143278329-143279256	2.49673	0.00626721
chr8	143017982	143462400	444419	*	0.0592173	LY6E	chr8-143461590-143463209	2.41875	0.00778687
chr8	143017982	143489641	471660	*	-0.052317	LY6E	chr8-143489160-143490122	-2.09831	0.0179388
chr8	143079833	143160711	80879	*	0.081742	LY6H	chr8-143079396-143080270	2.20627	0.0136827
chr8	143079833	143578649	498817	*	-0.0522648	NAPRT	chr8-143079396-143080270	-2.5882	0.0048239
chr8	143150642	143160711	10070	*	0.0557358	LY6H	chr8-143150186-143151098	1.68139	0.0463433
chr8	143150642	143267433	116792	*	0.0602766	GLI4	chr8-143150186-143151098	1.82827	0.0337546
chr8	143150642	143599541	448900	*	0.0640287	EEF1D	chr8-143150186-143151098	1.75981	0.0392201
chr8	143151879	143160711	8833	*	0.133289	LY6H	chr8-143151424-143152334	2.82577	0.00235834
chr8	143151879	143267433	115555	*	0.0679882	GLI4	chr8-143151424-143152334	1.8545	0.0318338
chr8	143151879	143289676	137798	*	0.0607738	ZNF696	chr8-143151424-143152334	3.51038	0.00022373
chr8	143151879	143599541	447663	*	0.0963016	EEF1D	chr8-143151424-143152334	1.75576	0.0395648
chr8	143151879	143636013	484135	*	0.0678972	ZNF623	chr8-143151424-143152334	1.82023	0.0343622
chr8	143160375	143160711	337	*	0.0850147	LY6H	chr8-143159820-143160930	1.75612	0.039534
chr8	143160711	143211439	50729	*	0.165818	LY6H	chr8-143210962-143211915	4.03422	2.73924e-05
chr8	143160711	143220436	59726	*	0.127263	LY6H	chr8-143219926-143220945	2.77683	0.00274462
chr8	143160711	143222411	61701	*	0.128372	LY6H	chr8-143221972-143222850	4.45347	4.22471e-06
chr8	143160711	143231642	70932	*	0.0929432	LY6H	chr8-143231111-143232173	2.03178	0.0210881
chr8	143160711	143243442	82732	*	0.116322	LY6H	chr8-143242839-143244045	2.87819	0.00199982
chr8	143160711	143248780	88070	*	0.062014	LY6H	chr8-143248315-143249245	2.03493	0.0209292
chr8	143160711	143264550	103840	*	0.135198	LY6H	chr8-143264099-143265000	3.43562	0.000295603
chr8	143160711	143276610	115900	*	0.0853544	LY6H	chr8-143276159-143277060	2.27642	0.0114104
chr8	143160711	143278793	118083	*	0.0987189	LY6H	chr8-143278329-143279256	2.34178	0.00959591
chr8	143160711	143462400	301690	*	0.109512	LY6H	chr8-143461590-143463209	3.12796	0.000880132
chr8	143160711	143489641	328931	*	-0.0855091	LY6H	chr8-143489160-143490122	-1.76989	0.0383731
chr8	143160711	143516318	355608	*	-0.0779903	LY6H	chr8-143515778-143516857	-1.76072	0.039143
chr8	143160711	143578369	417659	*	-0.0879364	LY6H	chr8-143577898-143578839	-1.87563	0.0303527
chr8	143211439	143267433	55995	*	0.109795	GLI4	chr8-143210962-143211915	3.0907	0.000998438
chr8	143211439	143553207	341769	*	0.0509181	GSDMD	chr8-143210962-143211915	2.83901	0.00226269
chr8	143211439	143578649	367211	*	-0.0645324	NAPRT	chr8-143210962-143211915	-2.90356	0.00184473
chr8	143211439	143599541	388103	*	0.164188	EEF1D	chr8-143210962-143211915	3.32705	0.00043885
chr8	143211439	143636013	424575	*	0.0944247	ZNF623	chr8-143210962-143211915	3.21412	0.000654219
chr8	143218638	143636013	417376	*	0.0526398	ZNF623	chr8-143218087-143219188	1.65219	0.0492483
chr8	143220436	143267433	46998	*	0.101747	GLI4	chr8-143219926-143220945	2.60773	0.00455727
chr8	143220436	143553207	332772	*	0.0541982	GSDMD	chr8-143219926-143220945	3.11558	0.000917909
chr8	143220436	143578649	358214	*	-0.0617305	NAPRT	chr8-143219926-143220945	-2.53798	0.00557473
chr8	143220436	143599541	379106	*	0.127798	EEF1D	chr8-143219926-143220945	2.25162	0.012173
chr8	143220436	143636013	415578	*	0.0914756	ZNF623	chr8-143219926-143220945	2.63934	0.00415342
chr8	143222411	143267433	45023	*	0.100466	GLI4	chr8-143221972-143222850	4.57092	2.42795e-06
chr8	143222411	143541453	319043	*	0.0529072	ZC3H3	chr8-143221972-143222850	4.00379	3.11683e-05
chr8	143222411	143578649	356239	*	-0.0553423	NAPRT	chr8-143221972-143222850	-4.02025	2.90676e-05
chr8	143222411	143599541	377131	*	0.141553	EEF1D	chr8-143221972-143222850	4.76413	9.48339e-07
chr8	143222411	143636013	413603	*	0.0875304	ZNF623	chr8-143221972-143222850	3.8169	6.75696e-05
chr8	143231642	143267433	35792	*	0.0925987	GLI4	chr8-143231111-143232173	2.72665	0.00319909
chr8	143231642	143553207	321566	*	0.0570994	GSDMD	chr8-143231111-143232173	3.03153	0.0012166
chr8	143231642	143599541	367900	*	0.129121	EEF1D	chr8-143231111-143232173	2.41807	0.00780157
chr8	143231642	143636013	404372	*	0.0741117	ZNF623	chr8-143231111-143232173	2.20997	0.0135535
chr8	143231642	143716259	484618	*	0.0584612	MAPK15	chr8-143231111-143232173	2.88158	0.00197845
chr8	143243442	143267433	23992	*	0.0997529	GLI4	chr8-143242839-143244045	3.24495	0.000587356
chr8	143243442	143599541	356100	*	0.133264	EEF1D	chr8-143242839-143244045	2.98165	0.00143349
chr8	143243442	143636013	392572	*	0.0767693	ZNF623	chr8-143242839-143244045	2.76059	0.00288488
chr8	143246695	143578649	331955	*	0.0795835	NAPRT	chr8-143246114-143247276	2.34319	0.00955978
chr8	143246695	143599541	352847	*	-0.103049	EEF1D	chr8-143246114-143247276	-1.77891	0.037627
chr8	143246695	143636013	389319	*	-0.0576332	ZNF623	chr8-143246114-143247276	-1.90919	0.0281188
chr8	143248780	143599541	350762	*	0.0624202	EEF1D	chr8-143248315-143249245	1.79729	0.0361452
chr8	143264550	143267433	2884	*	0.127744	GLI4	chr8-143264099-143265000	3.929	4.26491e-05
chr8	143264550	143289676	25127	*	0.0644221	ZNF696	chr8-143264099-143265000	4.10681	2.00578e-05
chr8	143264550	143578649	314100	*	-0.0686992	NAPRT	chr8-143264099-143265000	-3.43891	0.000292032
chr8	143264550	143599541	334992	*	0.160235	EEF1D	chr8-143264099-143265000	4.37597	6.04469e-06
chr8	143264550	143636013	371464	*	0.102802	ZNF623	chr8-143264099-143265000	3.72057	9.93872e-05
chr8	143264550	143716259	451710	*	0.0869358	MAPK15	chr8-143264099-143265000	5.02517	2.51497e-07
chr8	143267433	143276610	9178	*	0.0694176	GLI4	chr8-143276159-143277060	2.17134	0.0149528
chr8	143267433	143278793	11361	*	0.107774	GLI4	chr8-143278329-143279256	2.90578	0.00183172
chr8	143267433	143419564	152132	*	0.050935	GLI4	chr8-143419095-143420033	1.7963	0.0362236
chr8	143267433	143462400	194968	*	0.0882298	GLI4	chr8-143461590-143463209	2.37338	0.00881309
chr8	143267433	143489641	222209	*	-0.0748446	GLI4	chr8-143489160-143490122	-1.82649	0.0338885
chr8	143267433	143516318	248886	*	-0.0750755	GLI4	chr8-143515778-143516857	-2.0245	0.0214592
chr8	143267433	143578369	310937	*	-0.0693313	GLI4	chr8-143577898-143578839	-1.69105	0.045414
chr8	143267433	143716294	448862	*	0.0729586	GLI4	chr8-143715854-143716733	2.18146	0.0145747
chr8	143267433	143740350	472918	*	0.0680613	GLI4	chr8-143739885-143740815	1.7161	0.0430716
chr8	143276610	143599541	322932	*	0.0968	EEF1D	chr8-143276159-143277060	2.38936	0.00843893
chr8	143276610	143636013	359404	*	0.0627779	ZNF623	chr8-143276159-143277060	2.26641	0.0117131
chr8	143278793	143289676	10884	*	0.057537	ZNF696	chr8-143278329-143279256	3.00213	0.00134048
chr8	143278793	143578649	299857	*	-0.0555092	NAPRT	chr8-143278329-143279256	-2.64081	0.00413541
chr8	143278793	143599541	320749	*	0.128784	EEF1D	chr8-143278329-143279256	2.51307	0.00598425
chr8	143278793	143636013	357221	*	0.100338	ZNF623	chr8-143278329-143279256	3.02265	0.00125288
chr8	143462400	143578649	116250	*	-0.0500174	NAPRT	chr8-143461590-143463209	-2.59568	0.00472021
chr8	143462400	143599541	137142	*	0.118348	EEF1D	chr8-143461590-143463209	3.22369	0.000632756
chr8	143462400	143636013	173614	*	0.0734735	ZNF623	chr8-143461590-143463209	2.80708	0.00249963
chr8	143462400	143716259	253860	*	0.0715689	MAPK15	chr8-143461590-143463209	3.8152	6.80358e-05
chr8	143462400	143815379	352980	*	0.0757627	SCRIB	chr8-143461590-143463209	2.75213	0.00296045
chr8	143462400	143829859	367460	*	0.12554	PUF60	chr8-143461590-143463209	2.85536	0.00214937
chr8	143462400	143878464	416065	*	0.0845614	EPPK1	chr8-143461590-143463209	3.92869	4.27044e-05
chr8	143489641	143578649	89009	*	0.0699649	NAPRT	chr8-143489160-143490122	2.14458	0.0159932
chr8	143489641	143599541	109901	*	-0.1026	EEF1D	chr8-143489160-143490122	-1.68709	0.0457926
chr8	143489641	143829859	340219	*	-0.105925	PUF60	chr8-143489160-143490122	-1.86423	0.0311446
chr8	143489641	143840974	351334	*	-0.0702471	NRBP2	chr8-143489160-143490122	-1.78296	0.0372962
chr8	143508536	143829859	321324	*	-0.087369	PUF60	chr8-143508051-143509020	-1.68532	0.0459636
chr8	143516318	143578649	62332	*	0.0517493	NAPRT	chr8-143515778-143516857	1.65683	0.0487764
chr8	143516318	143599541	83224	*	-0.102951	EEF1D	chr8-143515778-143516857	-1.81029	0.0351256
chr8	143516318	143636013	119696	*	-0.0516179	ZNF623	chr8-143515778-143516857	-1.78049	0.0374982
chr8	143516318	143829859	313542	*	-0.0916948	PUF60	chr8-143515778-143516857	-1.72144	0.0425856
chr8	143516318	144012414	496097	*	0.0875374	SPATC1	chr8-143515778-143516857	1.8809	0.0299926
chr8	143553207	143558433	5227	*	0.0537982	GSDMD	chr8-143557949-143558917	3.32925	0.000435398
chr8	143578369	143599541	21173	*	-0.103244	EEF1D	chr8-143577898-143578839	-1.6638	0.0480758
chr8	143578369	143829859	251491	*	-0.108632	PUF60	chr8-143577898-143578839	-1.89377	0.0291276
chr8	143578369	143840974	262606	*	-0.0642142	NRBP2	chr8-143577898-143578839	-1.74257	0.0407047
chr8	143578369	144063965	485597	*	0.0543127	OPLAH	chr8-143577898-143578839	2.36035	0.00912883
chr8	143578649	144049370	470722	*	-0.0503512	NAPRT	chr8-144048885-144049854	-2.35994	0.00913886
chr8	143599541	143716294	116754	*	0.100333	EEF1D	chr8-143715854-143716733	2.14697	0.0158976
chr8	143599541	143740350	140810	*	0.104177	EEF1D	chr8-143739885-143740815	2.21254	0.0134647
chr8	143599541	143841126	241586	*	0.0896082	EEF1D	chr8-143840637-143841614	1.67678	0.0467927
chr8	143599541	143936621	337081	*	-0.088099	EEF1D	chr8-143936162-143937080	-1.73149	0.0416825
chr8	143599541	143973545	374005	*	0.100682	EEF1D	chr8-143973104-143973985	2.09038	0.0182918
chr8	143599541	144014787	415247	*	-0.063707	EEF1D	chr8-144014327-144015246	-1.78748	0.0369299
chr8	143599541	144049370	449830	*	0.10002	EEF1D	chr8-144048885-144049854	2.10027	0.0178526
chr8	143636013	143716294	80282	*	0.0556098	ZNF623	chr8-143715854-143716733	2.0779	0.0188592
chr8	143636013	143841126	205114	*	0.0642061	ZNF623	chr8-143840637-143841614	2.03792	0.0207792
chr8	143636013	143990050	354038	*	0.0614879	ZNF623	chr8-143989586-143990514	1.82904	0.033697
chr8	143636013	144049370	413358	*	0.0574302	ZNF623	chr8-144048885-144049854	1.98688	0.023468
chr8	143636013	144119282	483270	*	0.0687006	ZNF623	chr8-144118818-144119746	2.41107	0.00795294
chr8	143716294	143815379	99086	*	0.0671766	SCRIB	chr8-143715854-143716733	2.50493	0.00612381
chr8	143716294	143829859	113566	*	0.104047	PUF60	chr8-143715854-143716733	2.21724	0.0133035
chr8	143716294	143840974	124681	*	0.0755914	NRBP2	chr8-143715854-143716733	2.39377	0.00833799
chr8	143716294	143990058	273765	*	0.0702262	GRINA	chr8-143715854-143716733	3.39028	0.000349106
chr8	143716294	144012414	296121	*	-0.0614441	SPATC1	chr8-143715854-143716733	-1.84593	0.0324511
chr8	143716294	144082590	366297	*	0.0606889	GPAA1	chr8-143715854-143716733	3.50226	0.000230665
chr8	143716294	144108124	391831	*	0.0676216	SHARPIN	chr8-143715854-143716733	3.1309	0.000871351
chr8	143716294	144148016	431723	*	0.0942815	MROH1	chr8-143715854-143716733	1.87834	0.030167
chr8	143717384	143815379	97996	*	0.07205	SCRIB	chr8-143716812-143717956	1.9843	0.0236113
chr8	143717384	144108124	390741	*	0.0558226	SHARPIN	chr8-143716812-143717956	1.93724	0.0263578
chr8	143740350	143815379	75030	*	0.0666772	SCRIB	chr8-143739885-143740815	2.11264	0.0173156
chr8	143740350	143829859	89510	*	0.0960704	PUF60	chr8-143739885-143740815	1.6881	0.0456959
chr8	143740350	143990058	249709	*	0.0615056	GRINA	chr8-143739885-143740815	2.71736	0.00329026
chr8	143740350	144012414	272065	*	-0.06123	SPATC1	chr8-143739885-143740815	-1.72137	0.042592
chr8	143771745	143840974	69230	*	0.0633177	NRBP2	chr8-143771299-143772191	1.81229	0.0349706
chr8	143771745	144108124	336380	*	0.0507189	SHARPIN	chr8-143771299-143772191	2.14239	0.0160812
chr8	143815379	143841126	25748	*	0.0596118	SCRIB	chr8-143840637-143841614	1.83207	0.0334705
chr8	143815379	143949761	134383	*	-0.0558462	SCRIB	chr8-143949420-143950102	-1.8172	0.0345935
chr8	143815379	143973545	158167	*	0.0634589	SCRIB	chr8-143973104-143973985	2.4436	0.00727071
chr8	143815379	144026119	210741	*	0.054101	SCRIB	chr8-144025631-144026606	2.17838	0.0146887
chr8	143815379	144049370	233992	*	0.0604207	SCRIB	chr8-144048885-144049854	1.71693	0.0429956
chr8	143815379	144119282	303904	*	0.0647344	SCRIB	chr8-144118818-144119746	2.59616	0.00471358
chr8	143815379	144233609	418231	*	0.0517225	SCRIB	chr8-144232989-144234229	1.93845	0.0262842
chr8	143829859	143841126	11268	*	0.0927295	PUF60	chr8-143840637-143841614	1.91843	0.0275283
chr8	143829859	143936621	106763	*	-0.0848134	PUF60	chr8-143936162-143937080	-1.70927	0.0437001
chr8	143829859	143973545	143687	*	0.100167	PUF60	chr8-143973104-143973985	1.86377	0.0311769
chr8	143829859	144014787	184929	*	-0.0642136	PUF60	chr8-144014327-144015246	-1.81853	0.0344914
chr8	143829859	144049370	219512	*	0.102261	PUF60	chr8-144048885-144049854	1.86865	0.0308355
chr8	143829859	144119282	289424	*	0.114212	PUF60	chr8-144118818-144119746	2.21254	0.0134647
chr8	143829859	144181326	351468	*	0.077859	PUF60	chr8-144180852-144181800	1.66321	0.0481355
chr8	143829859	144233609	403751	*	0.0956594	PUF60	chr8-144232989-144234229	1.79779	0.0361052
chr8	143840974	143841126	153	*	0.0623507	NRBP2	chr8-143840637-143841614	1.91109	0.0279964
chr8	143840974	143936621	95648	*	-0.0603854	NRBP2	chr8-143936162-143937080	-1.76031	0.0391774
chr8	143840974	143973545	132572	*	0.0802703	NRBP2	chr8-143973104-143973985	2.45158	0.00711151
chr8	143840974	144049370	208397	*	0.0618335	NRBP2	chr8-144048885-144049854	1.81177	0.0350109
chr8	143840974	144119282	278309	*	0.0768631	NRBP2	chr8-144118818-144119746	1.98851	0.0233775
chr8	143840974	144331991	491018	*	0.124352	NRBP2	chr8-144331529-144332453	3.62463	0.000144688
chr8	143840974	144337303	496330	*	0.0870234	NRBP2	chr8-144336268-144338338	1.92136	0.027343
chr8	143841126	144108124	266999	*	0.0502211	SHARPIN	chr8-143840637-143841614	1.93818	0.0263009
chr8	143878464	144026119	147656	*	0.0507966	EPPK1	chr8-144025631-144026606	2.97908	0.00144559
chr8	143878464	144049370	170907	*	0.0741126	EPPK1	chr8-144048885-144049854	3.50623	0.000227252
chr8	143878464	144331991	453528	*	0.0593627	EPPK1	chr8-144331529-144332453	2.85844	0.00212866
chr8	143878464	144354573	476110	*	0.0774711	EPPK1	chr8-144354116-144355030	3.9646	3.67599e-05
chr8	143973545	143990058	16514	*	0.0542248	GRINA	chr8-143973104-143973985	2.49774	0.00624931
chr8	143973545	144012414	38870	*	-0.0611498	SPATC1	chr8-143973104-143973985	-1.92438	0.0271536
chr8	143973545	144108124	134580	*	0.0744163	SHARPIN	chr8-143973104-143973985	2.74752	0.00300241
chr8	143973545	144148016	174472	*	0.100203	MROH1	chr8-143973104-143973985	1.76795	0.0385346
chr8	143973545	144354135	380591	*	0.0872802	SLC52A2	chr8-143973104-143973985	2.53659	0.00559692
chr8	143973545	144428563	455019	*	0.0659113	VPS28	chr8-143973104-143973985	2.76339	0.00286026
chr8	143973545	144444444	470900	*	0.0652303	TONSL	chr8-143973104-143973985	3.05182	0.0011373
chr8	143990050	144082590	92541	*	0.05293	GPAA1	chr8-143989586-143990514	2.30939	0.010461
chr8	143990050	144148016	157967	*	0.0821481	MROH1	chr8-143989586-143990514	1.64999	0.0494724
chr8	143990050	144354135	364086	*	0.0738564	SLC52A2	chr8-143989586-143990514	1.82807	0.0337694
chr8	143990058	144049370	59313	*	0.0671948	GRINA	chr8-144048885-144049854	2.70127	0.00345374
chr8	143990058	144119282	129225	*	0.0518559	GRINA	chr8-144118818-144119746	2.36278	0.00906913
chr8	143990058	144273099	283042	*	0.0632146	GRINA	chr8-144272632-144273566	2.72596	0.00320575
chr8	143990058	144331991	341934	*	0.0867247	GRINA	chr8-144331529-144332453	3.53381	0.00020481
chr8	143990058	144343233	353176	*	0.0664776	GRINA	chr8-144342754-144343712	3.24724	0.000582658
chr8	143990058	144354573	364516	*	0.0847164	GRINA	chr8-144354116-144355030	3.66234	0.000124961
chr8	143990058	144397099	407042	*	0.0539824	GRINA	chr8-144396644-144397553	2.23414	0.0127368
chr8	143990058	144413364	423307	*	0.0607153	GRINA	chr8-144412868-144413860	2.24702	0.0123195
chr8	144012414	144014787	2374	*	0.0636919	SPATC1	chr8-144014327-144015246	2.26375	0.0117949
chr8	144012414	144049370	36957	*	-0.0628135	SPATC1	chr8-144048885-144049854	-1.83225	0.0334567
chr8	144012414	144119282	106869	*	-0.0779729	SPATC1	chr8-144118818-144119746	-2.31813	0.010221
chr8	144012414	144331991	319578	*	-0.123848	SPATC1	chr8-144331529-144332453	-3.34538	0.000410844
chr8	144012414	144337303	324890	*	-0.0711781	SPATC1	chr8-144336268-144338338	-1.8047	0.0355608
chr8	144012414	144343233	330820	*	-0.0873087	SPATC1	chr8-144342754-144343712	-2.90853	0.00181566
chr8	144012414	144354573	342160	*	-0.114696	SPATC1	chr8-144354116-144355030	-2.94166	0.00163229
chr8	144012414	144397099	384686	*	-0.0781526	SPATC1	chr8-144396644-144397553	-2.01767	0.021813
chr8	144012414	144413364	400951	*	-0.0739651	SPATC1	chr8-144412868-144413860	-1.9246	0.0271394
chr8	144012414	144500990	488577	*	-0.0994298	SPATC1	chr8-144500550-144501429	-2.97002	0.0014889
chr8	144014787	144148016	133230	*	-0.0627494	MROH1	chr8-144014327-144015246	-1.80729	0.0353581
chr8	144026119	144354135	328017	*	0.0704817	SLC52A2	chr8-144025631-144026606	2.14568	0.0159493
chr8	144049370	144108124	58755	*	0.0723431	SHARPIN	chr8-144048885-144049854	2.67144	0.00377636
chr8	144049370	144148016	98647	*	0.10899	MROH1	chr8-144048885-144049854	2.00106	0.0226927
chr8	144049370	144354135	304766	*	0.0718996	SLC52A2	chr8-144048885-144049854	1.79278	0.0365044
chr8	144049370	144354914	305545	*	0.0538241	TMEM249	chr8-144048885-144049854	2.07904	0.018807
chr8	144049370	144409349	359980	*	0.0701994	CPSF1	chr8-144048885-144049854	1.77177	0.0382165
chr8	144049370	144428563	379194	*	0.0515589	VPS28	chr8-144048885-144049854	2.29144	0.010969
chr8	144049370	144444444	395075	*	0.0532051	TONSL	chr8-144048885-144049854	2.14649	0.0159169
chr8	144049370	144517845	468476	*	0.0586358	RECQL4	chr8-144048885-144049854	1.88224	0.0299015
chr8	144063965	144331991	268027	*	-0.0508793	OPLAH	chr8-144331529-144332453	-3.14763	0.000823007
chr8	144078626	144397099	318474	*	0.0543041	EXOSC4	chr8-144396644-144397553	2.8865	0.00194774
chr8	144078626	144500990	422365	*	0.0504172	EXOSC4	chr8-144500550-144501429	2.64229	0.0041174
chr8	144082590	144331991	249402	*	0.0543261	GPAA1	chr8-144331529-144332453	2.32366	0.0100719
chr8	144082590	144337303	254714	*	0.0634271	GPAA1	chr8-144336268-144338338	2.81609	0.00243058
chr8	144082590	144343233	260644	*	0.0790298	GPAA1	chr8-144342754-144343712	5.21203	9.33915e-08
chr8	144082590	144354573	271984	*	0.0690336	GPAA1	chr8-144354116-144355030	3.43698	0.000294122
chr8	144082590	144413364	330775	*	0.0619444	GPAA1	chr8-144412868-144413860	2.74062	0.00306616
chr8	144108124	144119282	11159	*	0.0530403	SHARPIN	chr8-144118818-144119746	2.03171	0.0210916
chr8	144108124	144331991	223868	*	0.0831378	SHARPIN	chr8-144331529-144332453	2.84682	0.0022079
chr8	144108124	144337303	229180	*	0.0648683	SHARPIN	chr8-144336268-144338338	2.08372	0.0185929
chr8	144108124	144343233	235110	*	0.0743626	SHARPIN	chr8-144342754-144343712	3.36628	0.00038095
chr8	144108124	144354573	246450	*	0.0795911	SHARPIN	chr8-144354116-144355030	2.66011	0.00390571
chr8	144108124	144397099	288976	*	0.0606759	SHARPIN	chr8-144396644-144397553	2.0176	0.0218163
chr8	144108124	144413364	305241	*	0.0656127	SHARPIN	chr8-144412868-144413860	2.48459	0.00648502
chr8	144108124	144500990	392867	*	0.0776097	SHARPIN	chr8-144500550-144501429	3.01342	0.00129162
chr8	144108124	144606481	498358	*	0.0780022	SHARPIN	chr8-144606034-144606928	3.66173	0.000125258
chr8	144119282	144148016	28735	*	0.127624	MROH1	chr8-144118818-144119746	2.91913	0.00175506
chr8	144119282	144291370	172089	*	0.0559733	BOP1	chr8-144118818-144119746	2.66854	0.00380912
chr8	144119282	144291591	172310	*	0.0580755	HSF1	chr8-144118818-144119746	2.86406	0.00209125
chr8	144119282	144336281	217000	*	0.0686184	SCRT1	chr8-144118818-144119746	2.83216	0.00231172
chr8	144119282	144354135	234854	*	0.084211	SLC52A2	chr8-144118818-144119746	2.58639	0.0048494
chr8	144119282	144354914	235633	*	0.0539054	TMEM249	chr8-144118818-144119746	2.28432	0.0111764
chr8	144119282	144409349	290068	*	0.0534515	CPSF1	chr8-144118818-144119746	1.80396	0.0356191
chr8	144119282	144517845	398564	*	0.0563506	RECQL4	chr8-144118818-144119746	2.19927	0.0139292
chr8	144137769	144500990	363222	*	0.0546681	HGH1	chr8-144500550-144501429	3.68259	0.00011544
chr8	144148016	144233609	85594	*	0.0954716	MROH1	chr8-144232989-144234229	1.89712	0.028906
chr8	144148016	144273099	125084	*	0.0993482	MROH1	chr8-144272632-144273566	1.94104	0.0261268
chr8	144148016	144331991	183976	*	0.163556	MROH1	chr8-144331529-144332453	2.77701	0.00274307
chr8	144148016	144337303	189288	*	0.121285	MROH1	chr8-144336268-144338338	2.02055	0.021663
chr8	144148016	144343233	195218	*	0.151327	MROH1	chr8-144342754-144343712	3.04626	0.00115854
chr8	144148016	144354573	206558	*	0.165745	MROH1	chr8-144354116-144355030	3.13796	0.000850644
chr8	144148016	144397099	249084	*	0.136927	MROH1	chr8-144396644-144397553	2.277	0.0113932
chr8	144148016	144413364	265349	*	0.120946	MROH1	chr8-144412868-144413860	2.03226	0.0210635
chr8	144148016	144500990	352975	*	0.144689	MROH1	chr8-144500550-144501429	3.15945	0.000790327
chr8	144148016	144513932	365917	*	0.0943129	MROH1	chr8-144513474-144514390	2.03248	0.0210525
chr8	144148016	144522496	374481	*	-0.1372	MROH1	chr8-144522029-144522963	-1.9479	0.0257135
chr8	144148016	144606481	458466	*	0.145168	MROH1	chr8-144606034-144606928	3.57027	0.000178308
chr8	144148016	144637701	489686	*	0.0816094	MROH1	chr8-144637309-144638092	2.80861	0.00248782
chr8	144181326	144517845	336520	*	0.0619514	RECQL4	chr8-144180852-144181800	1.98575	0.0235303
chr8	144233609	144354135	120527	*	0.0698316	SLC52A2	chr8-144232989-144234229	1.88428	0.0297636
chr8	144233609	144354914	121306	*	0.0571877	TMEM249	chr8-144232989-144234229	2.45154	0.00711222
chr8	144266560	144331991	65432	*	0.0554189	SCX	chr8-144331529-144332453	3.12166	0.000899182
chr8	144266560	144413364	146805	*	0.0508244	SCX	chr8-144412868-144413860	2.71417	0.00332213
chr8	144291370	144331991	40622	*	0.0709557	BOP1	chr8-144331529-144332453	3.08552	0.00101597
chr8	144291370	144343233	51864	*	0.0620036	BOP1	chr8-144342754-144343712	3.26002	0.000557027
chr8	144291370	144354573	63204	*	0.0656535	BOP1	chr8-144354116-144355030	2.61794	0.00442305
chr8	144291370	144397099	105730	*	0.0548316	BOP1	chr8-144396644-144397553	2.02066	0.0216574
chr8	144291370	144413364	121995	*	0.0647693	BOP1	chr8-144412868-144413860	2.46488	0.006853
chr8	144291370	144500990	209621	*	0.0656707	BOP1	chr8-144500550-144501429	3.51238	0.000222053
chr8	144291370	144606481	315112	*	0.0569757	BOP1	chr8-144606034-144606928	3.08191	0.00102837
chr8	144291591	144331991	40401	*	0.0603702	HSF1	chr8-144331529-144332453	2.90232	0.00185205
chr8	144291591	144343233	51643	*	0.0542352	HSF1	chr8-144342754-144343712	3.07725	0.00104461
chr8	144291591	144354573	62983	*	0.0609544	HSF1	chr8-144354116-144355030	2.76816	0.00281867
chr8	144291591	144500990	209400	*	0.0567991	HSF1	chr8-144500550-144501429	3.43167	0.000299933
chr8	144326882	144354135	27254	*	0.0631428	SLC52A2	chr8-144326420-144327344	1.83319	0.0333868
chr8	144331991	144336281	4291	*	0.0792076	SCRT1	chr8-144331529-144332453	3.37642	0.000367179
chr8	144331991	144354135	22145	*	0.13035	SLC52A2	chr8-144331529-144332453	3.43498	0.000296301
chr8	144331991	144354914	22924	*	0.0741767	TMEM249	chr8-144331529-144332453	2.96788	0.0014993
chr8	144331991	144409349	77359	*	0.114818	CPSF1	chr8-144331529-144332453	3.45835	0.000271744
chr8	144331991	144428563	96573	*	0.0668626	VPS28	chr8-144331529-144332453	2.63072	0.00426016
chr8	144331991	144444444	112454	*	0.0525239	TONSL	chr8-144331529-144332453	2.32826	0.00994927
chr8	144331991	144477969	145979	*	0.0663745	PPP1R16A	chr8-144331529-144332453	3.23479	0.00060867
chr8	144331991	144517845	185855	*	0.114445	RECQL4	chr8-144331529-144332453	3.81809	6.72436e-05
chr8	144331991	144756417	424427	*	0.0541365	ZNF251	chr8-144331529-144332453	2.31946	0.0101851
chr8	144331991	144792587	460597	*	0.192133	RPL8	chr8-144331529-144332453	3.20863	0.000666843
chr8	144336281	144337303	1023	*	0.0585915	SCRT1	chr8-144336268-144338338	2.35034	0.00937826
chr8	144336281	144343233	6953	*	0.0692961	SCRT1	chr8-144342754-144343712	3.74193	9.13056e-05
chr8	144336281	144354573	18293	*	0.0757428	SCRT1	chr8-144354116-144355030	3.05125	0.00113944
chr8	144336281	144413364	77084	*	0.0603061	SCRT1	chr8-144412868-144413860	2.27946	0.01132
chr8	144336281	144500990	164710	*	0.0558389	SCRT1	chr8-144500550-144501429	2.40128	0.00816897
chr8	144336281	144522496	186216	*	-0.0523678	SCRT1	chr8-144522029-144522963	-1.70008	0.044558
chr8	144336281	144606481	270201	*	0.069506	SCRT1	chr8-144606034-144606928	3.55834	0.000186602
chr8	144337303	144354135	16833	*	0.101304	SLC52A2	chr8-144336268-144338338	2.18495	0.0144463
chr8	144337303	144409349	72047	*	0.0679429	CPSF1	chr8-144336268-144338338	1.90718	0.0282484
chr8	144337303	144428563	91261	*	0.053517	VPS28	chr8-144336268-144338338	2.16821	0.0150715
chr8	144337303	144444444	107142	*	0.056312	TONSL	chr8-144336268-144338338	2.09015	0.018302
chr8	144337303	144517845	180543	*	0.0696869	RECQL4	chr8-144336268-144338338	2.20195	0.0138344
chr8	144337303	144756417	419115	*	0.0586612	ZNF251	chr8-144336268-144338338	2.3297	0.00991102
chr8	144337303	144792587	455285	*	0.12095	RPL8	chr8-144336268-144338338	2.05626	0.0198787
chr8	144343233	144354135	10903	*	0.102215	SLC52A2	chr8-144342754-144343712	3.37061	0.000375014
chr8	144343233	144354914	11682	*	0.0606192	TMEM249	chr8-144342754-144343712	2.89586	0.00189063
chr8	144343233	144409349	66117	*	0.0875982	CPSF1	chr8-144342754-144343712	3.29959	0.000484126
chr8	144343233	144416895	73663	*	0.0587413	SLC39A4	chr8-144342754-144343712	3.44868	0.000281669
chr8	144343233	144428563	85331	*	0.0565386	VPS28	chr8-144342754-144343712	2.79186	0.0026203
chr8	144343233	144444444	101212	*	0.0627547	TONSL	chr8-144342754-144343712	3.01037	0.00130463
chr8	144343233	144477969	134737	*	0.0563327	PPP1R16A	chr8-144342754-144343712	3.018	0.00127223
chr8	144343233	144517845	174613	*	0.0690584	RECQL4	chr8-144342754-144343712	2.51031	0.00603131
chr8	144343233	144792587	449355	*	0.16916	RPL8	chr8-144342754-144343712	3.42702	0.000305126
chr8	144354135	144354573	439	*	0.123282	SLC52A2	chr8-144354116-144355030	3.2296	0.000619816
chr8	144354135	144397099	42965	*	0.103196	SLC52A2	chr8-144396644-144397553	2.3396	0.0096521
chr8	144354135	144413364	59230	*	0.0984766	SLC52A2	chr8-144412868-144413860	2.54298	0.00549556
chr8	144354135	144500990	146856	*	0.092222	SLC52A2	chr8-144500550-144501429	2.5191	0.00588281
chr8	144354135	144522496	168362	*	-0.0826474	SLC52A2	chr8-144522029-144522963	-2.14452	0.0159956
chr8	144354135	144606481	252347	*	0.0858696	SLC52A2	chr8-144606034-144606928	2.75285	0.00295396
chr8	144354135	144785901	431767	*	0.061325	SLC52A2	chr8-144785583-144786219	1.84549	0.0324831
chr8	144354573	144354914	342	*	0.081773	TMEM249	chr8-144354116-144355030	3.47007	0.00026016
chr8	144354573	144409349	54777	*	0.106824	CPSF1	chr8-144354116-144355030	3.15347	0.000806702
chr8	144354573	144416895	62323	*	0.0591166	SLC39A4	chr8-144354116-144355030	2.59543	0.00472365
chr8	144354573	144428563	73991	*	0.0624438	VPS28	chr8-144354116-144355030	2.67069	0.00378473
chr8	144354573	144444444	89872	*	0.0799246	TONSL	chr8-144354116-144355030	3.20186	0.000682706
chr8	144354573	144477969	123397	*	0.0608716	PPP1R16A	chr8-144354116-144355030	2.81767	0.00241868
chr8	144354573	144517845	163273	*	0.109371	RECQL4	chr8-144354116-144355030	3.25602	0.000564928
chr8	144354573	144527032	172460	*	0.0591369	LRRC24	chr8-144354116-144355030	4.44339	4.42756e-06
chr8	144354573	144756417	401845	*	0.0570508	ZNF251	chr8-144354116-144355030	2.58672	0.00484469
chr8	144354573	144792587	438015	*	0.19832	RPL8	chr8-144354116-144355030	2.95129	0.00158227
chr8	144354573	144853736	499164	*	0.0645717	COMMD5	chr8-144354116-144355030	2.64237	0.00411639
chr8	144354914	144413364	58451	*	0.0501776	TMEM249	chr8-144412868-144413860	1.77432	0.038005
chr8	144354914	144500990	146077	*	0.0666573	TMEM249	chr8-144500550-144501429	2.66257	0.00387736
chr8	144354914	144522496	167583	*	-0.0582386	TMEM249	chr8-144522029-144522963	-2.04127	0.0206118
chr8	144354914	144580287	225374	*	0.0564357	TMEM249	chr8-144579389-144581185	2.17306	0.014888
chr8	144354914	144606481	251568	*	0.0607163	TMEM249	chr8-144606034-144606928	2.89894	0.00187215
chr8	144359376	144397099	37724	*	0.0523902	FBXL6	chr8-144396644-144397553	2.96913	0.00149324
chr8	144372761	144409349	36589	*	0.0500136	CPSF1	chr8-144372321-144373201	1.97501	0.0241335
chr8	144372761	144517845	145085	*	0.052567	RECQL4	chr8-144372321-144373201	2.01993	0.0216953
chr8	144372761	144792587	419827	*	0.0851681	RPL8	chr8-144372321-144373201	1.98516	0.0235632
chr8	144397099	144409349	12251	*	0.0829137	CPSF1	chr8-144396644-144397553	2.42449	0.00766486
chr8	144397099	144444444	47346	*	0.0732538	TONSL	chr8-144396644-144397553	3.00808	0.00131452
chr8	144397099	144517845	120747	*	0.101258	RECQL4	chr8-144396644-144397553	3.02592	0.00123937
chr8	144397099	144792587	395489	*	0.154978	RPL8	chr8-144396644-144397553	2.32361	0.0100732
chr8	144397099	144853736	456638	*	0.0503198	COMMD5	chr8-144396644-144397553	1.96807	0.0245297
chr8	144409349	144413364	4016	*	0.0651328	CPSF1	chr8-144412868-144413860	1.73867	0.0410468
chr8	144409349	144500990	91642	*	0.0765874	CPSF1	chr8-144500550-144501429	2.62175	0.00437396
chr8	144409349	144513932	104584	*	0.0630975	CPSF1	chr8-144513474-144514390	2.01615	0.0218922
chr8	144409349	144522496	113148	*	-0.0764242	CPSF1	chr8-144522029-144522963	-2.09667	0.0180113
chr8	144409349	144606481	197133	*	0.089376	CPSF1	chr8-144606034-144606928	4.23865	1.12432e-05
chr8	144413364	144416895	3532	*	0.0686621	SLC39A4	chr8-144412868-144413860	3.14991	0.000816608
chr8	144413364	144428563	15200	*	0.0547458	VPS28	chr8-144412868-144413860	1.9022	0.0285726
chr8	144413364	144444444	31081	*	0.0578761	TONSL	chr8-144412868-144413860	2.3231	0.0100868
chr8	144413364	144477969	64606	*	0.0673254	PPP1R16A	chr8-144412868-144413860	2.79399	0.0026031
chr8	144413364	144517845	104482	*	0.0758915	RECQL4	chr8-144412868-144413860	2.16022	0.015378
chr8	144413364	144756417	343054	*	0.0504992	ZNF251	chr8-144412868-144413860	2.07642	0.0189278
chr8	144413364	144792587	379224	*	0.133382	RPL8	chr8-144412868-144413860	1.96117	0.0249294
chr8	144413364	144853736	440373	*	0.056596	COMMD5	chr8-144412868-144413860	2.2982	0.0107752
chr8	144416895	144500990	84096	*	0.0694974	SLC39A4	chr8-144500550-144501429	3.76441	8.34705e-05
chr8	144416895	144606481	189587	*	0.0578802	SLC39A4	chr8-144606034-144606928	3.38651	0.000353944
chr8	144428563	144500990	72428	*	0.0613317	VPS28	chr8-144500550-144501429	3.01233	0.00129625
chr8	144428563	144606481	177919	*	0.0590184	VPS28	chr8-144606034-144606928	2.96674	0.00150489
chr8	144444400	144827464	383065	*	0.0506636	ZNF7	chr8-144443906-144444894	2.97166	0.00148097
chr8	144444444	144500990	56547	*	0.0511402	TONSL	chr8-144500550-144501429	2.23345	0.0127596
chr8	144444444	144606481	162038	*	0.0645244	TONSL	chr8-144606034-144606928	3.2339	0.000610563
chr8	144477969	144500990	23022	*	0.0601281	PPP1R16A	chr8-144500550-144501429	2.91476	0.00177982
chr8	144477969	144606481	128513	*	0.0747858	PPP1R16A	chr8-144606034-144606928	4.43709	4.55907e-06
chr8	144477969	144815995	338027	*	0.0634067	PPP1R16A	chr8-144815191-144816799	3.22735	0.000624714
chr8	144500990	144517845	16856	*	0.0934369	RECQL4	chr8-144500550-144501429	3.30946	0.000467381
chr8	144500990	144756417	255428	*	0.0649799	ZNF251	chr8-144500550-144501429	3.22532	0.000629161
chr8	144500990	144792587	291598	*	0.179868	RPL8	chr8-144500550-144501429	3.07355	0.00105764
chr8	144500990	144853736	352747	*	0.0680085	COMMD5	chr8-144500550-144501429	3.13074	0.000871841
chr8	144517845	144606481	88637	*	0.0761736	RECQL4	chr8-144606034-144606928	2.8762	0.00201247
chr8	144522496	144792587	270092	*	-0.182406	RPL8	chr8-144522029-144522963	-2.05399	0.0199881
chr8	144606481	144756417	149937	*	0.0640832	ZNF251	chr8-144606034-144606928	4.42715	4.77431e-06
chr8	144606481	144792587	186107	*	0.177718	RPL8	chr8-144606034-144606928	3.71929	9.98933e-05
chr8	144606481	144827464	220984	*	0.0651969	ZNF7	chr8-144606034-144606928	4.61325	1.98213e-06
chr8	144606481	145052378	445898	*	0.0517522	C8orf33	chr8-144606034-144606928	2.7404	0.00306823
chr8	144792587	144815995	23409	*	0.106594	RPL8	chr8-144815191-144816799	1.64702	0.0497766
chr8	144792587	144829963	37377	*	-0.0860793	RPL8	chr8-144829515-144830410	-1.94341	0.0259833
chr8	144792587	145027871	235285	*	0.086058	RPL8	chr8-145027460-145028281	2.40935	0.00799045
chr8	144792587	145029546	236960	*	0.114704	RPL8	chr8-145029036-145030056	1.89058	0.0293403
chr8	144792587	145030530	237944	*	0.126588	RPL8	chr8-145030080-145030979	2.33648	0.00973312
chr8	144853736	145030530	176795	*	0.0501844	COMMD5	chr8-145030080-145030979	2.67977	0.00368364
chr9	2234535	2621834	387300	*	-0.0854863	VLDLR	chr9-2233961-2235109	-2.46658	0.00682058
chr9	2242106	2621834	379729	*	-0.0623611	VLDLR	chr9-2241654-2242558	-1.9125	0.0279061
chr9	2299977	2621834	321858	*	-0.0635809	VLDLR	chr9-2299536-2300418	-2.5051	0.0061209
chr9	2462101	2621834	159734	*	0.0610187	VLDLR	chr9-2461640-2462562	2.0973	0.0179835
chr9	2462101	2844241	382141	*	0.0669579	PUM3	chr9-2461640-2462562	2.27647	0.0114091
chr9	2466493	2621834	155342	*	0.0607671	VLDLR	chr9-2465810-2467175	2.11971	0.0170153
chr9	2621581	2621834	254	*	0.124999	VLDLR	chr9-2621125-2622037	2.51414	0.0059662
chr9	2621581	2844241	222661	*	0.0814753	PUM3	chr9-2621125-2622037	2.01189	0.0221156
chr9	2621834	2674023	52190	*	-0.0669784	VLDLR	chr9-2673561-2674485	-2.18513	0.0144397
chr9	2621834	2809929	188096	*	-0.105395	VLDLR	chr9-2809394-2810464	-3.7549	8.67058e-05
chr9	2621834	2844180	222347	*	0.0539374	VLDLR	chr9-2843726-2844633	1.88035	0.0300304
chr9	2674023	2844241	170219	*	-0.0807255	PUM3	chr9-2673561-2674485	-2.3913	0.00839443
chr9	2717502	2809929	92428	*	-0.0525303	KCNV2	chr9-2809394-2810464	-3.03276	0.00121163
chr9	2809929	2844241	34313	*	-0.111527	PUM3	chr9-2809394-2810464	-3.25992	0.000557209
chr9	3285893	3526004	240112	*	0.0535121	RFX3	chr9-3285369-3286417	2.12418	0.0168276
chr9	3526004	3904554	378551	*	-0.0818835	RFX3	chr9-3904078-3905030	-2.88076	0.00198357
chr9	3526004	3906946	380943	*	-0.0654701	RFX3	chr9-3906492-3907399	-2.07412	0.019034
chr9	3526004	3912963	386960	*	-0.0524045	RFX3	chr9-3912466-3913459	-1.72654	0.0421252
chr9	3526004	3963092	437089	*	-0.0872127	RFX3	chr9-3962069-3964114	-2.57594	0.00499837
chr9	3526723	3752853	226131	*	-0.0637126	RFX3-AS1	chr9-3752423-3753282	-1.88194	0.0299219
chr9	3526723	3794128	267406	*	-0.070347	RFX3-AS1	chr9-3793632-3794624	-1.77503	0.0379461
chr9	3526723	3811834	285112	*	-0.0577948	RFX3-AS1	chr9-3811397-3812271	-2.06357	0.0195294
chr9	3526723	3886430	359708	*	-0.0758073	RFX3-AS1	chr9-3885975-3886884	-1.71145	0.0434986
chr9	3526723	3899060	372338	*	-0.0518063	RFX3-AS1	chr9-3898626-3899493	-1.71371	0.0432906
chr9	3526723	3904554	377832	*	-0.100834	RFX3-AS1	chr9-3904078-3905030	-2.81475	0.00244073
chr9	3526723	3963092	436370	*	-0.103619	RFX3-AS1	chr9-3962069-3964114	-2.65452	0.00397102
chr9	4299733	4490444	190712	*	-0.0688267	SLC1A1	chr9-4299101-4300365	-1.82233	0.0342028
chr9	4299733	4666674	366942	*	-0.110067	SPATA6L	chr9-4299101-4300365	-1.65847	0.048611
chr9	4299733	4742043	442311	*	-0.103574	AK3	chr9-4299101-4300365	-1.87846	0.0301593
chr9	4348392	4741217	392826	*	0.0511598	GLIS3	chr9-4740717-4741716	1.78719	0.0369534
chr9	4425522	4490444	64923	*	0.081451	SLC1A1	chr9-4425032-4426012	2.22206	0.0131395
chr9	4425522	4662315	236794	*	0.0543667	PLPP6	chr9-4425032-4426012	2.80877	0.00248654
chr9	4425522	4666674	241153	*	0.100325	SPATA6L	chr9-4425032-4426012	1.92776	0.0269428
chr9	4425522	4742043	316522	*	0.0902416	AK3	chr9-4425032-4426012	1.66737	0.0477206
chr9	4490329	4490444	116	*	0.116806	SLC1A1	chr9-4489840-4490818	1.77013	0.0383527
chr9	4490329	4662315	171987	*	0.0557295	PLPP6	chr9-4489840-4490818	1.73427	0.0414348
chr9	4490329	4666674	176346	*	0.167278	SPATA6L	chr9-4489840-4490818	1.72649	0.0421295
chr9	4490329	4742043	251715	*	0.15159	AK3	chr9-4489840-4490818	1.87873	0.0301407
chr9	4490329	4984390	494062	*	0.0627292	JAK2	chr9-4489840-4490818	2.04001	0.0206744
chr9	4490444	4555422	64979	*	-0.104655	SLC1A1	chr9-4554947-4555897	-2.95526	0.00156204
chr9	4490444	4590650	100207	*	-0.0746696	SLC1A1	chr9-4590209-4591091	-2.05674	0.0198557
chr9	4490444	4606220	115777	*	-0.0573202	SLC1A1	chr9-4605718-4606721	-1.94385	0.0259569
chr9	4490444	4615475	125032	*	0.0743887	SLC1A1	chr9-4614999-4615950	1.88746	0.0295492
chr9	4490444	4656504	166061	*	0.106278	SLC1A1	chr9-4656013-4656994	3.03474	0.0012037
chr9	4490444	4665989	175546	*	0.0769541	SLC1A1	chr9-4665040-4666937	1.96423	0.0247515
chr9	4490444	4741217	250774	*	0.118381	SLC1A1	chr9-4740717-4741716	1.8714	0.030645
chr9	4490444	4842843	352400	*	-0.0860227	SLC1A1	chr9-4842348-4843338	-2.38345	0.00857551
chr9	4553989	4666674	112686	*	-0.0765209	SPATA6L	chr9-4553590-4554388	-1.878	0.0301907
chr9	4553989	4742043	188055	*	-0.0712273	AK3	chr9-4553590-4554388	-1.90028	0.0286985
chr9	4555422	4666674	111253	*	-0.165138	SPATA6L	chr9-4554947-4555897	-3.24185	0.000593788
chr9	4555422	4679559	124138	*	-0.0558197	CDC37L1	chr9-4554947-4555897	-2.43015	0.0075463
chr9	4555422	4742043	186622	*	-0.147634	AK3	chr9-4554947-4555897	-3.27528	0.00052778
chr9	4590650	4666674	76025	*	-0.108806	SPATA6L	chr9-4590209-4591091	-1.85108	0.0320787
chr9	4590650	4742043	151394	*	-0.0998658	AK3	chr9-4590209-4591091	-2.46831	0.00678758
chr9	4606220	4742043	135824	*	-0.0713973	AK3	chr9-4605718-4606721	-1.80973	0.0351689
chr9	4615475	4666674	51200	*	0.106928	SPATA6L	chr9-4614999-4615950	2.09769	0.0179662
chr9	4656504	4662315	5812	*	0.0547727	PLPP6	chr9-4656013-4656994	2.79962	0.00255816
chr9	4656504	4666674	10171	*	0.164122	SPATA6L	chr9-4656013-4656994	3.0425	0.00117311
chr9	4656504	4679559	23056	*	0.0772737	CDC37L1	chr9-4656013-4656994	3.00763	0.00131646
chr9	4656504	4742043	85540	*	0.146592	AK3	chr9-4656013-4656994	2.72159	0.00324848
chr9	4656504	4792869	136366	*	0.0562144	RCL1	chr9-4656013-4656994	2.4782	0.00660244
chr9	4656504	4984390	327887	*	0.0604322	JAK2	chr9-4656013-4656994	3.59905	0.000159688
chr9	4662315	4665989	3675	*	0.0500982	PLPP6	chr9-4665040-4666937	2.42241	0.00770898
chr9	4662315	4741217	78903	*	0.0566049	PLPP6	chr9-4740717-4741716	1.73276	0.0415696
chr9	4665989	4666674	686	*	0.144064	SPATA6L	chr9-4665040-4666937	2.46474	0.00685568
chr9	4665989	4679559	13571	*	0.0645533	CDC37L1	chr9-4665040-4666937	2.46609	0.0068299
chr9	4665989	4742043	76055	*	0.110353	AK3	chr9-4665040-4666937	2.15167	0.0157115
chr9	4665989	4792869	126881	*	0.0562128	RCL1	chr9-4665040-4666937	2.63899	0.00415765
chr9	4666674	4674956	8283	*	0.0786881	SPATA6L	chr9-4674496-4675415	1.66515	0.0479414
chr9	4666674	4683636	16963	*	0.0502411	SPATA6L	chr9-4683206-4684066	1.65969	0.0484888
chr9	4666674	4741217	74544	*	0.152079	SPATA6L	chr9-4740717-4741716	1.70196	0.0443818
chr9	4666674	4842843	176170	*	-0.124553	SPATA6L	chr9-4842348-4843338	-1.86169	0.0313233
chr9	4666674	5039427	372754	*	-0.105003	SPATA6L	chr9-5038986-5039867	-1.77049	0.0383224
chr9	4679559	4842843	163285	*	-0.0559991	CDC37L1	chr9-4842348-4843338	-2.11553	0.0171925
chr9	4741217	4742043	827	*	0.140835	AK3	chr9-4740717-4741716	1.66804	0.0476539
chr9	4741217	4792869	51653	*	0.0669889	RCL1	chr9-4740717-4741716	1.70935	0.0436927
chr9	4741217	4984390	243174	*	0.0665698	JAK2	chr9-4740717-4741716	2.02411	0.0214792
chr9	4742043	4842843	100801	*	-0.11339	AK3	chr9-4842348-4843338	-2.25126	0.0121845
chr9	4742043	5018595	276553	*	-0.0540428	AK3	chr9-5018173-5019016	-1.75485	0.0396424
chr9	4742043	5039427	297385	*	-0.0990838	AK3	chr9-5038986-5039867	-2.12811	0.016664
chr9	4984390	5437853	453464	*	0.06212	JAK2	chr9-5437379-5438327	2.62443	0.00433966
chr9	5193415	5339873	146459	*	0.0548303	RLN1	chr9-5193222-5193607	5.09114	1.77958e-07
chr9	6227010	6645650	418641	*	-0.0750643	GLDC	chr9-6226532-6227488	-2.06197	0.0196053
chr9	6230117	6645650	415534	*	-0.114299	GLDC	chr9-6229350-6230883	-3.03218	0.00121397
chr9	6413132	6413151	20	*	0.0660034	UHRF2	chr9-6412638-6413626	2.218	0.0132774
chr9	6413151	6645741	232591	*	0.0749493	UHRF2	chr9-6645249-6646232	2.60575	0.00458361
chr9	6413151	6704299	291149	*	0.0509565	UHRF2	chr9-6703806-6704792	2.12096	0.0169624
chr9	6467328	6645650	178323	*	-0.0746141	GLDC	chr9-6466960-6467696	-1.78819	0.0368723
chr9	6467328	6757641	290314	*	-0.0813708	KDM4C	chr9-6466960-6467696	-1.81764	0.0345592
chr9	6645650	6645741	92	*	0.133374	GLDC	chr9-6645249-6646232	2.49529	0.0062927
chr9	6645650	6704299	58650	*	0.0876248	GLDC	chr9-6703806-6704792	1.76636	0.0386676
chr9	6645650	6711655	66006	*	0.0774114	GLDC	chr9-6711208-6712102	2.59799	0.00468861
chr9	6645650	6759153	113504	*	0.0630123	GLDC	chr9-6758794-6759511	2.09942	0.0178898
chr9	6645650	6846018	200369	*	-0.0743603	GLDC	chr9-6845566-6846469	-2.4371	0.00740289
chr9	6645650	6944349	298700	*	0.0599678	GLDC	chr9-6943834-6944864	1.66164	0.048292
chr9	6645650	7034924	389275	*	-0.125811	GLDC	chr9-7034466-7035382	-3.00553	0.00132559
chr9	6645741	6757641	111901	*	0.132151	KDM4C	chr9-6645249-6646232	2.29379	0.0109013
chr9	6704299	6757641	53343	*	0.110874	KDM4C	chr9-6703806-6704792	1.9568	0.0251852
chr9	6711655	6757641	45987	*	0.0799938	KDM4C	chr9-6711208-6712102	2.424	0.00767524
chr9	6757641	6759153	1513	*	0.0604188	KDM4C	chr9-6758794-6759511	2.13709	0.0162952
chr9	6757641	6846018	88378	*	-0.0843605	KDM4C	chr9-6845566-6846469	-1.92192	0.0273077
chr9	6757641	7034924	277284	*	-0.141807	KDM4C	chr9-7034466-7035382	-2.85638	0.00214254
chr9	6757641	7069364	311724	*	-0.0869109	KDM4C	chr9-7068910-7069818	-1.6915	0.045371
chr9	10557922	10612723	54802	*	0.0512025	PTPRD	chr9-10557580-10558263	1.78975	0.0367468
chr9	10612723	11065147	452425	*	-0.212113	PTPRD	chr9-11064688-11065605	-2.92828	0.00170424
chr9	10612723	11100835	488113	*	0.119659	PTPRD	chr9-11100392-11101277	2.01381	0.0220147
chr9	12414690	12775021	360332	*	-0.0729359	LURAP1L	chr9-12414233-12415147	-2.25014	0.01222
chr9	12680585	12775021	94437	*	-0.0541113	LURAP1L	chr9-12680113-12681056	-2.03438	0.0209565
chr9	12718454	12775021	56568	*	0.0546789	LURAP1L	chr9-12717780-12719127	1.90786	0.0282046
chr9	12750168	12775021	24854	*	-0.0633844	LURAP1L	chr9-12749701-12750634	-1.94324	0.0259934
chr9	12775021	12791653	16633	*	-0.0559224	LURAP1L	chr9-12791177-12792128	-2.11022	0.0174196
chr9	12775021	12814543	39523	*	0.140472	LURAP1L	chr9-12814065-12815020	5.56397	1.31855e-08
chr9	12775021	12849763	74743	*	-0.0766369	LURAP1L	chr9-12849310-12850215	-2.624	0.00434522
chr9	12775021	12955975	180955	*	0.0913469	LURAP1L	chr9-12955460-12956489	2.82483	0.00236532
chr9	12775021	12964554	189534	*	-0.0563143	LURAP1L	chr9-12964089-12965019	-1.69817	0.0447382
chr9	12775021	13143224	368204	*	0.0847567	LURAP1L	chr9-13142536-13143911	3.04416	0.00116664
chr9	12814543	13279590	465048	*	-0.0620215	MPDZ	chr9-12814065-12815020	-2.76794	0.00282061
chr9	12827214	13279590	452377	*	0.0613623	MPDZ	chr9-12826670-12827758	1.97347	0.0242209
chr9	12849763	13279590	429828	*	0.0915499	MPDZ	chr9-12849310-12850215	3.42674	0.000305438
chr9	12955975	13279590	323616	*	-0.0585815	MPDZ	chr9-12955460-12956489	-2.57729	0.00497888
chr9	12964554	13279590	315037	*	0.0817734	MPDZ	chr9-12964089-12965019	2.763	0.00286363
chr9	12968322	13279590	311269	*	0.0555035	MPDZ	chr9-12967846-12968797	2.1038	0.0176977
chr9	12975691	13279590	303900	*	0.0507645	MPDZ	chr9-12975251-12976130	1.95894	0.0250602
chr9	13092720	13279590	186871	*	0.057851	MPDZ	chr9-13092266-13093173	1.95164	0.0254902
chr9	13139820	13279590	139771	*	0.0804021	MPDZ	chr9-13139337-13140302	3.25624	0.000564487
chr9	13279590	13283094	3505	*	0.0768995	MPDZ	chr9-13282689-13283499	3.23657	0.000604874
chr9	13279590	13284241	4652	*	0.0598123	MPDZ	chr9-13283803-13284679	2.62774	0.0042977
chr9	13279590	13354161	74572	*	0.0624239	MPDZ	chr9-13353704-13354617	2.06066	0.0196676
chr9	13279590	13365638	86049	*	0.0698826	MPDZ	chr9-13365173-13366103	2.43984	0.00734693
chr9	14020300	14398983	378684	*	-0.0556351	NFIB	chr9-14019878-14020722	-1.75649	0.0395022
chr9	14030566	14398983	368418	*	0.146773	NFIB	chr9-14030139-14030993	4.89623	4.88457e-07
chr9	14120054	14398983	278930	*	-0.0965163	NFIB	chr9-14119592-14120516	-1.83039	0.0335959
chr9	14209603	14398983	189381	*	0.0813388	NFIB	chr9-14209124-14210082	1.93176	0.0266948
chr9	14209603	14693471	483869	*	0.143362	ZDHHC21	chr9-14209124-14210082	1.7503	0.040033
chr9	14314989	14398983	83995	*	0.181034	NFIB	chr9-14314052-14315925	2.02558	0.0214037
chr9	14314989	14693471	378483	*	0.27189	ZDHHC21	chr9-14314052-14315925	1.85678	0.0316712
chr9	14320736	14398983	78248	*	0.108739	NFIB	chr9-14320208-14321264	2.0465	0.0203538
chr9	14320736	14693471	372736	*	0.150897	ZDHHC21	chr9-14320208-14321264	1.72304	0.0424408
chr9	14373007	14398983	25977	*	-0.0975725	NFIB	chr9-14372519-14373495	-2.25584	0.0120403
chr9	14373007	14693471	320465	*	-0.196735	ZDHHC21	chr9-14372519-14373495	-2.64354	0.00410217
chr9	14398983	14418902	19920	*	0.160912	NFIB	chr9-14418212-14419592	3.01708	0.00127612
chr9	14398983	14479057	80075	*	0.0853112	NFIB	chr9-14478567-14479547	1.92795	0.0269305
chr9	14398983	14500773	101791	*	-0.0961396	NFIB	chr9-14500306-14501239	-1.80536	0.0355092
chr9	14398983	14532470	133488	*	-0.117286	NFIB	chr9-14531885-14533055	-2.38706	0.00849195
chr9	14398983	14538737	139755	*	-0.0948251	NFIB	chr9-14538306-14539168	-2.68858	0.00358781
chr9	14398983	14677517	278535	*	0.0529012	NFIB	chr9-14677113-14677921	1.64602	0.0498803
chr9	14398983	14691321	292339	*	0.0500866	NFIB	chr9-14690872-14691769	1.75798	0.0393754
chr9	14398983	14719670	320688	*	0.155317	NFIB	chr9-14719196-14720143	3.37811	0.000364929
chr9	14398983	14791459	392477	*	-0.15743	NFIB	chr9-14791000-14791917	-3.02389	0.00124772
chr9	14398983	14813742	414760	*	0.115733	NFIB	chr9-14813191-14814292	2.73159	0.00315145
chr9	14398983	14847086	448104	*	0.173746	NFIB	chr9-14846525-14847646	3.66793	0.000122263
chr9	14418902	14693471	274570	*	0.24682	ZDHHC21	chr9-14418212-14419592	3.10953	0.000936939
chr9	14418902	14910995	492094	*	0.149352	FREM1	chr9-14418212-14419592	3.25903	0.000558966
chr9	14479057	14693471	214415	*	0.158234	ZDHHC21	chr9-14478567-14479547	2.09979	0.0178735
chr9	14479057	14910995	431939	*	0.0880328	FREM1	chr9-14478567-14479547	2.03849	0.0207506
chr9	14500773	14693471	192699	*	-0.188519	ZDHHC21	chr9-14500306-14501239	-1.72247	0.0424918
chr9	14500773	14910995	410223	*	-0.0890553	FREM1	chr9-14500306-14501239	-1.83856	0.0329899
chr9	14532470	14693471	161002	*	-0.199095	ZDHHC21	chr9-14531885-14533055	-1.93178	0.0266932
chr9	14532470	14910995	378526	*	-0.0855846	FREM1	chr9-14531885-14533055	-1.64847	0.0496283
chr9	14537594	14693471	155878	*	-0.193175	ZDHHC21	chr9-14537017-14538171	-1.78862	0.0368377
chr9	14537594	14910995	373402	*	-0.0964375	FREM1	chr9-14537017-14538171	-1.80158	0.0358057
chr9	14538737	14693471	154735	*	-0.176234	ZDHHC21	chr9-14538306-14539168	-2.45738	0.00699773
chr9	14538737	14910995	372259	*	-0.0875769	FREM1	chr9-14538306-14539168	-2.30961	0.0104549
chr9	14677517	14693471	15955	*	0.0826365	ZDHHC21	chr9-14677113-14677921	1.70819	0.0438009
chr9	14691321	14693471	2151	*	0.076538	ZDHHC21	chr9-14690872-14691769	1.86802	0.0308797
chr9	14693471	14719670	26200	*	0.23515	ZDHHC21	chr9-14719196-14720143	3.31348	0.000460714
chr9	14693471	14791459	97989	*	-0.304548	ZDHHC21	chr9-14791000-14791917	-3.22815	0.000622962
chr9	14693471	14813742	120272	*	0.197194	ZDHHC21	chr9-14813191-14814292	2.29736	0.0107993
chr9	14693471	14847086	153616	*	0.28202	ZDHHC21	chr9-14846525-14847646	3.16458	0.000776539
chr9	14693471	14913120	219650	*	-0.196442	ZDHHC21	chr9-14912414-14913826	-1.87548	0.0303632
chr9	14693471	14927377	233907	*	0.163593	ZDHHC21	chr9-14926822-14927931	1.99449	0.0230495
chr9	14693471	14977749	284279	*	0.257258	ZDHHC21	chr9-14977238-14978260	2.58245	0.00490508
chr9	14693471	14978977	285507	*	0.126141	ZDHHC21	chr9-14978606-14979348	1.70528	0.0440707
chr9	14693471	15080315	386845	*	-0.226395	ZDHHC21	chr9-15079857-15080772	-2.2822	0.0112387
chr9	14693471	15100262	406792	*	-0.243291	ZDHHC21	chr9-15099766-15100757	-3.1064	0.000946896
chr9	14719670	14910995	191326	*	0.132029	FREM1	chr9-14719196-14720143	3.60261	0.00015752
chr9	14722717	14847086	124370	*	0.0525186	CER1	chr9-14846525-14847646	3.39363	0.00034487
chr9	14722717	14927377	204661	*	0.0532345	CER1	chr9-14926822-14927931	3.32444	0.000442977
chr9	14791459	14910995	119537	*	-0.152106	FREM1	chr9-14791000-14791917	-2.92766	0.00170763
chr9	14813742	14910995	97254	*	0.0974663	FREM1	chr9-14813191-14814292	2.36091	0.00911518
chr9	14813742	15307360	493619	*	-0.105986	TTC39B	chr9-14813191-14814292	-2.50679	0.00609165
chr9	14847086	14910995	63910	*	0.145144	FREM1	chr9-14846525-14847646	3.12144	0.000899857
chr9	14847086	15307360	460275	*	-0.137427	TTC39B	chr9-14846525-14847646	-2.93779	0.00165282
chr9	14899682	15307360	407679	*	0.0989628	TTC39B	chr9-14899235-14900129	1.70223	0.0443558
chr9	14908525	15307360	398836	*	0.067147	TTC39B	chr9-14908105-14908944	1.85626	0.031708
chr9	14910995	14913120	2126	*	-0.0978679	FREM1	chr9-14912414-14913826	-1.84866	0.0322534
chr9	14910995	14927377	16383	*	0.135392	FREM1	chr9-14926822-14927931	2.951	0.00158375
chr9	14910995	14977749	66755	*	0.143781	FREM1	chr9-14977238-14978260	2.69584	0.00351059
chr9	14910995	14978977	67983	*	0.0649889	FREM1	chr9-14978606-14979348	1.80863	0.0352541
chr9	14910995	15080315	169321	*	-0.101639	FREM1	chr9-15079857-15080772	-2.08584	0.0184967
chr9	14910995	15100262	189268	*	-0.101979	FREM1	chr9-15099766-15100757	-2.23314	0.0127698
chr9	14910995	15243782	332788	*	-0.131111	FREM1	chr9-15242906-15244657	-2.10034	0.0178495
chr9	14910995	15249802	338808	*	-0.117447	FREM1	chr9-15249093-15250511	-1.9418	0.0260806
chr9	14910995	15273217	362223	*	-0.193661	FREM1	chr9-15272398-15274036	-4.07361	2.3145e-05
chr9	14910995	15294337	383343	*	-0.148351	FREM1	chr9-15293634-15295039	-2.66339	0.00386783
chr9	14910995	15328652	417658	*	-0.0890509	FREM1	chr9-15328244-15329059	-2.13601	0.0163391
chr9	14910995	15330042	419048	*	-0.163022	FREM1	chr9-15329603-15330480	-4.20938	1.28035e-05
chr9	14910995	15346136	435142	*	-0.162593	FREM1	chr9-15345700-15346571	-4.86243	5.79771e-07
chr9	14910995	15373288	462294	*	-0.155595	FREM1	chr9-15372822-15373754	-3.01837	0.00127068
chr9	14913120	15307360	394241	*	0.116211	TTC39B	chr9-14912414-14913826	2.0538	0.0199977
chr9	14924615	15307360	382746	*	0.101626	TTC39B	chr9-14923551-14925679	1.67736	0.0467357
chr9	14927377	15422704	495328	*	-0.0679563	SNAPC3	chr9-14926822-14927931	-2.18753	0.0143519
chr9	14935913	15307360	371448	*	0.0978858	TTC39B	chr9-14935143-14936682	1.76998	0.0383655
chr9	14935913	15422704	486792	*	0.0707808	SNAPC3	chr9-14935143-14936682	1.80579	0.0354756
chr9	14952227	15422704	470478	*	0.0609523	SNAPC3	chr9-14951761-14952693	1.66124	0.0483323
chr9	14977749	15307360	329612	*	-0.138975	TTC39B	chr9-14977238-14978260	-2.73341	0.00313408
chr9	14977749	15422704	444956	*	-0.0967105	SNAPC3	chr9-14977238-14978260	-2.60577	0.0045834
chr9	14978977	15422704	443728	*	-0.058254	SNAPC3	chr9-14978606-14979348	-2.19283	0.0141598
chr9	15080315	15307360	227046	*	0.122118	TTC39B	chr9-15079857-15080772	2.05776	0.0198068
chr9	15080315	15422704	342390	*	0.0786782	SNAPC3	chr9-15079857-15080772	1.86579	0.0310354
chr9	15080315	15511019	430705	*	0.102216	PSIP1	chr9-15079857-15080772	2.27199	0.0115435
chr9	15080315	15552897	472583	*	-0.238442	CCDC171	chr9-15079857-15080772	-2.12392	0.0168386
chr9	15100262	15307360	207099	*	0.137738	TTC39B	chr9-15099766-15100757	3.0154	0.00128322
chr9	15100262	15422704	322443	*	0.104026	SNAPC3	chr9-15099766-15100757	3.20748	0.000669516
chr9	15100262	15511019	410758	*	0.114888	PSIP1	chr9-15099766-15100757	2.78451	0.00268045
chr9	15100262	15552897	452636	*	-0.257902	CCDC171	chr9-15099766-15100757	-2.80477	0.00251765
chr9	15215953	15307360	91408	*	0.0603186	TTC39B	chr9-15215534-15216371	2.24497	0.0123849
chr9	15243782	15307360	63579	*	0.137139	TTC39B	chr9-15242906-15244657	1.91748	0.0275887
chr9	15243782	15422704	178923	*	0.110712	SNAPC3	chr9-15242906-15244657	2.47551	0.00665231
chr9	15243782	15511019	267238	*	0.126784	PSIP1	chr9-15242906-15244657	2.35118	0.00935697
chr9	15243782	15552897	309116	*	-0.275464	CCDC171	chr9-15242906-15244657	-2.5451	0.00546237
chr9	15249802	15307360	57559	*	0.129565	TTC39B	chr9-15249093-15250511	1.98813	0.0233989
chr9	15249802	15422704	172903	*	0.100299	SNAPC3	chr9-15249093-15250511	2.08262	0.0186431
chr9	15249802	15511019	261218	*	0.127855	PSIP1	chr9-15249093-15250511	2.31644	0.010267
chr9	15249802	15552897	303096	*	-0.256665	CCDC171	chr9-15249093-15250511	-2.12735	0.0166953
chr9	15260537	15422704	162168	*	0.0572048	SNAPC3	chr9-15260116-15260957	2.30871	0.0104799
chr9	15273217	15307360	34144	*	0.216355	TTC39B	chr9-15272398-15274036	4.61728	1.94405e-06
chr9	15273217	15422704	149488	*	0.156896	SNAPC3	chr9-15272398-15274036	4.26649	9.9286e-06
chr9	15273217	15511019	237803	*	0.194675	PSIP1	chr9-15272398-15274036	4.6917	1.35475e-06
chr9	15273217	15552897	279681	*	-0.405291	CCDC171	chr9-15272398-15274036	-4.39629	5.50579e-06
chr9	15276590	15511019	234430	*	0.0533964	PSIP1	chr9-15276169-15277011	1.6793	0.0465472
chr9	15294337	15307360	13024	*	0.169912	TTC39B	chr9-15293634-15295039	2.71043	0.00335982
chr9	15294337	15422704	128368	*	0.108683	SNAPC3	chr9-15293634-15295039	2.63264	0.00423625
chr9	15294337	15511019	216683	*	0.135687	PSIP1	chr9-15293634-15295039	2.59217	0.00476864
chr9	15294337	15552897	258561	*	-0.309549	CCDC171	chr9-15293634-15295039	-2.55668	0.00528381
chr9	15307360	15327462	20103	*	0.0501276	TTC39B	chr9-15327115-15327809	1.95202	0.0254681
chr9	15307360	15328652	21293	*	0.0986627	TTC39B	chr9-15328244-15329059	2.30446	0.0105985
chr9	15307360	15330042	22683	*	0.179673	TTC39B	chr9-15329603-15330480	4.93389	4.0303e-07
chr9	15307360	15346136	38777	*	0.189379	TTC39B	chr9-15345700-15346571	5.18668	1.0704e-07
chr9	15307360	15373288	65929	*	0.180249	TTC39B	chr9-15372822-15373754	3.17171	0.00075771
chr9	15307360	15444390	137031	*	0.175869	TTC39B	chr9-15443929-15444851	3.54393	0.000197106
chr9	15307360	15501453	194094	*	0.0997115	TTC39B	chr9-15500992-15501913	1.75408	0.0397083
chr9	15307360	15697386	390027	*	-0.0871479	TTC39B	chr9-15696827-15697945	-1.96734	0.0245719
chr9	15307360	15721403	414044	*	0.105312	TTC39B	chr9-15720946-15721859	1.73619	0.0412651
chr9	15307360	15724258	416899	*	0.131319	TTC39B	chr9-15723834-15724681	3.40054	0.000336267
chr9	15328652	15422704	94053	*	0.0715893	SNAPC3	chr9-15328244-15329059	2.24229	0.0124714
chr9	15328652	15511019	182368	*	0.0889972	PSIP1	chr9-15328244-15329059	2.25841	0.0119601
chr9	15328652	15552897	224246	*	-0.18393	CCDC171	chr9-15328244-15329059	-2.11114	0.01738
chr9	15330042	15422704	92663	*	0.135551	SNAPC3	chr9-15329603-15330480	4.06599	2.39144e-05
chr9	15330042	15511019	180978	*	0.163457	PSIP1	chr9-15329603-15330480	5.20104	9.90864e-08
chr9	15330042	15552897	222856	*	-0.341453	CCDC171	chr9-15329603-15330480	-5.24933	7.63283e-08
chr9	15346136	15422704	76569	*	0.149038	SNAPC3	chr9-15345700-15346571	5.19228	1.03867e-07
chr9	15346136	15511019	164884	*	0.158206	PSIP1	chr9-15345700-15346571	4.93244	4.06048e-07
chr9	15346136	15552897	206762	*	-0.354712	CCDC171	chr9-15345700-15346571	-4.8059	7.70291e-07
chr9	15373288	15422704	49417	*	0.121256	SNAPC3	chr9-15372822-15373754	3.27352	0.000531093
chr9	15373288	15511019	137732	*	0.159945	PSIP1	chr9-15372822-15373754	3.29032	0.000500372
chr9	15373288	15552897	179610	*	-0.31081	CCDC171	chr9-15372822-15373754	-2.88082	0.00198322
chr9	15422704	15444390	21687	*	0.117593	SNAPC3	chr9-15443929-15444851	3.29	0.00050094
chr9	15422704	15522000	99297	*	0.0664914	SNAPC3	chr9-15521515-15522485	2.03133	0.021111
chr9	15422704	15697386	274683	*	-0.054311	SNAPC3	chr9-15696827-15697945	-1.8331	0.0333935
chr9	15422704	15724258	301555	*	0.0723049	SNAPC3	chr9-15723834-15724681	2.77017	0.00280138
chr9	15422704	15882640	459937	*	-0.101729	SNAPC3	chr9-15881971-15883308	-3.3871	0.000353178
chr9	15444390	15511019	66630	*	0.155694	PSIP1	chr9-15443929-15444851	2.99191	0.00138619
chr9	15444390	15552897	108508	*	-0.316153	CCDC171	chr9-15443929-15444851	-3.38124	0.000360797
chr9	15501453	15511019	9567	*	0.0839388	PSIP1	chr9-15500992-15501913	1.65155	0.0493129
chr9	15511019	15522000	10982	*	0.069293	PSIP1	chr9-15521515-15522485	1.71759	0.0429361
chr9	15511019	15697386	186368	*	-0.0733588	PSIP1	chr9-15696827-15697945	-1.97966	0.0238707
chr9	15511019	15721403	210385	*	0.0872801	PSIP1	chr9-15720946-15721859	1.73334	0.0415172
chr9	15511019	15724258	213240	*	0.103475	PSIP1	chr9-15723834-15724681	3.20889	0.000666253
chr9	15511019	15882640	371622	*	-0.129016	PSIP1	chr9-15881971-15883308	-3.50869	0.000225161
chr9	15511019	15936284	425266	*	-0.0692647	PSIP1	chr9-15935636-15936931	-1.998	0.0228583
chr9	15522000	15552897	30898	*	-0.153782	CCDC171	chr9-15521515-15522485	-1.66855	0.0476032
chr9	15543562	15552897	9336	*	-0.170275	CCDC171	chr9-15543106-15544017	-1.65883	0.0485746
chr9	15552897	15697386	144490	*	0.177732	CCDC171	chr9-15696827-15697945	2.11174	0.0173543
chr9	15552897	15724258	171362	*	-0.237776	CCDC171	chr9-15723834-15724681	-3.05504	0.00112515
chr9	15552897	15846791	293895	*	0.120554	CCDC171	chr9-15846328-15847253	1.80316	0.0356813
chr9	15552897	15882640	329744	*	0.305574	CCDC171	chr9-15881971-15883308	3.4981	0.000234293
chr9	15552897	15936284	383388	*	0.132423	CCDC171	chr9-15935636-15936931	1.71977	0.0427373
chr9	15697386	16084060	386675	*	0.0710824	Ew-NG9	chr9-15696827-15697945	2.15089	0.0157425
chr9	15724258	16084060	359803	*	-0.079206	Ew-NG9	chr9-15723834-15724681	-3.0369	0.00119513
chr9	15851933	16276313	424381	*	0.0650789	C9orf92	chr9-15851489-15852376	1.76905	0.0384425
chr9	15882640	16084060	201421	*	0.124786	Ew-NG9	chr9-15881971-15883308	4.18631	1.41765e-05
chr9	15882640	16276313	393674	*	0.201043	C9orf92	chr9-15881971-15883308	3.68032	0.000116472
chr9	15927329	16276313	348985	*	0.0706263	C9orf92	chr9-15926868-15927790	1.75531	0.0396028
chr9	15936284	16084060	147777	*	0.0509113	Ew-NG9	chr9-15935636-15936931	1.71852	0.042851
chr9	15936284	16276313	340030	*	0.0862646	C9orf92	chr9-15935636-15936931	1.7321	0.0416278
chr9	16084060	16193683	109624	*	-0.0618933	Ew-NG9	chr9-16193247-16194118	-2.91372	0.00178577
chr9	16084060	16253770	169711	*	-0.083082	Ew-NG9	chr9-16253311-16254229	-2.58147	0.00491899
chr9	16084060	16257806	173747	*	-0.0756387	Ew-NG9	chr9-16257309-16258303	-2.07404	0.0190379
chr9	16084060	16268273	184214	*	-0.0956506	Ew-NG9	chr9-16267560-16268985	-2.05786	0.019802
chr9	16084060	16294862	210803	*	-0.060978	Ew-NG9	chr9-16294382-16295342	-1.83389	0.033335
chr9	16084060	16421707	337648	*	0.0551846	Ew-NG9	chr9-16421185-16422229	1.66444	0.0480118
chr9	16193683	16276313	82631	*	-0.12111	C9orf92	chr9-16193247-16194118	-2.33653	0.00973176
chr9	16253770	16276313	22544	*	-0.16521	C9orf92	chr9-16253311-16254229	-2.20515	0.0137219
chr9	16257806	16276313	18508	*	-0.149319	C9orf92	chr9-16257309-16258303	-2.53272	0.00565911
chr9	16268273	16276313	8041	*	-0.168031	C9orf92	chr9-16267560-16268985	-2.25322	0.0121225
chr9	16276313	16276390	78	*	0.0912063	C9orf92	chr9-16275950-16276830	2.15275	0.015669
chr9	16276313	16294862	18550	*	-0.105511	C9orf92	chr9-16294382-16295342	-1.78392	0.037218
chr9	16276313	16599308	322996	*	0.0598053	C9orf92	chr9-16599104-16599512	2.70704	0.00339435
chr9	16276313	16625797	349485	*	0.0816255	C9orf92	chr9-16625430-16626163	1.91837	0.0275319
chr9	16276313	16626905	350593	*	0.0989455	C9orf92	chr9-16626381-16627429	1.70952	0.0436774
chr9	16276313	16628188	351876	*	0.103739	C9orf92	chr9-16627693-16628682	1.77756	0.0377382
chr9	16276313	16651624	375312	*	0.0611154	C9orf92	chr9-16651199-16652049	1.74121	0.0408231
chr9	16276313	16679580	403268	*	0.154967	C9orf92	chr9-16679101-16680058	3.14598	0.000827647
chr9	16276313	16681433	405121	*	0.101505	C9orf92	chr9-16680819-16682047	1.67697	0.0467741
chr9	16276313	16682562	406250	*	0.0643048	C9orf92	chr9-16682123-16683001	1.69112	0.0454071
chr9	16276313	16705306	428994	*	0.106724	C9orf92	chr9-16704832-16705780	1.90321	0.0285066
chr9	16276313	16709032	432720	*	0.135676	C9orf92	chr9-16708425-16709639	2.11683	0.017137
chr9	16276313	16722216	445904	*	0.0865443	C9orf92	chr9-16721699-16722733	1.64606	0.0498755
chr9	16276313	16727078	450766	*	0.171576	C9orf92	chr9-16726600-16727555	2.69002	0.00357239
chr9	16421707	16870843	449137	*	0.113857	BNC2	chr9-16421185-16422229	1.81873	0.0344763
chr9	16505368	16870843	365476	*	-0.0938462	BNC2	chr9-16504884-16505851	-1.73545	0.0413307
chr9	16604554	16870843	266290	*	0.064541	BNC2	chr9-16604117-16604990	2.03667	0.0208416
chr9	16612270	16870843	258574	*	0.0919819	BNC2	chr9-16611830-16612710	2.06395	0.019511
chr9	16616829	16870843	254015	*	0.125617	BNC2	chr9-16616324-16617333	2.09948	0.0178874
chr9	16619811	16870843	251033	*	0.0973362	BNC2	chr9-16619345-16620276	1.72412	0.0423435
chr9	16626905	16870843	243939	*	0.108204	BNC2	chr9-16626381-16627429	1.78196	0.0373777
chr9	16628188	16870843	242656	*	0.117679	BNC2	chr9-16627693-16628682	1.76436	0.0388354
chr9	16652851	16870843	217993	*	0.058584	BNC2	chr9-16652515-16653186	1.70534	0.0440657
chr9	16679580	16870843	191264	*	0.177065	BNC2	chr9-16679101-16680058	2.80675	0.00250219
chr9	16679580	17134982	455403	*	0.0824477	CNTLN	chr9-16679101-16680058	2.6208	0.00438616
chr9	16681433	17134982	453550	*	0.0573841	CNTLN	chr9-16680819-16682047	1.70364	0.044224
chr9	16705306	16870843	165538	*	0.108047	BNC2	chr9-16704832-16705780	1.6596	0.0484975
chr9	16705306	17134982	429677	*	0.0542882	CNTLN	chr9-16704832-16705780	1.67341	0.0471237
chr9	16709032	16870843	161812	*	0.135207	BNC2	chr9-16708425-16709639	1.86539	0.0310637
chr9	16709032	17134982	425951	*	0.0661444	CNTLN	chr9-16708425-16709639	1.86718	0.0309379
chr9	16727078	16870843	143766	*	0.174345	BNC2	chr9-16726600-16727555	2.42605	0.00763202
chr9	16727078	17134982	407905	*	0.0923967	CNTLN	chr9-16726600-16727555	2.20202	0.013832
chr9	16766140	16870843	104704	*	0.0626152	BNC2	chr9-16765702-16766578	2.13905	0.0162159
chr9	16856171	17134982	278812	*	-0.051943	CNTLN	chr9-16855749-16856592	-1.82315	0.0341401
chr9	16864753	16870843	6091	*	0.0659422	BNC2	chr9-16864323-16865182	1.83892	0.0329637
chr9	16870843	16885377	14535	*	0.0995891	BNC2	chr9-16884884-16885870	1.85372	0.0318895
chr9	16870843	17005297	134455	*	0.138823	BNC2	chr9-17004839-17005755	2.3396	0.00965219
chr9	16870843	17268696	397854	*	-0.125926	BNC2	chr9-17268183-17269208	-1.65561	0.0489005
chr9	16870843	17291016	420174	*	-0.114851	BNC2	chr9-17290544-17291488	-1.76744	0.0385775
chr9	17005297	17134982	129686	*	0.0670183	CNTLN	chr9-17004839-17005755	2.34718	0.00945795
chr9	17134982	17268696	133715	*	-0.0746072	CNTLN	chr9-17268183-17269208	-2.13515	0.0163745
chr9	17742267	17906563	164297	*	0.0648933	ADAMTSL1	chr9-17741794-17742739	1.65754	0.0487055
chr9	17906563	17906594	32	*	0.118907	ADAMTSL1	chr9-17906113-17907074	2.50955	0.00604417
chr9	17906563	17952979	46417	*	0.115159	ADAMTSL1	chr9-17952535-17953423	3.80813	7.00109e-05
chr9	17906563	17995110	88548	*	0.10376	ADAMTSL1	chr9-17994633-17995587	2.6568	0.00394434
chr9	17906563	18031436	124874	*	0.0652213	ADAMTSL1	chr9-18030976-18031895	1.83996	0.032887
chr9	17906563	18048182	141620	*	0.0576562	ADAMTSL1	chr9-18047749-18048615	1.68039	0.0464405
chr9	17906563	18114825	208263	*	0.0750515	ADAMTSL1	chr9-18114356-18115294	1.81569	0.034709
chr9	17906563	18118585	212023	*	0.052219	ADAMTSL1	chr9-18118143-18119027	2.20248	0.0138156
chr9	17906563	18125320	218758	*	0.141007	ADAMTSL1	chr9-18124862-18125777	3.22362	0.000632899
chr9	17906563	18154893	248331	*	0.110425	ADAMTSL1	chr9-18154426-18155360	2.40288	0.00813329
chr9	17906563	18160928	254366	*	0.0938216	ADAMTSL1	chr9-18160460-18161395	2.2782	0.0113574
chr9	17906563	18164051	257489	*	0.0902657	ADAMTSL1	chr9-18163498-18164603	1.93027	0.0267865
chr9	17906563	18379370	472808	*	0.0732696	ADAMTSL1	chr9-18378912-18379827	2.01903	0.0217422
chr9	17906563	18393679	487117	*	0.0913973	ADAMTSL1	chr9-18393130-18394228	1.90344	0.0284913
chr9	19013350	19049354	36005	*	0.0554183	SAXO1	chr9-19012890-19013810	5.84921	2.46956e-09
chr9	19103119	19202389	99271	*	0.050875	HAUS6	chr9-19201938-19202840	2.97328	0.00147319
chr9	19202389	19230435	28047	*	0.060086	DENND4C	chr9-19201938-19202840	4.02912	2.79925e-05
chr9	19202389	19380254	177866	*	0.0638984	RPS6	chr9-19201938-19202840	3.51706	0.000218181
chr9	19380254	19701448	321195	*	0.050855	RPS6	chr9-19700996-19701899	2.48677	0.00644552
chr9	19409059	19701448	292390	*	0.0592481	ACER2	chr9-19700996-19701899	3.7202	9.95307e-05
chr9	20271669	20622543	350875	*	0.0638414	MLLT3	chr9-20270858-20272479	1.65964	0.048493
chr9	20319529	20622543	303015	*	-0.0823307	MLLT3	chr9-20319152-20319905	-1.88679	0.0295943
chr9	20435682	20622543	186862	*	-0.134211	MLLT3	chr9-20435235-20436128	-1.79297	0.0364886
chr9	20435682	20658309	222628	*	0.0653432	FOCAD	chr9-20435235-20436128	2.59711	0.00470054
chr9	20478916	20622543	143628	*	0.0526538	MLLT3	chr9-20478480-20479351	1.73697	0.0411964
chr9	20545231	20622543	77313	*	-0.119227	MLLT3	chr9-20544771-20545690	-1.87094	0.0306769
chr9	20558771	20622543	63773	*	0.0941603	MLLT3	chr9-20558301-20559241	1.7709	0.038289
chr9	20622543	20640673	18131	*	0.136385	MLLT3	chr9-20640188-20641157	2.23454	0.0127236
chr9	20622543	20714740	92198	*	0.139716	MLLT3	chr9-20714258-20715221	2.51282	0.00598853
chr9	20622543	20838382	215840	*	-0.120353	MLLT3	chr9-20838051-20838713	-1.65889	0.0485688
chr9	20622543	20854620	232078	*	-0.178371	MLLT3	chr9-20854167-20855072	-2.32098	0.010144
chr9	20622543	20981562	359020	*	-0.177704	MLLT3	chr9-20981000-20982124	-2.24348	0.0124329
chr9	20640673	20658309	17637	*	-0.0549372	FOCAD	chr9-20640188-20641157	-2.26286	0.0118222
chr9	20658309	20854620	196312	*	0.092445	FOCAD	chr9-20854167-20855072	2.67158	0.00377471
chr9	20658309	20981562	323254	*	0.071974	FOCAD	chr9-20981000-20982124	1.99023	0.0232831
chr9	20981562	21335380	353819	*	0.0953045	KLHL9	chr9-20981000-20982124	2.1355	0.01636
chr9	21057103	21335380	278278	*	0.0765201	KLHL9	chr9-21056620-21057585	2.94966	0.00159061
chr9	21071044	21335380	264337	*	0.06083	KLHL9	chr9-21070869-21071218	2.20946	0.0135713
chr9	21115433	21335380	219948	*	0.0687627	KLHL9	chr9-21114989-21115877	2.00066	0.0227146
chr9	21335380	21335386	7	*	0.0718282	KLHL9	chr9-21334938-21335833	1.92	0.0274292
chr9	21335380	21451066	115687	*	0.0711171	KLHL9	chr9-21450603-21451528	2.17301	0.0148899
chr9	21335380	21802643	467264	*	0.0772679	KLHL9	chr9-21802171-21803114	1.7819	0.0373825
chr9	21802543	21802643	101	*	0.0629829	MTAP	chr9-21802171-21803114	2.10195	0.0177789
chr9	21802543	21903347	100805	*	0.0590499	MTAP	chr9-21902678-21904016	1.85115	0.0320742
chr9	21802543	21920212	117670	*	0.0600893	MTAP	chr9-21919786-21920637	2.61391	0.00447568
chr9	21802543	21965632	163090	*	0.0581507	MTAP	chr9-21965209-21966055	2.34321	0.00955926
chr9	21802543	21975127	172585	*	0.0639847	MTAP	chr9-21974686-21975568	2.1961	0.0140424
chr9	23342435	23826337	483903	*	0.112185	ELAVL2	chr9-23342003-23342866	1.95514	0.0252831
chr9	23484782	23826337	341556	*	0.0844672	ELAVL2	chr9-23484349-23485215	2.12754	0.0166877
chr9	23518458	23826337	307880	*	0.0688681	ELAVL2	chr9-23518018-23518898	2.28468	0.0111658
chr9	23523401	23826337	302937	*	0.0806271	ELAVL2	chr9-23523082-23523719	2.33807	0.00969181
chr9	23524655	23826337	301683	*	0.168374	ELAVL2	chr9-23524036-23525274	1.78303	0.0372905
chr9	23562978	23826337	263360	*	0.179499	ELAVL2	chr9-23562521-23563434	2.15767	0.0154766
chr9	23581594	23826337	244744	*	0.0655995	ELAVL2	chr9-23581193-23581995	1.93751	0.0263418
chr9	23588044	23826337	238294	*	0.0632451	ELAVL2	chr9-23587630-23588457	1.86099	0.0313731
chr9	23608593	23826337	217745	*	0.103863	ELAVL2	chr9-23608140-23609045	1.78883	0.0368214
chr9	23613340	23826337	212998	*	0.0687825	ELAVL2	chr9-23612910-23613770	1.73059	0.0417621
chr9	23614382	23826337	211956	*	0.0700415	ELAVL2	chr9-23613950-23614813	2.40467	0.00809353
chr9	23618707	23826337	207631	*	0.240567	ELAVL2	chr9-23618245-23619169	3.12971	0.000874904
chr9	23622051	23826337	204287	*	0.0570754	ELAVL2	chr9-23621667-23622435	1.81691	0.0346158
chr9	23630700	23826337	195638	*	0.138744	ELAVL2	chr9-23630245-23631155	1.99137	0.0232203
chr9	23674628	23826337	151710	*	0.084865	ELAVL2	chr9-23674158-23675098	1.99317	0.0231215
chr9	23683583	23826337	142755	*	0.205816	ELAVL2	chr9-23683146-23684019	3.59413	0.000162737
chr9	23701860	23826337	124478	*	0.0766163	ELAVL2	chr9-23701481-23702239	1.9214	0.0273408
chr9	23703823	23826337	122515	*	0.0605831	ELAVL2	chr9-23703430-23704215	1.72719	0.0420669
chr9	23721636	23826337	104702	*	0.063777	ELAVL2	chr9-23721194-23722077	1.64787	0.0496895
chr9	23727099	23826337	99239	*	0.206555	ELAVL2	chr9-23726640-23727557	2.79156	0.0026227
chr9	23731709	23826337	94629	*	0.156166	ELAVL2	chr9-23731238-23732179	2.25033	0.0122139
chr9	23739212	23826337	87126	*	0.160552	ELAVL2	chr9-23738831-23739593	2.6818	0.00366134
chr9	23746527	23826337	79811	*	0.0722203	ELAVL2	chr9-23746060-23746994	1.66325	0.048131
chr9	23754916	23826337	71422	*	0.139133	ELAVL2	chr9-23754455-23755377	1.94893	0.0256517
chr9	23766667	23826337	59671	*	0.0622597	ELAVL2	chr9-23766225-23767108	1.89037	0.0293543
chr9	23779411	23826337	46927	*	0.178924	ELAVL2	chr9-23778944-23779877	2.60125	0.00464419
chr9	23820747	23826337	5591	*	0.168372	ELAVL2	chr9-23820337-23821156	3.10395	0.000954774
chr9	23821782	23826337	4556	*	0.225288	ELAVL2	chr9-23821346-23822218	2.75669	0.00291949
chr9	23824936	23826337	1402	*	0.104137	ELAVL2	chr9-23824544-23825327	2.46489	0.00685275
chr9	23826337	23826426	90	*	0.290152	ELAVL2	chr9-23825972-23826880	4.15277	1.6424e-05
chr9	23826337	23831396	5060	*	0.0561105	ELAVL2	chr9-23831001-23831791	2.16027	0.015376
chr9	23826337	23842752	16416	*	0.0574611	ELAVL2	chr9-23842303-23843200	1.83673	0.0331245
chr9	23826337	23850265	23929	*	0.0962807	ELAVL2	chr9-23849950-23850580	3.42138	0.000311523
chr9	23826337	23851183	24847	*	0.10922	ELAVL2	chr9-23850765-23851600	2.9235	0.00173063
chr9	23826337	24234568	408232	*	0.195252	ELAVL2	chr9-24234103-24235033	2.69521	0.00351721
chr9	23826337	24293569	467233	*	0.108775	ELAVL2	chr9-24293094-24294043	1.73833	0.0410759
chr9	24510417	24545946	35530	*	0.0513813	IZUMO3	chr9-24509958-24510875	6.73267	8.3288e-12
chr9	25212954	25678440	465487	*	0.0524553	TUSC1	chr9-25212301-25213606	2.68472	0.00362958
chr9	25292287	25678440	386154	*	0.0942394	TUSC1	chr9-25291827-25292746	1.88192	0.0299236
chr9	25293859	25678440	384582	*	0.060652	TUSC1	chr9-25293414-25294303	2.36661	0.00897582
chr9	25328382	25780056	451675	*	0.080748	LINC01241	chr9-25327925-25328839	6.95108	1.81244e-12
chr9	25353481	25678440	324960	*	0.060517	TUSC1	chr9-25352671-25354290	1.67319	0.0471454
chr9	25549895	25678440	128546	*	0.0704932	TUSC1	chr9-25549419-25550371	1.76012	0.0391936
chr9	25558113	25780056	221944	*	0.0605417	LINC01241	chr9-25557649-25558576	4.38396	5.82702e-06
chr9	25613464	25780056	166593	*	0.065636	LINC01241	chr9-25613030-25613898	5.83196	2.73905e-09
chr9	25673336	25678440	5105	*	0.135659	TUSC1	chr9-25672877-25673795	3.1655	0.000774089
chr9	25678440	25693594	15155	*	0.214372	TUSC1	chr9-25692908-25694280	5.39059	3.51127e-08
chr9	25678440	25700819	22380	*	0.101013	TUSC1	chr9-25700355-25701282	2.07912	0.0188033
chr9	25678440	25756964	78525	*	0.0509369	TUSC1	chr9-25756523-25757404	2.11588	0.0171774
chr9	25678440	25799367	120928	*	0.0782584	TUSC1	chr9-25798901-25799832	1.99171	0.0232013
chr9	25678440	25843905	165466	*	0.116741	TUSC1	chr9-25843444-25844365	2.31279	0.010367
chr9	25678440	25854016	175577	*	0.0890869	TUSC1	chr9-25853555-25854476	1.90887	0.0281393
chr9	25678440	25857241	178802	*	0.11552	TUSC1	chr9-25856787-25857695	2.2593	0.0119324
chr9	25678440	25861660	183221	*	0.0911207	TUSC1	chr9-25861224-25862095	2.65736	0.00393773
chr9	25678440	25876445	198006	*	0.0831415	TUSC1	chr9-25875975-25876915	1.71411	0.0432545
chr9	25780056	25857241	77186	*	0.0515918	LINC01241	chr9-25856787-25857695	4.65543	1.61654e-06
chr9	26892804	27087334	194531	*	-0.0544659	CAAP1	chr9-27086889-27087779	-3.66822	0.000122125
chr9	26892804	27185218	292415	*	-0.0514902	CAAP1	chr9-27184758-27185678	-2.60801	0.00455352
chr9	26947463	27087334	139872	*	0.0531143	PLAA	chr9-27086889-27087779	3.72775	9.65994e-05
chr9	27065497	27529781	464285	*	0.0871128	MOB3B	chr9-27065040-27065954	1.99313	0.0231238
chr9	27087334	27529781	442448	*	0.116933	MOB3B	chr9-27086889-27087779	4.38834	5.71099e-06
chr9	27087334	27573866	486533	*	0.080539	C9orf72	chr9-27086889-27087779	3.29808	0.000486734
chr9	27185218	27529781	344564	*	0.102334	MOB3B	chr9-27184758-27185678	2.76273	0.00286596
chr9	27185218	27573866	388649	*	0.0604678	C9orf72	chr9-27184758-27185678	2.03226	0.0210639
chr9	27232201	27529781	297581	*	0.0530897	MOB3B	chr9-27231724-27232678	1.98107	0.0237916
chr9	27373266	27529781	156516	*	0.0536966	MOB3B	chr9-27372826-27373705	2.19852	0.013956
chr9	27419887	27529781	109895	*	0.0859733	MOB3B	chr9-27419433-27420340	2.71776	0.00328629
chr9	27435371	27529781	94411	*	0.0656169	MOB3B	chr9-27434924-27435818	1.94366	0.0259684
chr9	27435371	27573866	138496	*	0.0514108	C9orf72	chr9-27434924-27435818	1.71775	0.0429207
chr9	27436608	27573866	137259	*	0.0560138	C9orf72	chr9-27436225-27436991	2.99239	0.00138402
chr9	27437855	27529781	91927	*	0.052276	MOB3B	chr9-27437266-27438443	2.6505	0.00401862
chr9	27470887	27529781	58895	*	0.0769549	MOB3B	chr9-27470434-27471339	2.5017	0.00617989
chr9	27484471	27529781	45311	*	0.058184	MOB3B	chr9-27484032-27484910	2.57303	0.00504067
chr9	27529781	27542677	12897	*	0.06332	MOB3B	chr9-27542219-27543134	1.65065	0.0494052
chr9	27529781	27653432	123652	*	0.0564129	MOB3B	chr9-27653070-27653793	2.90068	0.00186176
chr9	27529781	27654770	124990	*	0.0788873	MOB3B	chr9-27654309-27655230	2.21315	0.0134435
chr9	27529781	27673782	144002	*	0.0583002	MOB3B	chr9-27673273-27674291	1.87119	0.0306593
chr9	27529781	27837179	307399	*	0.0673092	MOB3B	chr9-27836734-27837624	2.2135	0.0134317
chr9	27529781	27848518	318738	*	0.092077	MOB3B	chr9-27848061-27848975	2.50208	0.00617326
chr9	27573866	27766058	192193	*	0.0607966	C9orf72	chr9-27765306-27766809	1.85166	0.0320373
chr9	27573866	27848518	274653	*	0.055724	C9orf72	chr9-27848061-27848975	1.98999	0.0232958
chr9	28377437	28670286	292850	*	-0.162841	LINGO2	chr9-28376992-28377882	-2.47029	0.00675016
chr9	28588195	28670286	82092	*	-0.108392	LINGO2	chr9-28587725-28588665	-1.84272	0.0326851
chr9	28615293	28670286	54994	*	0.0622172	LINGO2	chr9-28614852-28615733	1.67576	0.0468925
chr9	28670286	28762427	92142	*	-0.241814	LINGO2	chr9-28761967-28762886	-3.31577	0.000456959
chr9	28670286	28808262	137977	*	0.0904374	LINGO2	chr9-28807812-28808711	1.919	0.0274921
chr9	28670286	29021750	351465	*	0.171878	LINGO2	chr9-29021292-29022208	2.79611	0.00258607
chr9	28670286	29078315	408030	*	0.106875	LINGO2	chr9-29077782-29078848	1.86385	0.0311717
chr9	32136917	32573184	436268	*	0.123485	NDUFB6	chr9-32136417-32137417	4.20114	1.32789e-05
chr9	32195650	32573184	377535	*	0.0924114	NDUFB6	chr9-32195188-32196111	3.05044	0.00114253
chr9	32197129	32573184	376056	*	0.0541206	NDUFB6	chr9-32196718-32197539	1.6512	0.0493484
chr9	32432147	32526324	94178	*	0.0529034	DDX58	chr9-32431667-32432626	4.62429	1.87941e-06
chr9	32526324	32526383	60	*	0.0610326	DDX58	chr9-32525886-32526880	4.83549	6.64074e-07
chr9	32573184	32581550	8367	*	0.0923531	NDUFB6	chr9-32580943-32582156	2.33216	0.00984621
chr9	32573184	32590756	17573	*	0.0554109	NDUFB6	chr9-32590318-32591193	2.01798	0.0217964
chr9	32573184	32943324	370141	*	0.101484	NDUFB6	chr9-32942818-32943829	3.5944	0.000162573
chr9	32573184	33044390	471207	*	-0.0636285	NDUFB6	chr9-33043929-33044851	-2.56733	0.0051243
chr9	32581550	33025168	443619	*	-0.113674	APTX	chr9-32580943-32582156	-2.42965	0.00755666
chr9	32581550	33025211	443662	*	0.204411	DNAJA1	chr9-32580943-32582156	2.64907	0.00403562
chr9	32581550	33076659	495110	*	0.0547758	SMU1	chr9-32580943-32582156	2.69246	0.00354631
chr9	32590756	33025168	434413	*	-0.080076	APTX	chr9-32590318-32591193	-2.26945	0.0116204
chr9	32590756	33025211	434456	*	0.122866	DNAJA1	chr9-32590318-32591193	2.14564	0.0159508
chr9	32943324	33025168	81845	*	-0.117407	APTX	chr9-32942818-32943829	-3.68532	0.000114207
chr9	32943324	33025211	81888	*	0.225845	DNAJA1	chr9-32942818-32943829	3.85464	5.79502e-05
chr9	32943324	33076659	133336	*	0.0567224	SMU1	chr9-32942818-32943829	3.52211	0.000214062
chr9	32943324	33264879	321556	*	0.0876093	CHMP5	chr9-32942818-32943829	3.2405	0.000596605
chr9	33025168	33044390	19223	*	0.0854903	APTX	chr9-33043929-33044851	2.80934	0.00248217
chr9	33025168	33151306	126139	*	0.105145	APTX	chr9-33150822-33151790	2.90981	0.00180825
chr9	33025168	33172527	147360	*	-0.116374	APTX	chr9-33172110-33172943	-5.00945	2.72924e-07
chr9	33025168	33214711	189544	*	-0.083059	APTX	chr9-33214262-33215160	-2.07311	0.019081
chr9	33025168	33320837	295670	*	0.0596065	APTX	chr9-33320338-33321336	1.67941	0.0465361
chr9	33025168	33363995	338828	*	-0.0903889	APTX	chr9-33363541-33364448	-2.17782	0.0147096
chr9	33025168	33375158	349991	*	-0.0662625	APTX	chr9-33374659-33375657	-1.89769	0.0288688
chr9	33025168	33376236	351069	*	-0.113807	APTX	chr9-33375805-33376666	-4.26142	1.01564e-05
chr9	33025168	33387767	362600	*	-0.0687244	APTX	chr9-33387299-33388235	-1.82184	0.0342393
chr9	33025168	33390054	364887	*	-0.0603124	APTX	chr9-33389648-33390460	-2.30132	0.0106869
chr9	33025168	33415571	390404	*	-0.0705114	APTX	chr9-33415063-33416078	-1.70419	0.0441727
chr9	33025168	33494212	469045	*	-0.0799948	APTX	chr9-33493771-33494652	-2.33907	0.00966587
chr9	33025168	33524195	499028	*	0.123617	APTX	chr9-33523213-33525177	2.80204	0.00253904
chr9	33025211	33044390	19180	*	-0.167011	DNAJA1	chr9-33043929-33044851	-3.03699	0.00119477
chr9	33025211	33046474	21264	*	0.150061	DNAJA1	chr9-33046016-33046932	1.6908	0.0454378
chr9	33025211	33143461	118251	*	-0.115776	DNAJA1	chr9-33142961-33143960	-1.88058	0.0300143
chr9	33025211	33151306	126096	*	-0.19196	DNAJA1	chr9-33150822-33151790	-3.654	0.000129096
chr9	33025211	33172527	147317	*	0.213243	DNAJA1	chr9-33172110-33172943	4.69968	1.30285e-06
chr9	33025211	33185914	160704	*	0.0622487	DNAJA1	chr9-33185515-33186312	2.08733	0.0184291
chr9	33025211	33214711	189501	*	0.160204	DNAJA1	chr9-33214262-33215160	2.64522	0.00408187
chr9	33025211	33320837	295627	*	-0.100861	DNAJA1	chr9-33320338-33321336	-1.65812	0.0486465
chr9	33025211	33363995	338785	*	0.158383	DNAJA1	chr9-33363541-33364448	2.3759	0.00875299
chr9	33025211	33375158	349948	*	0.112903	DNAJA1	chr9-33374659-33375657	1.70621	0.0439848
chr9	33025211	33376236	351026	*	0.21523	DNAJA1	chr9-33375805-33376666	5.06279	2.06581e-07
chr9	33025211	33387767	362557	*	0.149128	DNAJA1	chr9-33387299-33388235	2.47005	0.00675469
chr9	33025211	33390054	364844	*	0.0883171	DNAJA1	chr9-33389648-33390460	2.13979	0.0161857
chr9	33025211	33415571	390361	*	0.156237	DNAJA1	chr9-33415063-33416078	2.14529	0.015965
chr9	33025211	33494212	469002	*	0.158505	DNAJA1	chr9-33493771-33494652	2.65866	0.00392262
chr9	33025211	33524195	498985	*	-0.203021	DNAJA1	chr9-33523213-33525177	-2.75229	0.00295897
chr9	33044390	33167356	122967	*	0.0503032	B4GALT1	chr9-33043929-33044851	3.61626	0.000149443
chr9	33044390	33264879	220490	*	-0.0511484	CHMP5	chr9-33043929-33044851	-2.32298	0.0100902
chr9	33044390	33524394	480005	*	0.115456	ANKRD18B	chr9-33043929-33044851	3.33707	0.00042333
chr9	33046474	33524394	477921	*	-0.0826905	ANKRD18B	chr9-33046016-33046932	-1.87248	0.0305704
chr9	33076659	33376236	299578	*	0.0663066	SMU1	chr9-33375805-33376666	4.66103	1.57318e-06
chr9	33076659	33524195	447537	*	-0.05878	SMU1	chr9-33523213-33525177	-2.82885	0.00233578
chr9	33143461	33264879	121419	*	-0.0601619	CHMP5	chr9-33142961-33143960	-2.64049	0.00413926
chr9	33143461	33524394	380934	*	0.0757349	ANKRD18B	chr9-33142961-33143960	2.49904	0.00622652
chr9	33151306	33167356	16051	*	0.0552364	B4GALT1	chr9-33150822-33151790	3.96959	3.59989e-05
chr9	33151306	33264879	113574	*	-0.0553224	CHMP5	chr9-33150822-33151790	-2.46589	0.00683362
chr9	33151306	33524394	373089	*	0.104896	ANKRD18B	chr9-33150822-33151790	2.97784	0.00145142
chr9	33172527	33264879	92353	*	0.0937253	CHMP5	chr9-33172110-33172943	5.07883	1.89885e-07
chr9	33172527	33524394	351868	*	-0.113851	ANKRD18B	chr9-33172110-33172943	-4.56704	2.47325e-06
chr9	33172527	33580695	408169	*	-0.0516653	CYP4F26P	chr9-33172110-33172943	-3.37284	0.000371991
chr9	33214711	33264879	50169	*	0.0661697	CHMP5	chr9-33214262-33215160	2.217	0.0133115
chr9	33214711	33524394	309684	*	-0.0871186	ANKRD18B	chr9-33214262-33215160	-1.96055	0.024966
chr9	33218365	33518508	300144	*	0.0618565	SPINK4	chr9-33518182-33518834	6.86157	3.40536e-12
chr9	33264879	33363995	99117	*	0.0732699	CHMP5	chr9-33363541-33364448	2.38447	0.00855185
chr9	33264879	33376236	111358	*	0.0889376	CHMP5	chr9-33375805-33376666	3.78539	7.67327e-05
chr9	33264879	33387767	122889	*	0.0598074	CHMP5	chr9-33387299-33388235	2.28225	0.0112373
chr9	33264879	33390054	125176	*	0.0534817	CHMP5	chr9-33389648-33390460	2.67523	0.0037339
chr9	33264879	33415571	150693	*	0.0649024	CHMP5	chr9-33415063-33416078	2.01232	0.022093
chr9	33264879	33494212	229334	*	0.0736984	CHMP5	chr9-33493771-33494652	2.63376	0.00422222
chr9	33264879	33524195	259317	*	-0.0807065	CHMP5	chr9-33523213-33525177	-2.51803	0.00590062
chr9	33290466	33524394	233929	*	0.0863258	ANKRD18B	chr9-33289998-33290934	1.77359	0.0380659
chr9	33290466	33580695	290230	*	0.0537095	CYP4F26P	chr9-33289998-33290934	2.32806	0.0099545
chr9	33290511	33524195	233685	*	0.057657	NFX1	chr9-33523213-33525177	4.19574	1.35991e-05
chr9	33363995	33524394	160400	*	-0.0835896	ANKRD18B	chr9-33363541-33364448	-2.07437	0.0190226
chr9	33363995	33817567	453573	*	0.056015	UBE2R2	chr9-33363541-33364448	1.65952	0.0485058
chr9	33376236	33402682	26447	*	0.0593325	AQP7	chr9-33375805-33376666	4.53351	2.90051e-06
chr9	33376236	33524394	148159	*	-0.114124	ANKRD18B	chr9-33375805-33376666	-4.07834	2.26788e-05
chr9	33376236	33580695	204460	*	-0.0513986	CYP4F26P	chr9-33375805-33376666	-3.11502	0.000919667
chr9	33376236	33817567	441332	*	0.096003	UBE2R2	chr9-33375805-33376666	4.5656	2.49039e-06
chr9	33387767	33524394	136628	*	-0.081113	ANKRD18B	chr9-33387299-33388235	-2.22055	0.0131907
chr9	33387767	33817567	429801	*	0.0805931	UBE2R2	chr9-33387299-33388235	2.94466	0.00161653
chr9	33402682	33494212	91531	*	0.0603713	AQP7	chr9-33493771-33494652	3.43278	0.000298709
chr9	33415571	33524394	108824	*	-0.0731761	ANKRD18B	chr9-33415063-33416078	-2.01758	0.0218174
chr9	33415571	33817567	401997	*	0.0645121	UBE2R2	chr9-33415063-33416078	2.16633	0.0151431
chr9	33494212	33524394	30183	*	-0.0818454	ANKRD18B	chr9-33493771-33494652	-2.11957	0.0170214
chr9	33494212	33817567	323356	*	0.0703844	UBE2R2	chr9-33493771-33494652	2.36574	0.00899701
chr9	33524195	33524394	200	*	0.164574	ANKRD18B	chr9-33523213-33525177	3.33316	0.000429321
chr9	33524195	33580695	56501	*	0.0769651	CYP4F26P	chr9-33523213-33525177	3.22061	0.000639596
chr9	33524195	33817567	293373	*	-0.0783504	UBE2R2	chr9-33523213-33525177	-2.33127	0.00986955
chr9	33524394	33807405	283012	*	-0.0566471	ANKRD18B	chr9-33806969-33807841	-1.95479	0.0253037
chr9	33524394	33858731	334338	*	-0.0598099	ANKRD18B	chr9-33858243-33859218	-1.94886	0.0256563
chr9	33524394	33885471	361078	*	-0.0741584	ANKRD18B	chr9-33884973-33885969	-1.78589	0.0370583
chr9	33524394	33897680	373287	*	-0.0894132	ANKRD18B	chr9-33897238-33898122	-2.81597	0.00243151
chr9	33524394	33939931	415538	*	-0.0737389	ANKRD18B	chr9-33939470-33940392	-1.9077	0.0282148
chr9	33817567	33858731	41165	*	0.0596239	UBE2R2	chr9-33858243-33859218	2.19871	0.0139492
chr9	33817567	33897680	80114	*	0.0727092	UBE2R2	chr9-33897238-33898122	3.0221	0.00125513
chr9	33817567	33939931	122365	*	0.0546001	UBE2R2	chr9-33939470-33940392	1.87542	0.0303672
chr9	33817567	34158598	341032	*	0.0785597	UBE2R2	chr9-34158136-34159059	2.48321	0.00651019
chr9	33817567	34191696	374130	*	0.0573714	UBE2R2	chr9-34191188-34192204	1.85846	0.0315518
chr9	33817567	34214710	397144	*	0.0571125	UBE2R2	chr9-34214231-34215188	1.75646	0.0395051
chr9	33858731	34048949	190219	*	0.0509145	UBAP2	chr9-33858243-33859218	1.99164	0.0232052
chr9	33858731	34127399	268669	*	0.0532008	DCAF12	chr9-33858243-33859218	2.30036	0.0107138
chr9	33885471	34048949	163479	*	0.0627241	UBAP2	chr9-33884973-33885969	2.49556	0.00628793
chr9	33885471	34329506	444036	*	0.0665254	NUDT2	chr9-33884973-33885969	3.02224	0.00125454
chr9	33897680	34048949	151270	*	0.0505746	UBAP2	chr9-33897238-33898122	2.23944	0.0125638
chr9	33897680	34127399	229720	*	0.0529874	DCAF12	chr9-33897238-33898122	3.36003	0.000389668
chr9	33897680	34329506	431827	*	0.0905185	NUDT2	chr9-33897238-33898122	4.38701	5.74596e-06
chr9	33905686	34329506	423821	*	0.0557733	NUDT2	chr9-33905252-33906120	2.84863	0.00219537
chr9	33939931	34329506	389576	*	0.066265	NUDT2	chr9-33939470-33940392	2.7966	0.00258218
chr9	34035935	34048949	13015	*	0.0511466	UBAP2	chr9-34035503-34036367	2.45992	0.00694848
chr9	34035935	34329506	293572	*	0.053333	NUDT2	chr9-34035503-34036367	2.3429	0.00956737
chr9	34048949	34158598	109650	*	0.0632452	UBAP2	chr9-34158136-34159059	2.59766	0.00469304
chr9	34048949	34214710	165762	*	0.0604192	UBAP2	chr9-34214231-34215188	2.45793	0.0069871
chr9	34048949	34380898	331950	*	0.0553681	UBAP2	chr9-34380446-34381350	2.14678	0.0159054
chr9	34127399	34158598	31200	*	0.0725692	DCAF12	chr9-34158136-34159059	2.67889	0.00369337
chr9	34127399	34191696	64298	*	0.0580181	DCAF12	chr9-34191188-34192204	2.36485	0.00901873
chr9	34127399	34380898	253500	*	0.0557992	DCAF12	chr9-34380446-34381350	2.49934	0.00622116
chr9	34127399	34555874	428476	*	0.0669186	DCAF12	chr9-34555448-34556299	3.72268	9.85611e-05
chr9	34127399	34560215	432817	*	0.0548443	DCAF12	chr9-34559739-34560690	2.52545	0.00577754
chr9	34158598	34329506	170909	*	0.0757128	NUDT2	chr9-34158136-34159059	2.77296	0.00277747
chr9	34158598	34590140	431543	*	0.0789069	CNTFR	chr9-34158136-34159059	2.31344	0.0103492
chr9	34158598	34620523	461926	*	0.0841292	DCTN3	chr9-34158136-34159059	2.44852	0.00717213
chr9	34191696	34329506	137811	*	0.0528497	NUDT2	chr9-34191188-34192204	2.09981	0.0178729
chr9	34214710	34329506	114797	*	0.0594141	NUDT2	chr9-34214231-34215188	2.15613	0.0155368
chr9	34214710	34590140	375431	*	0.0663333	CNTFR	chr9-34214231-34215188	2.19292	0.0141566
chr9	34214710	34620523	405814	*	0.0781591	DCTN3	chr9-34214231-34215188	2.59013	0.00479692
chr9	34222698	34329506	106809	*	0.0584117	NUDT2	chr9-34222263-34223132	2.66522	0.00384694
chr9	34222698	34620523	397826	*	0.0601772	DCTN3	chr9-34222263-34223132	2.38987	0.0084272
chr9	34286438	34590140	303703	*	0.0583328	CNTFR	chr9-34285977-34286899	1.9743	0.0241736
chr9	34289765	34590140	300376	*	0.0784395	CNTFR	chr9-34288994-34290535	2.44416	0.00725957
chr9	34329393	34637809	308417	*	0.0506148	SIGMAR1	chr9-34328923-34329862	1.73292	0.0415552
chr9	34329506	34380898	51393	*	0.0529606	NUDT2	chr9-34380446-34381350	2.14499	0.0159767
chr9	34329506	34541425	211920	*	0.0539477	NUDT2	chr9-34540926-34541924	2.09047	0.0182878
chr9	34329506	34555874	226369	*	0.0785826	NUDT2	chr9-34555448-34556299	3.51627	0.000218827
chr9	34329506	34560215	230710	*	0.060031	NUDT2	chr9-34559739-34560690	2.19843	0.0139591
chr9	34329506	34654123	324618	*	0.0529594	NUDT2	chr9-34653289-34654957	1.68299	0.0461883
chr9	34329506	34665711	336206	*	0.0601339	NUDT2	chr9-34665242-34666180	2.00786	0.0223289
chr9	34329506	34675614	346109	*	0.0998637	NUDT2	chr9-34674747-34676481	3.68085	0.000116231
chr9	34329506	34734242	404737	*	0.0548164	NUDT2	chr9-34733787-34734696	1.93562	0.0264569
chr9	34329506	34807354	477849	*	0.0940702	NUDT2	chr9-34806901-34807807	3.91164	4.58356e-05
chr9	34329506	34809937	480432	*	0.0516162	NUDT2	chr9-34809394-34810480	1.95627	0.0252165
chr9	34380898	34620523	239626	*	0.0933503	DCTN3	chr9-34380446-34381350	2.94289	0.0016258
chr9	34505662	34638133	132472	*	0.0524714	GALT	chr9-34505209-34506114	5.13402	1.41812e-07
chr9	34555874	34590140	34267	*	0.0850417	CNTFR	chr9-34555448-34556299	4.06266	2.42579e-05
chr9	34555874	34620523	64650	*	0.104237	DCTN3	chr9-34555448-34556299	3.84927	5.92351e-05
chr9	34560215	34590140	29926	*	0.0812785	CNTFR	chr9-34559739-34560690	3.21207	0.000658912
chr9	34560215	34620523	60309	*	0.0961761	DCTN3	chr9-34559739-34560690	2.8236	0.00237441
chr9	34579335	34590140	10806	*	0.0710994	CNTFR	chr9-34578867-34579803	2.98576	0.00141439
chr9	34579335	34620523	41189	*	0.0639471	DCTN3	chr9-34578867-34579803	1.95747	0.0251463
chr9	34589758	34590140	383	*	0.0561498	CNTFR	chr9-34589286-34590229	1.7572	0.0394416
chr9	34590140	34665711	75572	*	0.0605673	CNTFR	chr9-34665242-34666180	2.13567	0.016353
chr9	34590140	34675614	85475	*	0.0935189	CNTFR	chr9-34674747-34676481	3.73026	9.56416e-05
chr9	34590140	34734242	144103	*	0.0614637	CNTFR	chr9-34733787-34734696	1.74527	0.0404686
chr9	34590140	34807354	217215	*	0.073416	CNTFR	chr9-34806901-34807807	2.21859	0.0132574
chr9	34590140	34809937	219798	*	0.0677308	CNTFR	chr9-34809394-34810480	2.61226	0.00449732
chr9	34590140	34916823	326684	*	0.0671311	CNTFR	chr9-34916349-34917296	2.67343	0.00375405
chr9	34590140	34934386	344247	*	0.0576337	CNTFR	chr9-34933830-34934941	1.83634	0.0331534
chr9	34590140	35021062	430923	*	0.0628203	CNTFR	chr9-35020588-35021536	2.27864	0.0113443
chr9	34590140	35026686	436547	*	0.0531831	CNTFR	chr9-35026211-35027160	2.21547	0.0133639
chr9	34590140	35028093	437954	*	0.0831446	CNTFR	chr9-35027628-35028558	2.24936	0.0122449
chr9	34590140	35029537	439398	*	0.0650623	CNTFR	chr9-35028569-35030505	2.03447	0.020952
chr9	34620523	34665711	45189	*	0.0895553	DCTN3	chr9-34665242-34666180	2.54104	0.00552609
chr9	34620523	34675614	55092	*	0.105268	DCTN3	chr9-34674747-34676481	4.18746	1.41049e-05
chr9	34620523	34807354	186832	*	0.104115	DCTN3	chr9-34806901-34807807	3.32134	0.000447934
chr9	34620523	34809937	189415	*	0.0696063	DCTN3	chr9-34809394-34810480	1.74908	0.040139
chr9	34620523	34916823	296301	*	0.0592938	DCTN3	chr9-34916349-34917296	1.89239	0.0292195
chr9	34620523	35021062	400540	*	0.0623702	DCTN3	chr9-35020588-35021536	2.10676	0.0175691
chr9	34637809	34675614	37806	*	-0.0596636	SIGMAR1	chr9-34674747-34676481	-3.4903	0.000241237
chr9	34665711	35103195	437485	*	0.0667731	STOML2	chr9-34665242-34666180	2.58082	0.00492828
chr9	34675614	35080016	404403	*	0.0935095	FANCG	chr9-34674747-34676481	3.66508	0.000123631
chr9	34675614	35103195	427582	*	0.066658	STOML2	chr9-34674747-34676481	2.99599	0.00136776
chr9	34734242	35103195	368954	*	0.055066	STOML2	chr9-34733787-34734696	2.23568	0.0126865
chr9	34807354	35073249	265896	*	0.0517064	VCP	chr9-34806901-34807807	2.82071	0.00239588
chr9	34807354	35080016	272663	*	0.0686982	FANCG	chr9-34806901-34807807	2.719	0.00327401
chr9	34807354	35103195	295842	*	0.0603608	STOML2	chr9-34806901-34807807	2.80079	0.00254889
chr9	34809937	35080016	270080	*	0.0803021	FANCG	chr9-34809394-34810480	2.67763	0.00370727
chr9	34809937	35103195	293259	*	0.0553603	STOML2	chr9-34809394-34810480	1.90828	0.0281773
chr9	34878611	35103195	224585	*	0.0547058	STOML2	chr9-34878159-34879063	2.45702	0.00700472
chr9	35021062	35080016	58955	*	0.0522978	FANCG	chr9-35020588-35021536	2.202	0.0138328
chr9	35080016	35337075	257060	*	0.0567407	FANCG	chr9-35336608-35337542	2.36374	0.00904586
chr9	35080016	35518357	438342	*	0.0578339	FANCG	chr9-35517889-35518825	2.25205	0.0121595
chr9	35103195	35563827	460633	*	0.0515968	STOML2	chr9-35563206-35564448	2.22891	0.0129099
chr9	35277969	35658290	380322	*	0.0615856	CCDC107	chr9-35277340-35278598	1.96891	0.0244817
chr9	35322456	35675866	353411	*	0.0719847	ARHGEF39	chr9-35321851-35323060	2.48208	0.00653093
chr9	35337075	35658290	321216	*	0.0533824	CCDC107	chr9-35336608-35337542	1.8474	0.0323448
chr9	35337075	35691020	353946	*	-0.108115	TPM2	chr9-35336608-35337542	-2.24147	0.0124977
chr9	35337075	35732395	395321	*	0.0656469	TLN1	chr9-35336608-35337542	1.95691	0.0251793
chr9	35337075	35792154	455080	*	0.0777502	NPR2	chr9-35336608-35337542	5.38515	3.61931e-08
chr9	35350370	35732335	381966	*	0.0527024	CREB3	chr9-35350022-35350717	3.0344	0.00120509
chr9	35448548	35691020	242473	*	-0.121834	TPM2	chr9-35447753-35449342	-1.97598	0.0240785
chr9	35448548	35732395	283848	*	0.0855887	TLN1	chr9-35447753-35449342	1.74023	0.0409095
chr9	35490127	35689901	199775	*	0.06599	RUSC2	chr9-35689480-35690322	2.89156	0.00191668
chr9	35490127	35815264	325138	*	0.0625645	RUSC2	chr9-35814762-35815766	2.92481	0.00172334
chr9	35518357	35658290	139934	*	0.0911647	CCDC107	chr9-35517889-35518825	3.82275	6.59867e-05
chr9	35518357	35675866	157510	*	0.0839477	ARHGEF39	chr9-35517889-35518825	3.37401	0.000370403
chr9	35518357	35691020	172664	*	-0.138424	TPM2	chr9-35517889-35518825	-2.73156	0.00315176
chr9	35518357	35732335	213979	*	0.0898598	CREB3	chr9-35517889-35518825	3.3517	0.000401582
chr9	35518357	35732395	214039	*	0.110632	TLN1	chr9-35517889-35518825	3.3284	0.000436729
chr9	35518357	35815354	296998	*	-0.0516792	HINT2	chr9-35517889-35518825	-2.60651	0.00457351
chr9	35519641	35732335	212695	*	0.0536323	CREB3	chr9-35519281-35520000	2.22807	0.012938
chr9	35563827	35691020	127194	*	-0.0888642	TPM2	chr9-35563206-35564448	-1.71075	0.0435638
chr9	35563827	35732395	168569	*	0.0667792	TLN1	chr9-35563206-35564448	1.70738	0.0438759
chr9	35568332	35691020	122689	*	-0.0852882	TPM2	chr9-35567894-35568769	-2.26737	0.0116837
chr9	35568332	35732335	164004	*	0.0518866	CREB3	chr9-35567894-35568769	2.21244	0.013468
chr9	35568332	35732395	164064	*	0.0658997	TLN1	chr9-35567894-35568769	1.99648	0.0229406
chr9	35646906	35675866	28961	*	0.0608995	ARHGEF39	chr9-35646437-35647374	1.85779	0.0315997
chr9	35658290	35689901	31612	*	-0.0611871	CCDC107	chr9-35689480-35690322	-2.24115	0.0125082
chr9	35658290	35728348	70059	*	0.0969369	CCDC107	chr9-35727879-35728817	3.9936	3.25383e-05
chr9	35658290	35924477	266188	*	0.0721938	CCDC107	chr9-35923935-35925019	1.96673	0.0246069
chr9	35658290	35989080	330791	*	0.107363	CCDC107	chr9-35988635-35989524	4.07272	2.32338e-05
chr9	35658290	36054168	395879	*	0.0684601	CCDC107	chr9-36053671-36054664	2.19176	0.0141985
chr9	35675866	35728348	52483	*	0.050867	ARHGEF39	chr9-35727879-35728817	1.90136	0.0286276
chr9	35675866	35908178	232313	*	0.0501242	ARHGEF39	chr9-35907642-35908713	1.82119	0.0342886
chr9	35675866	35924477	248612	*	0.0511807	ARHGEF39	chr9-35923935-35925019	1.68536	0.0459598
chr9	35675866	35989080	313215	*	0.0932576	ARHGEF39	chr9-35988635-35989524	4.17746	1.47394e-05
chr9	35689901	35691020	1120	*	0.153279	TPM2	chr9-35689480-35690322	2.2523	0.0121516
chr9	35689901	35732335	42435	*	-0.0561909	CREB3	chr9-35689480-35690322	-2.40508	0.00808457
chr9	35689901	35732395	42495	*	-0.0828673	TLN1	chr9-35689480-35690322	-1.89215	0.0292355
chr9	35689901	35815354	125454	*	0.0678456	HINT2	chr9-35689480-35690322	2.50215	0.00617212
chr9	35691020	35728348	37329	*	-0.111162	TPM2	chr9-35727879-35728817	-2.54639	0.00544224
chr9	35691020	35815264	124245	*	0.101247	TPM2	chr9-35814762-35815766	1.7031	0.0442749
chr9	35691020	35989080	298061	*	-0.152476	TPM2	chr9-35988635-35989524	-3.98872	3.32157e-05
chr9	35691020	36054168	363149	*	-0.0831506	TPM2	chr9-36053671-36054664	-1.78909	0.0368
chr9	35728348	35732335	3988	*	0.0742477	CREB3	chr9-35727879-35728817	2.87315	0.00203201
chr9	35728348	35732395	4048	*	0.100431	TLN1	chr9-35727879-35728817	2.96483	0.00151427
chr9	35728348	36190856	462509	*	0.0788356	CLTA	chr9-35727879-35728817	2.2694	0.011622
chr9	35732335	35908178	175844	*	0.0790322	CREB3	chr9-35907642-35908713	2.8812	0.00198079
chr9	35732335	35924477	192143	*	0.0696432	CREB3	chr9-35923935-35925019	1.9496	0.0256117
chr9	35732335	35989080	256746	*	0.0797007	CREB3	chr9-35988635-35989524	3.50063	0.000232084
chr9	35732335	36080665	348331	*	0.0503996	CREB3	chr9-36080203-36081127	1.81356	0.0348724
chr9	35732335	36091668	359334	*	0.06019	CREB3	chr9-36091076-36092259	2.00089	0.0227023
chr9	35732335	36207569	475235	*	0.0753892	CREB3	chr9-36206899-36208238	2.86295	0.00209858
chr9	35732395	35908178	175784	*	0.0785949	TLN1	chr9-35907642-35908713	1.8579	0.0315916
chr9	35732395	35924477	192083	*	0.0824087	TLN1	chr9-35923935-35925019	1.87535	0.0303723
chr9	35732395	35986229	253835	*	0.0594784	TLN1	chr9-35985753-35986704	2.09135	0.0182485
chr9	35732395	35989080	256686	*	0.110612	TLN1	chr9-35988635-35989524	3.6662	0.000123093
chr9	35732395	36054168	321774	*	0.068557	TLN1	chr9-36053671-36054664	1.86616	0.0310094
chr9	35732395	36207569	475175	*	0.0961163	TLN1	chr9-36206899-36208238	2.96504	0.00151323
chr9	35749228	36207569	458342	*	0.0568234	GBA2	chr9-36206899-36208238	3.76595	8.29587e-05
chr9	35791718	36190856	399139	*	0.0833615	CLTA	chr9-35791184-35792251	1.73648	0.0412399
chr9	35792154	35989080	196927	*	0.0571908	NPR2	chr9-35988635-35989524	4.28338	9.20385e-06
chr9	35815264	35815354	91	*	0.0502523	HINT2	chr9-35814762-35815766	1.79352	0.0364452
chr9	35815354	35989080	173727	*	-0.0635318	HINT2	chr9-35988635-35989524	-3.43723	0.000293846
chr9	35815354	36207569	392216	*	-0.0646492	HINT2	chr9-36206899-36208238	-3.19776	0.000692497
chr9	35815354	36258281	442928	*	0.0833521	HINT2	chr9-36257766-36258795	2.56782	0.00511702
chr9	35908178	36190856	282679	*	0.076853	CLTA	chr9-35907642-35908713	1.871	0.0306727
chr9	35924477	36036433	111957	*	0.0560238	RECK	chr9-35923935-35925019	2.57756	0.00497508
chr9	35989080	36036433	47354	*	0.0576374	RECK	chr9-35988635-35989524	3.31906	0.000451604
chr9	35989080	36190856	201777	*	0.106931	CLTA	chr9-35988635-35989524	3.49164	0.000240035
chr9	35989080	36277056	287977	*	-0.0534025	GNE	chr9-35988635-35989524	-4.27684	9.47829e-06
chr9	36036433	36207569	171137	*	0.058672	RECK	chr9-36206899-36208238	2.81891	0.00240939
chr9	36190856	36207569	16714	*	0.115317	CLTA	chr9-36206899-36208238	3.35108	0.000402483
chr9	36190856	36258281	67426	*	-0.112278	CLTA	chr9-36257766-36258795	-2.08479	0.0185444
chr9	36190856	36288233	97378	*	0.0679789	CLTA	chr9-36287810-36288656	2.76481	0.00284777
chr9	36190856	36419950	229095	*	0.0938089	CLTA	chr9-36419441-36420458	2.24008	0.0125428
chr9	36190856	36503433	312578	*	0.0821612	CLTA	chr9-36502982-36503883	1.8971	0.0289076
chr9	36190856	36623023	432168	*	0.0707786	CLTA	chr9-36622591-36623454	1.87944	0.0300924
chr9	36190856	36651302	460447	*	0.0889954	CLTA	chr9-36650843-36651760	2.0638	0.0195184
chr9	36207569	36572862	365294	*	0.133359	MELK	chr9-36206899-36208238	2.6711	0.00378014
chr9	36258281	36277056	18776	*	0.0519461	GNE	chr9-36257766-36258795	1.93284	0.0266277
chr9	36258281	36572862	314582	*	-0.093031	MELK	chr9-36257766-36258795	-1.92382	0.0271887
chr9	36288233	36572862	284630	*	0.0810037	MELK	chr9-36287810-36288656	2.25137	0.012181
chr9	36414726	36572862	158137	*	0.0688689	MELK	chr9-36414331-36415120	2.09301	0.0181743
chr9	36419950	36572862	152913	*	0.102285	MELK	chr9-36419441-36420458	1.69615	0.0449289
chr9	36499691	36572862	73172	*	0.0839967	MELK	chr9-36499174-36500207	1.71507	0.0431662
chr9	36503433	36572862	69430	*	0.119109	MELK	chr9-36502982-36503883	2.45042	0.00713457
chr9	36572862	36766128	193267	*	0.12664	MELK	chr9-36765656-36766599	2.01674	0.0218612
chr9	36623023	37120539	497517	*	-0.0661365	ZCCHC7	chr9-36622591-36623454	-1.87889	0.0301301
chr9	36651302	37120539	469238	*	-0.0995776	ZCCHC7	chr9-36650843-36651760	-1.8444	0.0325627
chr9	36766128	37120539	354412	*	-0.0820324	ZCCHC7	chr9-36765656-36766599	-2.03758	0.0207958
chr9	37120539	37232364	111826	*	-0.120546	ZCCHC7	chr9-37231889-37232839	-2.54274	0.00549943
chr9	37120539	37291005	170467	*	0.0773123	ZCCHC7	chr9-37290515-37291494	1.99338	0.0231099
chr9	37120539	37472514	351976	*	-0.0917685	ZCCHC7	chr9-37472036-37472992	-2.42518	0.00765047
chr9	37120539	37547110	426572	*	-0.111542	ZCCHC7	chr9-37546655-37547564	-2.21283	0.0134548
chr9	37120539	37574317	453779	*	0.0927848	ZCCHC7	chr9-37573753-37574880	2.40534	0.00807872
chr9	37120539	37576336	455798	*	-0.163535	ZCCHC7	chr9-37575876-37576795	-3.22561	0.000628523
chr9	37232364	37422666	190303	*	0.0515	GRHPR	chr9-37231889-37232839	2.72176	0.0032468
chr9	37232364	37592642	360279	*	0.103253	TOMM5	chr9-37231889-37232839	2.69754	0.00349274
chr9	37422666	37547110	124445	*	0.0554679	GRHPR	chr9-37546655-37547564	2.63352	0.00422527
chr9	37422666	37576336	153671	*	0.0599651	GRHPR	chr9-37575876-37576795	2.98767	0.00140557
chr9	37465619	37576349	110731	*	0.0619166	FBXO10	chr9-37465125-37466112	2.28959	0.0110226
chr9	37472514	37592642	120129	*	0.0899026	TOMM5	chr9-37472036-37472992	3.08385	0.00102169
chr9	37547110	37592642	45533	*	0.0890554	TOMM5	chr9-37546655-37547564	2.28714	0.0110938
chr9	37574317	37592642	18326	*	-0.0595067	TOMM5	chr9-37573753-37574880	-1.77694	0.037789
chr9	37574317	38069211	494895	*	0.057774	SHB	chr9-37573753-37574880	2.36407	0.00903766
chr9	37576336	37576349	14	*	-0.0508479	FBXO10	chr9-37575876-37576795	-2.69539	0.00351533
chr9	37576336	37592642	16307	*	0.129882	TOMM5	chr9-37575876-37576795	3.34727	0.000408056
chr9	37576336	37753803	177468	*	-0.0573301	TRMT10B	chr9-37575876-37576795	-2.84251	0.00223801
chr9	37576336	37801437	225102	*	0.0518745	EXOSC3	chr9-37575876-37576795	2.78815	0.00265053
chr9	37576336	38069211	492876	*	-0.0785504	SHB	chr9-37575876-37576795	-2.72083	0.00325591
chr9	37576349	37985204	408856	*	0.0598409	FBXO10	chr9-37984737-37985671	2.24142	0.0124995
chr9	37576349	37995083	418735	*	0.0611172	FBXO10	chr9-37994574-37995591	2.88364	0.00196552
chr9	37576349	38024232	447884	*	0.0718745	FBXO10	chr9-38023716-38024748	3.17736	0.000743111
chr9	37592642	37755837	163196	*	0.0798056	TOMM5	chr9-37755377-37756296	1.73142	0.0416883
chr9	37592642	37985204	392563	*	-0.0786147	TOMM5	chr9-37984737-37985671	-2.0837	0.0185937
chr9	37592642	37995083	402442	*	-0.0833384	TOMM5	chr9-37994574-37995591	-2.17819	0.0146961
chr9	37592642	38024232	431591	*	-0.0882393	TOMM5	chr9-38023716-38024748	-2.71278	0.00333604
chr9	37755837	38069211	313375	*	-0.0512541	SHB	chr9-37755377-37756296	-1.68922	0.0455885
chr9	37985204	38069211	84008	*	0.0704767	SHB	chr9-37984737-37985671	2.34776	0.00944329
chr9	37995083	38069211	74129	*	0.079431	SHB	chr9-37994574-37995591	2.93449	0.00167047
chr9	38024232	38069211	44980	*	0.0991	SHB	chr9-38023716-38024748	3.823	6.59201e-05
chr9	38069211	38227212	158002	*	-0.0515004	SHB	chr9-38226698-38227725	-2.08798	0.0184
chr9	41643917	42129510	485594	*	-0.101015	CNTNAP3B	chr9-41643461-41644372	-1.77976	0.0375577
chr9	41654046	42129510	475465	*	-0.132521	CNTNAP3B	chr9-41653268-41654823	-2.42818	0.00758738
chr9	41655321	42129510	474190	*	-0.158158	CNTNAP3B	chr9-41654834-41655807	-2.84055	0.00225181
chr9	42127716	42129510	1795	*	0.091695	CNTNAP3B	chr9-42127226-42128206	1.66316	0.0481404
chr9	42129510	42220034	90525	*	0.0550279	CNTNAP3B	chr9-42219582-42220485	1.98336	0.0236634
chr9	61705530	61854162	148633	*	-0.0523258	FAM27C	chr9-61705046-61706014	-2.81224	0.0024599
chr9	62801461	62802603	1143	*	0.067224	LINC01410	chr9-62802125-62803080	2.92384	0.00172869
chr9	62801461	62838496	37036	*	0.0909181	LINC01410	chr9-62838029-62838962	4.06246	2.42787e-05
chr9	68224025	68668375	444351	*	-0.0530904	SFT-NG15	chr9-68667915-68668834	-2.67807	0.00370243
chr9	68668375	69121264	452890	*	-0.0518161	TJP2	chr9-68667915-68668834	-2.53314	0.00565236
chr9	68780055	68858563	78509	*	0.0556339	FAM122A	chr9-68858103-68859022	3.07671	0.00104651
chr9	68780055	68970089	190035	*	0.0547444	FAM122A	chr9-68969317-68970861	2.68305	0.00364767
chr9	68845297	69324572	479276	*	0.0859113	FAM189A2	chr9-68844709-68845884	1.88548	0.0296826
chr9	68853798	69324572	470775	*	0.0794463	FAM189A2	chr9-68853335-68854261	1.84574	0.032465
chr9	68858563	69121264	262702	*	-0.0589567	TJP2	chr9-68858103-68859022	-3.5488	0.000193498
chr9	68858563	69324572	466010	*	0.136767	FAM189A2	chr9-68858103-68859022	3.15773	0.000795024
chr9	68865378	69306977	441600	*	0.0577842	BANCR	chr9-68864914-68865841	4.76224	9.57258e-07
chr9	68934147	69324572	390426	*	0.0633829	FAM189A2	chr9-68933728-68934565	2.10854	0.0174922
chr9	68950850	69324572	373723	*	0.0762488	FAM189A2	chr9-68950406-68951293	2.17901	0.0146653
chr9	68955511	69306977	351467	*	0.0625	BANCR	chr9-68954915-68956106	5.25696	7.32286e-08
chr9	68970089	69324572	354484	*	0.0936378	FAM189A2	chr9-68969317-68970861	1.75358	0.0397514
chr9	68981999	69324572	342574	*	-0.0641473	FAM189A2	chr9-68981527-68982471	-1.99588	0.0229732
chr9	69121264	69175403	54140	*	0.0513508	TJP2	chr9-69174935-69175871	2.47225	0.00671337
chr9	69143567	69306977	163411	*	0.0851144	BANCR	chr9-69143125-69144009	6.95411	1.77393e-12
chr9	69149623	69324572	174950	*	0.101917	FAM189A2	chr9-69149133-69150112	3.18839	0.000715332
chr9	69169058	69324572	155515	*	0.101586	FAM189A2	chr9-69168599-69169517	2.73747	0.00309566
chr9	69175403	69672306	496904	*	-0.116214	APBA1	chr9-69174935-69175871	-1.69763	0.0447893
chr9	69177009	69672306	495298	*	-0.133127	APBA1	chr9-69176533-69177485	-1.64672	0.049808
chr9	69251885	69324572	72688	*	0.0709254	FAM189A2	chr9-69251413-69252357	1.80141	0.035819
chr9	69251885	69672306	420422	*	0.174028	APBA1	chr9-69251413-69252357	1.97573	0.0240926
chr9	69256491	69324572	68082	*	0.0710226	FAM189A2	chr9-69256005-69256976	2.02839	0.0212604
chr9	69256491	69672306	415816	*	0.215657	APBA1	chr9-69256005-69256976	3.02096	0.00125987
chr9	69262275	69672306	410032	*	0.11856	APBA1	chr9-69261805-69262744	1.75862	0.0393212
chr9	69296358	69324572	28215	*	0.0831056	FAM189A2	chr9-69295911-69296805	1.97997	0.0238534
chr9	69296358	69672306	375949	*	0.185803	APBA1	chr9-69295911-69296805	2.16604	0.0151541
chr9	69296358	69759959	463602	*	0.0924241	PTAR1	chr9-69295911-69296805	1.79071	0.0366703
chr9	69297479	69324572	27094	*	0.0681859	FAM189A2	chr9-69297106-69297852	2.73814	0.00308942
chr9	69306977	69307954	978	*	0.0587255	BANCR	chr9-69307430-69308477	5.71453	5.50023e-09
chr9	69306977	69527538	220562	*	0.0616672	BANCR	chr9-69527165-69527910	7.68275	7.78539e-15
chr9	69307954	69324572	16619	*	0.144266	FAM189A2	chr9-69307430-69308477	3.43141	0.000300228
chr9	69307954	69672306	364353	*	0.247939	APBA1	chr9-69307430-69308477	2.68067	0.00367376
chr9	69307954	69759959	452006	*	0.105806	PTAR1	chr9-69307430-69308477	2.26313	0.011814
chr9	69324572	69325260	689	*	0.104532	FAM189A2	chr9-69324711-69325808	1.84842	0.0322705
chr9	69324572	69371217	46646	*	0.117314	FAM189A2	chr9-69370764-69371669	2.72509	0.00321418
chr9	69324572	69376841	52270	*	0.134392	FAM189A2	chr9-69376337-69377344	3.37923	0.00036344
chr9	69324572	69382355	57784	*	0.137488	FAM189A2	chr9-69381906-69382804	3.22679	0.000625943
chr9	69324572	69385709	61138	*	0.0977918	FAM189A2	chr9-69385236-69386182	2.42168	0.00772448
chr9	69324572	69535816	211245	*	0.0866599	FAM189A2	chr9-69535342-69536290	2.2719	0.0115462
chr9	69324572	69572435	247864	*	0.0726309	FAM189A2	chr9-69571945-69572925	1.87925	0.0301049
chr9	69324572	69659270	334699	*	0.0979552	FAM189A2	chr9-69658847-69659692	3.08431	0.00102012
chr9	69324572	69660710	336139	*	0.0870475	FAM189A2	chr9-69660254-69661165	1.94104	0.0261265
chr9	69324572	69813219	488648	*	0.115328	FAM189A2	chr9-69812744-69813693	2.88469	0.00195903
chr9	69324572	69817393	492822	*	-0.0608685	FAM189A2	chr9-69816931-69817854	-2.0648	0.0194711
chr9	69325260	69759959	434700	*	0.101832	PTAR1	chr9-69324711-69325808	1.72941	0.0418677
chr9	69371217	69672306	301090	*	0.289885	APBA1	chr9-69370764-69371669	3.02924	0.00122586
chr9	69371217	69759959	388743	*	0.142902	PTAR1	chr9-69370764-69371669	2.83826	0.00226801
chr9	69376841	69672306	295466	*	0.26871	APBA1	chr9-69376337-69377344	3.09328	0.000989779
chr9	69376841	69759959	383119	*	0.131843	PTAR1	chr9-69376337-69377344	3.34891	0.000405644
chr9	69382355	69672306	289952	*	0.259008	APBA1	chr9-69381906-69382804	2.87068	0.00204797
chr9	69382355	69759959	377605	*	0.129204	PTAR1	chr9-69381906-69382804	2.62269	0.00436189
chr9	69385709	69672306	286598	*	0.196055	APBA1	chr9-69385236-69386182	2.54543	0.00545715
chr9	69385709	69759959	374251	*	0.0955745	PTAR1	chr9-69385236-69386182	2.33932	0.00965938
chr9	69535816	69672306	136491	*	0.178169	APBA1	chr9-69535342-69536290	2.05334	0.02002
chr9	69535816	69759959	224144	*	0.1063	PTAR1	chr9-69535342-69536290	2.43093	0.00753007
chr9	69572435	69672306	99872	*	0.145693	APBA1	chr9-69571945-69572925	1.66746	0.0477114
chr9	69572435	69759959	187525	*	0.0818018	PTAR1	chr9-69571945-69572925	1.97503	0.0241321
chr9	69650142	69672306	22165	*	0.188151	APBA1	chr9-69649631-69650653	1.93424	0.0265415
chr9	69650142	69759959	109818	*	0.0934709	PTAR1	chr9-69649631-69650653	1.93614	0.0264254
chr9	69659270	69672306	13037	*	0.198369	APBA1	chr9-69658847-69659692	3.36622	0.000381036
chr9	69659270	69759959	100690	*	0.104231	PTAR1	chr9-69658847-69659692	2.83492	0.00229187
chr9	69660710	69672306	11597	*	0.260225	APBA1	chr9-69660254-69661165	2.61311	0.00448616
chr9	69660710	69759959	99250	*	0.143734	PTAR1	chr9-69660254-69661165	2.61712	0.00443372
chr9	69672306	69813219	140914	*	0.311877	APBA1	chr9-69812744-69813693	4.36106	6.47173e-06
chr9	69672306	69817393	145088	*	-0.148891	APBA1	chr9-69816931-69817854	-2.02718	0.021322
chr9	69672306	69843525	171220	*	0.335248	APBA1	chr9-69843068-69843981	3.69548	0.000109736
chr9	69672306	69844970	172665	*	0.256366	APBA1	chr9-69844552-69845387	4.10415	2.02901e-05
chr9	69672306	69861170	188865	*	0.320968	APBA1	chr9-69860715-69861624	3.60193	0.000157932
chr9	69674407	69759959	85553	*	0.0607881	PTAR1	chr9-69674061-69674753	1.83919	0.0329437
chr9	69759959	69813219	53261	*	0.160561	PTAR1	chr9-69812744-69813693	3.66645	0.000122971
chr9	69759959	69817393	57435	*	-0.0632364	PTAR1	chr9-69816931-69817854	-1.8289	0.0337076
chr9	69759959	69843525	83567	*	0.17462	PTAR1	chr9-69843068-69843981	3.67509	0.000118881
chr9	69759959	69844970	85012	*	0.115251	PTAR1	chr9-69844552-69845387	3.41604	0.000317695
chr9	69759959	69861170	101212	*	0.166783	PTAR1	chr9-69860715-69861624	3.46978	0.000260442
chr9	69759959	70204989	445031	*	0.0519937	PTAR1	chr9-70204545-70205432	1.65708	0.0487516
chr9	69759959	70256405	496447	*	0.0944417	PTAR1	chr9-70255924-70256886	1.78661	0.0370005
chr9	69813219	70043581	230363	*	0.0550567	MAMDC2	chr9-69812744-69813693	3.17637	0.000745664
chr9	69813219	70258962	445744	*	0.102272	SMC5	chr9-69812744-69813693	3.78277	7.75467e-05
chr9	69817393	70258962	441570	*	-0.05865	SMC5	chr9-69816931-69817854	-2.36959	0.00890387
chr9	69843525	70043581	200057	*	0.0650117	MAMDC2	chr9-69843068-69843981	3.55363	0.000189975
chr9	69843525	70258962	415438	*	0.109427	SMC5	chr9-69843068-69843981	2.98839	0.00140227
chr9	69844970	70043581	198612	*	0.0508275	MAMDC2	chr9-69844552-69845387	3.50301	0.000230016
chr9	69844970	70258962	413993	*	0.0855304	SMC5	chr9-69844552-69845387	4.18662	1.41571e-05
chr9	69861170	70043581	182412	*	0.065621	MAMDC2	chr9-69860715-69861624	3.84015	6.14789e-05
chr9	69861170	70258962	397793	*	0.100269	SMC5	chr9-69860715-69861624	3.34659	0.000409061
chr9	69898966	70258962	359997	*	0.0556406	SMC5	chr9-69898481-69899451	1.81487	0.0347718
chr9	70031311	70414624	383314	*	0.0696985	KLF9	chr9-70030853-70031769	6.21084	2.63515e-10
chr9	70043581	70406898	363318	*	0.0680306	MAMDC2	chr9-70405709-70408086	4.21598	1.24348e-05
chr9	70204989	70258962	53974	*	0.0558604	SMC5	chr9-70204545-70205432	2.42893	0.00757177
chr9	70256405	70258962	2558	*	0.0656778	SMC5	chr9-70255924-70256886	2.30911	0.0104688
chr9	70258962	70376441	117480	*	0.065352	SMC5	chr9-70375964-70376918	2.19968	0.0139149
chr9	70258962	70391027	132066	*	0.0664578	SMC5	chr9-70390558-70391495	2.15966	0.0153995
chr9	70258962	70406898	147937	*	0.133471	SMC5	chr9-70405709-70408086	5.10724	1.63446e-07
chr9	70258962	70492129	233168	*	0.0595766	SMC5	chr9-70491630-70492627	1.92102	0.0273648
chr9	70258962	70601348	342387	*	0.106102	SMC5	chr9-70600752-70601944	3.08747	0.00100934
chr9	70258962	70652105	393144	*	0.0594752	SMC5	chr9-70651647-70652563	1.77272	0.0381376
chr9	70258962	70741005	482044	*	0.113362	SMC5	chr9-70740545-70741464	3.81297	6.86539e-05
chr9	70986851	71446904	460054	*	0.086409	TRPM3	chr9-70986381-70987321	1.66534	0.0479223
chr9	71022623	71446904	424282	*	0.19583	TRPM3	chr9-71022200-71023045	4.68317	1.41236e-06
chr9	71076124	71446904	370781	*	0.165626	TRPM3	chr9-71075649-71076599	3.22808	0.000623131
chr9	71079557	71446904	367348	*	0.166094	TRPM3	chr9-71079114-71079999	4.65987	1.58203e-06
chr9	71120804	71446904	326101	*	0.140525	TRPM3	chr9-71120344-71121263	2.8264	0.00235375
chr9	71140827	71446904	306078	*	0.0527926	TRPM3	chr9-71140445-71141208	1.9826	0.0237061
chr9	71180966	71446904	265939	*	0.123078	TRPM3	chr9-71180516-71181416	2.20308	0.0137945
chr9	71189567	71446904	257338	*	0.147288	TRPM3	chr9-71189103-71190030	2.25207	0.0121588
chr9	71191482	71446904	255423	*	0.128956	TRPM3	chr9-71191007-71191956	2.7393	0.0030785
chr9	71192940	71446904	253965	*	0.0559146	TRPM3	chr9-71192581-71193299	1.74178	0.0407736
chr9	71214331	71446904	232574	*	0.13591	TRPM3	chr9-71213937-71214724	2.86181	0.00210618
chr9	71224239	71446904	222666	*	0.0977942	TRPM3	chr9-71223785-71224692	1.74145	0.0408022
chr9	71269085	71446904	177820	*	0.106523	TRPM3	chr9-71268625-71269545	1.66752	0.0477059
chr9	71296242	71446904	150663	*	0.0770711	TRPM3	chr9-71295827-71296657	1.76656	0.0386511
chr9	71331870	71446904	115035	*	0.11972	TRPM3	chr9-71331390-71332350	2.1019	0.0177809
chr9	71446755	71446904	150	*	0.12596	TRPM3	chr9-71446264-71447246	1.86378	0.031176
chr9	71446904	71451822	4919	*	0.0892197	TRPM3	chr9-71451378-71452265	2.11784	0.0170943
chr9	71446904	71466821	19918	*	0.0566666	TRPM3	chr9-71466550-71467092	3.02321	0.00125053
chr9	71446904	71523050	76147	*	0.149751	TRPM3	chr9-71522586-71523513	2.2468	0.0123266
chr9	71446904	71589654	142751	*	0.0683165	TRPM3	chr9-71589190-71590118	1.7411	0.040833
chr9	71446904	71609284	162381	*	0.186253	TRPM3	chr9-71608774-71609793	3.85946	5.68193e-05
chr9	71446904	71614507	167604	*	0.11682	TRPM3	chr9-71614049-71614965	1.64984	0.0494879
chr9	71446904	71654560	207657	*	0.150195	TRPM3	chr9-71654088-71655031	2.74508	0.0030248
chr9	71446904	71655863	208960	*	0.198263	TRPM3	chr9-71655431-71656294	5.09552	1.73894e-07
chr9	71446904	71684033	237130	*	-0.0721882	TRPM3	chr9-71683581-71684484	-1.79571	0.03627
chr9	71446904	71727080	280177	*	0.117815	TRPM3	chr9-71726889-71727271	2.37065	0.00887852
chr9	71446904	71727581	280678	*	0.117397	TRPM3	chr9-71727360-71727802	1.87023	0.0307262
chr9	71446904	71742420	295517	*	0.185922	TRPM3	chr9-71741974-71742865	3.71156	0.000102993
chr9	71446904	71788405	341502	*	0.0701752	TRPM3	chr9-71787963-71788847	1.67487	0.0469797
chr9	71446904	71791864	344961	*	0.152545	TRPM3	chr9-71791401-71792326	2.31543	0.0102946
chr9	71446904	71840079	393176	*	0.0844935	TRPM3	chr9-71839640-71840517	2.05257	0.0200569
chr9	71594017	72072721	478705	*	0.0519925	C9orf57	chr9-71593556-71594478	4.4148	5.05508e-06
chr9	71654560	72072721	418162	*	0.0567752	C9orf57	chr9-71654088-71655031	3.51922	0.000216406
chr9	71655863	71911510	255648	*	-0.0531949	C9orf85	chr9-71655431-71656294	-4.23263	1.15488e-05
chr9	71791864	72072721	280858	*	0.059319	C9orf57	chr9-71791401-71792326	3.40437	0.000331581
chr9	71911510	72165565	254056	*	-0.0518817	C9orf85	chr9-72165109-72166020	-2.72599	0.00320549
chr9	71911510	72292760	381251	*	0.0500582	C9orf85	chr9-72291914-72293605	3.32258	0.000445938
chr9	71985051	72305430	320380	*	-0.0573633	LINC01504	chr9-71984366-71985735	-2.53575	0.00561038
chr9	72114595	72231976	117382	*	0.0500915	GDA	chr9-72231553-72232399	5.7682	4.00622e-09
chr9	72292760	72305430	12671	*	0.058883	LINC01504	chr9-72291914-72293605	3.67356	0.000119598
chr9	72634166	73080442	446277	*	-0.0906041	ALDH1A1	chr9-72633714-72634618	-1.67086	0.0473747
chr9	72829995	73080442	250448	*	-0.0763556	ALDH1A1	chr9-72829562-72830428	-1.79386	0.0364175
chr9	72829995	73151757	321763	*	-0.0972784	ANXA1	chr9-72829562-72830428	-1.91929	0.0274738
chr9	72849440	73080442	231003	*	-0.103606	ALDH1A1	chr9-72848981-72849898	-1.95107	0.0255244
chr9	72849440	73151757	302318	*	-0.128031	ANXA1	chr9-72848981-72849898	-1.79824	0.0360692
chr9	72864578	73080442	215865	*	0.132415	ALDH1A1	chr9-72864091-72865065	3.27703	0.000524529
chr9	72864578	73151757	287180	*	0.124892	ANXA1	chr9-72864091-72865065	2.22258	0.0131219
chr9	72951082	73080442	129361	*	0.0797928	ALDH1A1	chr9-72950646-72951517	2.36848	0.00893069
chr9	72951082	73151757	200676	*	0.0579019	ANXA1	chr9-72950646-72951517	1.75654	0.039498
chr9	72955034	73080442	125409	*	0.0656538	ALDH1A1	chr9-72954392-72955675	1.69669	0.0448778
chr9	72978938	73080442	101505	*	0.0922507	ALDH1A1	chr9-72978489-72979387	2.31711	0.0102488
chr9	72978938	73151757	172820	*	0.0651115	ANXA1	chr9-72978489-72979387	1.69351	0.0451789
chr9	73080442	73183889	103448	*	0.0885975	ALDH1A1	chr9-73182645-73185132	2.28678	0.0111042
chr9	73144080	73151757	7678	*	0.106628	ANXA1	chr9-73143589-73144571	1.91018	0.0280547
chr9	73151757	73183889	32133	*	0.106875	ANXA1	chr9-73182645-73185132	2.60131	0.00464349
chr9	73151757	73370261	218505	*	0.0920786	ANXA1	chr9-73369801-73370720	1.76516	0.0387688
chr9	73151757	73503531	351775	*	0.0588082	ANXA1	chr9-73503105-73503957	2.16637	0.0151414
chr9	73151757	73643490	491734	*	0.0746002	ANXA1	chr9-73643023-73643956	1.74152	0.0407964
chr9	74127968	74497365	369398	*	0.0652891	RORB	chr9-74127499-74128437	2.82895	0.00233503
chr9	74497236	74497365	130	*	0.0601743	RORB	chr9-74496769-74497703	2.30063	0.0107062
chr9	74497365	74729403	232039	*	0.0625806	RORB	chr9-74728911-74729894	2.73274	0.00314047
chr9	76369793	76419850	50058	*	0.0559377	GCNT1	chr9-76369360-76370226	2.22913	0.0129027
chr9	76372086	76419850	47765	*	0.0622495	GCNT1	chr9-76371626-76372545	1.69496	0.0450413
chr9	76375296	76419850	44555	*	0.059046	GCNT1	chr9-76374847-76375745	1.88937	0.0294212
chr9	76394517	76456462	61946	*	0.0843625	RFK	chr9-76456008-76456916	2.23293	0.0127769
chr9	76394517	76459177	64661	*	0.0912387	RFK	chr9-76458687-76459666	2.52665	0.00575774
chr9	76394517	76542519	148003	*	0.0810961	RFK	chr9-76542050-76542988	2.32939	0.00991924
chr9	76394517	76559402	164886	*	0.0864398	RFK	chr9-76558955-76559849	2.49386	0.00631806
chr9	76394517	76562971	168455	*	0.0634056	RFK	chr9-76562499-76563442	2.7015	0.00345135
chr9	76394517	76651060	256544	*	0.0508736	RFK	chr9-76650543-76651577	2.13249	0.0164835
chr9	76394517	76775764	381248	*	0.059742	RFK	chr9-76775354-76776173	2.3116	0.0103998
chr9	76394517	76803368	408852	*	0.0874763	RFK	chr9-76802936-76803800	3.46816	0.000262016
chr9	76394517	76825478	430962	*	0.0716424	RFK	chr9-76825015-76825941	2.4312	0.00752456
chr9	76394517	76827757	433241	*	0.0861056	RFK	chr9-76827268-76828245	2.8694	0.00205628
chr9	76394517	76867074	472558	*	0.146343	RFK	chr9-76866578-76867569	5.13088	1.44192e-07
chr9	76394517	76869142	474626	*	0.0960832	RFK	chr9-76868597-76869686	2.75745	0.00291269
chr9	76394517	76879348	484832	*	0.0538628	RFK	chr9-76878912-76879783	1.91538	0.027722
chr9	76419850	76456462	36613	*	0.0748867	GCNT1	chr9-76456008-76456916	2.05294	0.020039
chr9	76419850	76459177	39328	*	0.105376	GCNT1	chr9-76458687-76459666	2.70918	0.00337253
chr9	76419850	76542519	122670	*	0.105491	GCNT1	chr9-76542050-76542988	3.48489	0.000246171
chr9	76419850	76559402	139553	*	0.080612	GCNT1	chr9-76558955-76559849	2.42393	0.00767673
chr9	76419850	76717334	297485	*	0.0612108	GCNT1	chr9-76716957-76717711	2.45791	0.00698746
chr9	76419850	76744481	324632	*	0.0594381	GCNT1	chr9-76744019-76744942	2.27939	0.0113221
chr9	76419850	76803368	383519	*	0.103937	GCNT1	chr9-76802936-76803800	3.49154	0.000240119
chr9	76419850	76825478	405629	*	0.107484	GCNT1	chr9-76825015-76825941	3.38895	0.000350806
chr9	76419850	76827757	407908	*	0.0698748	GCNT1	chr9-76827268-76828245	2.66015	0.00390525
chr9	76419850	76839088	419239	*	0.0867417	GCNT1	chr9-76838615-76839560	2.57393	0.00502756
chr9	76419850	76861235	441386	*	0.0565742	GCNT1	chr9-76860792-76861678	2.44896	0.00716339
chr9	76419850	76867074	447225	*	0.123526	GCNT1	chr9-76866578-76867569	4.50573	3.30732e-06
chr9	76419850	76869142	449293	*	0.0984194	GCNT1	chr9-76868597-76869686	2.78725	0.0026579
chr9	76419850	76879348	459499	*	0.0586201	GCNT1	chr9-76878912-76879783	2.16316	0.0152644
chr9	76419850	76906361	486512	*	0.120039	GCNT1	chr9-76905861-76906860	3.14738	0.000823697
chr9	76456462	76906087	449626	*	0.217247	PRUNE2	chr9-76456008-76456916	2.70951	0.00336917
chr9	76459177	76906087	446911	*	0.214157	PRUNE2	chr9-76458687-76459666	2.38896	0.00844818
chr9	76538827	76906087	367261	*	0.0606655	PRUNE2	chr9-76538427-76539227	1.80156	0.0358075
chr9	76542519	76906087	363569	*	0.182305	PRUNE2	chr9-76542050-76542988	2.44064	0.00733071
chr9	76559402	76906087	346686	*	0.136303	PRUNE2	chr9-76558955-76559849	1.71696	0.0429932
chr9	76560763	76906087	345325	*	0.0722152	PRUNE2	chr9-76560397-76561129	2.03391	0.0209801
chr9	76586245	76906087	319843	*	0.0591776	PRUNE2	chr9-76585969-76586521	1.78671	0.0369923
chr9	76586921	76906087	319167	*	0.0787282	PRUNE2	chr9-76586573-76587268	1.97627	0.0240623
chr9	76593084	76906087	313004	*	0.0650601	PRUNE2	chr9-76592669-76593498	1.90037	0.0286925
chr9	76717334	76906087	188754	*	0.108869	PRUNE2	chr9-76716957-76717711	1.83479	0.0332682
chr9	76717334	77177353	460020	*	-0.0872458	VPS13A	chr9-76716957-76717711	-2.09171	0.0182324
chr9	76733480	77177353	443874	*	-0.0586155	VPS13A	chr9-76733047-76733913	-1.67292	0.0471718
chr9	76744481	76906087	161607	*	0.100951	PRUNE2	chr9-76744019-76744942	1.75553	0.0395846
chr9	76766431	77177353	410923	*	-0.0522077	VPS13A	chr9-76765995-76766867	-1.83274	0.033421
chr9	76770157	76906087	135931	*	0.0810603	PRUNE2	chr9-76769738-76770576	1.69154	0.0453673
chr9	76770157	77177353	407197	*	-0.0672578	VPS13A	chr9-76769738-76770576	-1.7379	0.0411146
chr9	76775764	76906087	130324	*	0.11024	PRUNE2	chr9-76775354-76776173	1.73575	0.0413041
chr9	76775764	77177353	401590	*	-0.0983482	VPS13A	chr9-76775354-76776173	-2.23502	0.0127082
chr9	76803368	76906087	102720	*	0.188224	PRUNE2	chr9-76802936-76803800	3.18501	0.000723757
chr9	76803368	77177353	373986	*	-0.152773	VPS13A	chr9-76802936-76803800	-3.32759	0.000438007
chr9	76817490	76906087	88598	*	0.0840218	PRUNE2	chr9-76817135-76817844	2.67765	0.00370706
chr9	76825478	76906087	80610	*	0.220436	PRUNE2	chr9-76825015-76825941	3.08886	0.00100462
chr9	76825478	77177353	351876	*	-0.157881	VPS13A	chr9-76825015-76825941	-2.85898	0.00212503
chr9	76827757	76906087	78331	*	0.19405	PRUNE2	chr9-76827268-76828245	2.76723	0.00282678
chr9	76827757	77177353	349597	*	-0.156309	VPS13A	chr9-76827268-76828245	-2.78211	0.00270033
chr9	76839088	76906087	67000	*	0.154293	PRUNE2	chr9-76838615-76839560	1.92483	0.0271253
chr9	76839088	77177353	338266	*	-0.129359	VPS13A	chr9-76838615-76839560	-1.77982	0.0375526
chr9	76863991	76906087	42097	*	0.0565116	PRUNE2	chr9-76863719-76864262	2.27674	0.0114008
chr9	76867074	76906087	39014	*	0.32077	PRUNE2	chr9-76866578-76867569	4.90822	4.59522e-07
chr9	76867074	77177353	310280	*	-0.265117	VPS13A	chr9-76866578-76867569	-4.29408	8.77093e-06
chr9	76869142	76906087	36946	*	0.242196	PRUNE2	chr9-76868597-76869686	3.39394	0.00034448
chr9	76869142	77177353	308212	*	-0.179255	VPS13A	chr9-76868597-76869686	-2.75022	0.00297776
chr9	76879348	76906087	26740	*	0.107757	PRUNE2	chr9-76878912-76879783	1.67102	0.0473591
chr9	76879348	77177353	298006	*	-0.103387	VPS13A	chr9-76878912-76879783	-1.71805	0.0428935
chr9	76905030	76906087	1058	*	0.108549	PRUNE2	chr9-76904720-76905339	1.64607	0.0498744
chr9	76905030	77177353	272324	*	-0.101466	VPS13A	chr9-76904720-76905339	-1.79131	0.0366214
chr9	76906087	76906361	275	*	0.283967	PRUNE2	chr9-76905861-76906860	2.97633	0.00145859
chr9	76906087	76927135	21049	*	0.174052	PRUNE2	chr9-76926098-76928171	1.99704	0.0229107
chr9	76906087	76928841	22755	*	0.0716981	PRUNE2	chr9-76928458-76929224	1.81189	0.0350016
chr9	76906087	76932759	26673	*	0.170037	PRUNE2	chr9-76932263-76933255	2.5153	0.00594651
chr9	76906087	76944144	38058	*	0.26946	PRUNE2	chr9-76943677-76944611	4.01974	2.91315e-05
chr9	76906087	76980853	74767	*	0.141816	PRUNE2	chr9-76980388-76981318	1.75292	0.0398082
chr9	76906361	77177353	270993	*	-0.20366	VPS13A	chr9-76905861-76906860	-2.3351	0.00976909
chr9	76932759	77177353	244595	*	-0.123233	VPS13A	chr9-76932263-76933255	-2.26919	0.0116283
chr9	76944144	77177353	233210	*	-0.182255	VPS13A	chr9-76943677-76944611	-3.13958	0.000845946
chr9	77177353	77440323	262971	*	0.203877	VPS13A	chr9-77439848-77440797	3.85285	5.83763e-05
chr9	77177353	77441437	264085	*	0.0627167	VPS13A	chr9-77441125-77441749	1.68227	0.0462581
chr9	77177353	77641196	463844	*	0.131295	VPS13A	chr9-77640692-77641699	2.20847	0.0136057
chr9	77440323	77648307	207985	*	0.0525413	GNA14	chr9-77439848-77440797	4.33828	7.18005e-06
chr9	77641196	78031458	390263	*	0.117243	GNAQ	chr9-77640692-77641699	3.16451	0.000776734
chr9	77725302	78031458	306157	*	-0.0881306	GNAQ	chr9-77724831-77725772	-1.81949	0.0344183
chr9	77735590	78031458	295869	*	-0.100406	GNAQ	chr9-77735126-77736053	-2.24411	0.0124128
chr9	77751594	78031458	279865	*	0.078756	GNAQ	chr9-77751081-77752107	1.79582	0.0362613
chr9	77855038	78031458	176421	*	0.0769199	GNAQ	chr9-77854587-77855489	2.14125	0.0161268
chr9	77855038	78297143	442106	*	0.0931974	PSAT1	chr9-77854587-77855489	1.75959	0.0392388
chr9	77978530	78031458	52929	*	-0.0797754	GNAQ	chr9-77978059-77979000	-1.90675	0.0282768
chr9	77978530	78236062	257533	*	0.0700057	CEP78	chr9-77978059-77979000	2.19957	0.0139187
chr9	77978530	78297143	318614	*	-0.155163	PSAT1	chr9-77978059-77979000	-1.97551	0.0241049
chr9	78018935	78031458	12524	*	-0.0714543	GNAQ	chr9-78018445-78019425	-1.74767	0.0402607
chr9	78018935	78297143	278209	*	-0.116459	PSAT1	chr9-78018445-78019425	-1.73949	0.0409744
chr9	78027061	78297143	270083	*	0.115611	PSAT1	chr9-78026489-78027633	1.87086	0.0306823
chr9	78031458	78307512	276055	*	0.0558155	GNAQ	chr9-78307043-78307981	1.79255	0.0365227
chr9	78031458	78395687	364230	*	-0.0825554	GNAQ	chr9-78395214-78396159	-1.89539	0.0290201
chr9	78031458	78397498	366041	*	-0.103664	GNAQ	chr9-78396895-78398100	-1.83977	0.0329009
chr9	78236062	78395687	159626	*	0.0551447	CEP78	chr9-78395214-78396159	1.81933	0.0344307
chr9	78236062	78397498	161437	*	0.0695388	CEP78	chr9-78396895-78398100	1.93013	0.0267956
chr9	78297143	78321321	24179	*	0.088901	PSAT1	chr9-78320883-78321759	1.7165	0.0430351
chr9	78297143	78322989	25847	*	0.0983604	PSAT1	chr9-78322529-78323449	1.7135	0.0433103
chr9	78297143	78330956	33814	*	0.0807558	PSAT1	chr9-78330542-78331370	1.80217	0.0357597
chr9	78297143	78397498	100356	*	-0.191254	PSAT1	chr9-78396895-78398100	-2.02619	0.0213726
chr9	78297143	78542924	245782	*	0.0554654	PSAT1	chr9-78542501-78543347	1.69469	0.0450675
chr9	78297143	78709643	412501	*	-0.085833	PSAT1	chr9-78709241-78710044	-1.77142	0.0382452
chr9	79166107	79571773	405667	*	0.0868734	TLE4	chr9-79165650-79166564	2.02224	0.0215757
chr9	79257104	79571773	314670	*	-0.0633346	TLE4	chr9-79256446-79257761	-1.88984	0.0293894
chr9	79346758	79571773	225016	*	0.073244	TLE4	chr9-79346294-79347221	1.68514	0.0459806
chr9	79350657	79571773	221117	*	0.0524921	TLE4	chr9-79350221-79351092	1.81893	0.0344608
chr9	79354104	79571773	217670	*	0.0812265	TLE4	chr9-79353655-79354553	2.01544	0.0219295
chr9	79360859	79571773	210915	*	0.0766734	TLE4	chr9-79360415-79361303	2.11218	0.0173353
chr9	79362355	79571773	209419	*	0.0752565	TLE4	chr9-79361923-79362786	2.60053	0.00465397
chr9	79489655	79571773	82119	*	0.113936	TLE4	chr9-79489093-79490217	3.02885	0.00122745
chr9	79571773	79581793	10021	*	0.0932233	TLE4	chr9-79581232-79582354	2.34345	0.00955306
chr9	79571773	79611232	39460	*	0.0881973	TLE4	chr9-79610586-79611878	2.30087	0.0106996
chr9	79571773	79668109	96337	*	0.0734473	TLE4	chr9-79667548-79668669	1.7102	0.0436142
chr9	79571773	79710644	138872	*	0.10533	TLE4	chr9-79710194-79711093	2.76506	0.00284559
chr9	79571773	79941010	369238	*	0.0568653	TLE4	chr9-79940641-79941378	2.0974	0.017979
chr9	79571773	79942309	370537	*	0.0872566	TLE4	chr9-79941878-79942740	3.10071	0.00096529
chr9	79571773	80031068	459296	*	0.100109	TLE4	chr9-80030603-80031533	2.71684	0.00329539
chr9	81268163	81689305	421143	*	0.0771436	TLE1	chr9-81267733-81268592	2.24293	0.0124507
chr9	81370881	81689305	318425	*	0.0848106	TLE1	chr9-81370371-81371390	1.87321	0.03052
chr9	81373271	81689305	316035	*	0.102478	TLE1	chr9-81372837-81373705	3.58429	0.000169
chr9	81389747	81689305	299559	*	0.108945	TLE1	chr9-81389286-81390207	2.59225	0.00476748
chr9	81492917	81689305	196389	*	0.0782338	TLE1	chr9-81492459-81493375	1.74422	0.0405607
chr9	81535833	81689305	153473	*	0.09686	TLE1	chr9-81535361-81536305	2.24135	0.0125016
chr9	81539755	81689305	149551	*	0.113235	TLE1	chr9-81539302-81540207	2.78689	0.00266084
chr9	81549916	81689305	139390	*	0.108971	TLE1	chr9-81549430-81550401	2.78584	0.00266947
chr9	81559945	81689305	129361	*	0.0567569	TLE1	chr9-81559506-81560384	2.02039	0.0216717
chr9	81587718	81689305	101588	*	0.087509	TLE1	chr9-81587232-81588204	2.67094	0.00378196
chr9	81610095	81689305	79211	*	0.106138	TLE1	chr9-81609610-81610580	2.95878	0.00154432
chr9	81632898	81689305	56408	*	0.0934948	TLE1	chr9-81632400-81633396	2.09165	0.0182349
chr9	81653612	81689305	35694	*	0.0531239	TLE1	chr9-81652949-81654274	2.76388	0.00285593
chr9	81656994	81689305	32312	*	0.0960705	TLE1	chr9-81656555-81657432	2.43729	0.00739892
chr9	81661528	81689305	27778	*	0.0894598	TLE1	chr9-81661056-81661999	1.99844	0.0228342
chr9	81687258	81689305	2048	*	0.0753763	TLE1	chr9-81686771-81687745	2.02142	0.0216184
chr9	81689305	81689752	448	*	0.101048	TLE1	chr9-81689273-81690230	1.77118	0.0382652
chr9	81689305	81756201	66897	*	0.119886	TLE1	chr9-81755766-81756636	4.35354	6.69789e-06
chr9	81689305	81759871	70567	*	0.0538301	TLE1	chr9-81759413-81760329	1.83499	0.0332535
chr9	81689305	81820378	131074	*	0.0543268	TLE1	chr9-81819914-81820841	1.79751	0.0361277
chr9	81689305	81847623	158319	*	0.0820319	TLE1	chr9-81847183-81848062	2.47676	0.00662907
chr9	81689305	81855738	166434	*	0.0578121	TLE1	chr9-81855294-81856182	2.70304	0.00343538
chr9	81689305	81874770	185466	*	0.158884	TLE1	chr9-81873964-81875576	3.21167	0.000659824
chr9	81689305	82036334	347030	*	0.0511368	TLE1	chr9-82035882-82036786	2.23897	0.0125788
chr9	81689305	82062466	373162	*	0.0688233	TLE1	chr9-82062012-82062919	1.95454	0.0253185
chr9	81689305	82128155	438851	*	0.0777389	TLE1	chr9-82127718-82128591	2.15226	0.0156883
chr9	81689305	82140694	451390	*	0.0581048	TLE1	chr9-82140243-82141144	2.37573	0.00875715
chr9	81689305	82170380	481076	*	0.0609465	TLE1	chr9-82169884-82170876	2.10096	0.0178222
chr9	83199160	83538546	339387	*	0.0740754	FRMD3	chr9-83198410-83199910	1.9616	0.0249044
chr9	83304962	83538546	233585	*	-0.0610536	FRMD3	chr9-83304484-83305440	-2.38605	0.00851533
chr9	83304962	83708203	403242	*	-0.062311	UBQLN1	chr9-83304484-83305440	-3.15693	0.000797185
chr9	83414681	83538546	123866	*	0.10767	FRMD3	chr9-83414218-83415144	3.00388	0.00133281
chr9	83414681	83829516	414836	*	0.110247	GKAP1	chr9-83414218-83415144	2.62354	0.00435109
chr9	83418396	83538546	120151	*	0.0772155	FRMD3	chr9-83417901-83418890	2.40535	0.00807843
chr9	83418396	83829516	411121	*	0.0644596	GKAP1	chr9-83417901-83418890	1.76022	0.0391854
chr9	83437925	83829516	391592	*	0.0726716	GKAP1	chr9-83437439-83438410	1.90161	0.028611
chr9	83445632	83538546	92915	*	0.0509201	FRMD3	chr9-83445189-83446075	1.73513	0.0413587
chr9	83447038	83829516	382479	*	0.0634432	GKAP1	chr9-83446604-83447471	1.96469	0.0247248
chr9	83504445	83538546	34102	*	0.0696168	FRMD3	chr9-83503912-83504978	2.21229	0.0134734
chr9	83504445	83829516	325072	*	0.0878511	GKAP1	chr9-83503912-83504978	1.80232	0.0357473
chr9	83504445	83980616	476172	*	0.065989	HNRNPK	chr9-83503912-83504978	1.68403	0.0460882
chr9	83538546	83584837	46292	*	0.063297	FRMD3	chr9-83583987-83585686	1.75581	0.0395601
chr9	83538546	83588354	49809	*	0.101905	FRMD3	chr9-83587881-83588826	3.51592	0.000219116
chr9	83538546	83773117	234572	*	0.0893173	FRMD3	chr9-83772657-83773576	2.2038	0.0137692
chr9	83538546	83910786	372241	*	0.0783286	FRMD3	chr9-83910320-83911251	1.86122	0.0313565
chr9	83584837	83829516	244680	*	0.0862231	GKAP1	chr9-83583987-83585686	1.75043	0.0400225
chr9	83584837	83921465	336629	*	-0.0533663	KIF27	chr9-83583987-83585686	-1.79004	0.036724
chr9	83588354	83708203	119850	*	0.0668644	UBQLN1	chr9-83587881-83588826	3.13363	0.000863305
chr9	83588354	83829516	241163	*	0.117558	GKAP1	chr9-83587881-83588826	3.58576	0.000168046
chr9	83588354	83921465	333112	*	-0.0747782	KIF27	chr9-83587881-83588826	-2.61232	0.00449647
chr9	83588354	83980616	392263	*	0.0972625	HNRNPK	chr9-83587881-83588826	2.92975	0.00169619
chr9	83623049	84123410	500362	*	0.0500949	IDNK	chr9-84122958-84123861	3.13366	0.000863195
chr9	83708203	83910786	202584	*	0.0580825	UBQLN1	chr9-83910320-83911251	2.8661	0.00207785
chr9	83773117	83829516	56400	*	0.110395	GKAP1	chr9-83772657-83773576	2.37756	0.00871377
chr9	83773117	83921465	148349	*	-0.0633901	KIF27	chr9-83772657-83773576	-1.93162	0.0267031
chr9	83773117	83980616	207500	*	0.0816543	HNRNPK	chr9-83772657-83773576	2.16233	0.0152964
chr9	83829516	83910786	81271	*	0.110336	GKAP1	chr9-83910320-83911251	3.12467	0.000890028
chr9	83829516	84296329	466814	*	0.076518	GKAP1	chr9-84295871-84296787	1.77514	0.0379372
chr9	83910786	83921465	10680	*	-0.0663518	KIF27	chr9-83910320-83911251	-2.35775	0.00919308
chr9	83910786	83980616	69831	*	0.093578	HNRNPK	chr9-83910320-83911251	2.5048	0.0061261
chr9	83921465	83966030	44566	*	0.0541809	KIF27	chr9-83965521-83966538	1.97898	0.0239089
chr9	83921465	84123410	201946	*	0.0570399	KIF27	chr9-84122958-84123861	2.92841	0.0017035
chr9	83921465	84343333	421869	*	-0.095953	KIF27	chr9-84342875-84343791	-3.2866	0.000507023
chr9	83980616	84116534	135919	*	0.0628341	HNRNPK	chr9-84116085-84116983	1.68205	0.0462799
chr9	83980616	84123410	142795	*	-0.0675301	HNRNPK	chr9-84122958-84123861	-2.93474	0.00166913
chr9	83980616	84253269	272654	*	0.0677312	HNRNPK	chr9-84252816-84253722	1.66468	0.0479881
chr9	83980616	84343333	362718	*	0.131284	HNRNPK	chr9-84342875-84343791	3.9079	4.65516e-05
chr9	85820706	86259657	438952	*	-0.10353	C9orf153	chr9-85820207-85821205	-3.48047	0.000250267
chr9	85880770	86259657	378888	*	-0.0833281	C9orf153	chr9-85880309-85881231	-2.43991	0.00734539
chr9	85960836	86259657	298822	*	-0.069284	C9orf153	chr9-85960346-85961325	-2.84936	0.00219039
chr9	86259657	86449592	189936	*	-0.0966738	C9orf153	chr9-86448960-86450223	-2.89596	0.00189001
chr9	86259657	86535637	275981	*	0.0812123	C9orf153	chr9-86535153-86536120	3.19918	0.000689084
chr9	86259657	86549650	289994	*	0.053557	C9orf153	chr9-86549179-86550121	2.06606	0.0194113
chr9	86259657	86585987	326331	*	-0.0771943	C9orf153	chr9-86585436-86586537	-2.23611	0.0126721
chr9	86259657	86634056	374400	*	-0.0827916	C9orf153	chr9-86633549-86634563	-2.93468	0.00166944
chr9	86259657	86640150	380494	*	-0.0722418	C9orf153	chr9-86639622-86640677	-2.25027	0.012216
chr9	86259657	86644865	385209	*	-0.112654	C9orf153	chr9-86644399-86645331	-4.13522	1.7731e-05
chr9	86259657	86648104	388448	*	0.0891429	C9orf153	chr9-86647259-86648948	4.32155	7.74702e-06
chr9	86449592	86947189	497598	*	-0.116937	GAS1	chr9-86448960-86450223	-2.79463	0.00259798
chr9	86531539	86947189	415651	*	0.0510233	GAS1	chr9-86531042-86532036	1.66938	0.0475214
chr9	86534644	86947189	412546	*	0.086261	GAS1	chr9-86534301-86534986	3.19172	0.000707139
chr9	86535637	86947189	411553	*	0.126348	GAS1	chr9-86535153-86536120	3.60456	0.00015634
chr9	86545252	86947189	401938	*	0.0672287	GAS1	chr9-86544743-86545761	1.73065	0.0417569
chr9	86549650	86947189	397540	*	0.110818	GAS1	chr9-86549179-86550121	3.17611	0.000746322
chr9	86563693	86947189	383497	*	0.0766681	GAS1	chr9-86563120-86564265	2.28613	0.0111232
chr9	86585987	86947189	361203	*	-0.102263	GAS1	chr9-86585436-86586537	-2.41349	0.00790038
chr9	86634056	86947189	313134	*	-0.0953084	GAS1	chr9-86633549-86634563	-2.66111	0.00389413
chr9	86640150	86947189	307040	*	-0.106341	GAS1	chr9-86639622-86640677	-2.818	0.00241619
chr9	86644865	86947189	302325	*	-0.139061	GAS1	chr9-86644399-86645331	-4.40415	5.30994e-06
chr9	86644865	86948699	303835	*	-0.0541918	GAS1RR	chr9-86644399-86645331	-3.78199	7.77902e-05
chr9	86648104	86947189	299086	*	0.120705	GAS1	chr9-86647259-86648948	4.06156	2.43732e-05
chr9	86650162	86947189	297028	*	0.0709722	GAS1	chr9-86649713-86650610	2.76209	0.00287162
chr9	86660434	87148644	488211	*	0.0557033	C9orf170	chr9-86660011-86660856	7.28453	1.61401e-13
chr9	86855294	86947189	91896	*	0.0616197	GAS1	chr9-86854823-86855765	1.71511	0.0431628
chr9	86868334	86947189	78856	*	0.0603012	GAS1	chr9-86867613-86869055	1.88918	0.0294337
chr9	86942600	86947189	4590	*	0.0565868	GAS1	chr9-86942102-86943098	2.13031	0.0165732
chr9	86947189	86947757	569	*	0.170745	GAS1	chr9-86947294-86948219	3.62806	0.000142779
chr9	86947189	86948782	1594	*	0.0765604	GAS1	chr9-86948405-86949159	2.5728	0.00504398
chr9	86947189	87042121	94933	*	-0.0709787	GAS1	chr9-87041682-87042560	-2.57587	0.00499941
chr9	86947189	87116618	169430	*	0.0545222	GAS1	chr9-87116157-87117078	2.88946	0.0019295
chr9	86947189	87140882	193694	*	0.0654803	GAS1	chr9-87140418-87141346	1.98024	0.0238385
chr9	86947189	87270586	323398	*	0.0651468	GAS1	chr9-87270056-87271116	1.96361	0.0247877
chr9	86947189	87337457	390269	*	0.0667747	GAS1	chr9-87336396-87338518	2.06743	0.0193468
chr9	86947189	87378741	431553	*	0.0518436	GAS1	chr9-87378397-87379084	1.8619	0.0313085
chr9	86947189	87406042	458854	*	0.0863431	GAS1	chr9-87405452-87406631	2.34833	0.00942891
chr9	86947189	87431945	484757	*	0.0508698	GAS1	chr9-87431481-87432409	2.49102	0.0063689
chr9	86947757	86948699	943	*	0.0574025	GAS1RR	chr9-86947294-86948219	2.97838	0.00144886
chr9	86980144	87148644	168501	*	0.0974079	C9orf170	chr9-86979728-86980559	9.90388	2.0022e-23
chr9	87042121	87497228	455108	*	-0.139412	DAPK1	chr9-87041682-87042560	-2.27628	0.0114145
chr9	87140882	87497228	356347	*	0.115492	DAPK1	chr9-87140418-87141346	1.94541	0.0258631
chr9	87148644	87265891	117248	*	0.0545117	C9orf170	chr9-87265435-87266347	5.38766	3.56895e-08
chr9	87148644	87434170	285527	*	0.0571591	C9orf170	chr9-87433524-87434816	9.18618	2.03523e-20
chr9	87337457	87497228	159772	*	0.133914	DAPK1	chr9-87336396-87338518	2.22063	0.0131881
chr9	87337457	87725519	388063	*	0.0533565	CTSL	chr9-87336396-87338518	1.88837	0.0294878
chr9	87342927	87497228	154302	*	0.116136	DAPK1	chr9-87342429-87343425	1.94375	0.0259626
chr9	87378741	87497228	118488	*	0.0857323	DAPK1	chr9-87378397-87379084	1.7259	0.0421827
chr9	87383465	87497228	113764	*	0.0577285	DAPK1	chr9-87382859-87384070	1.73384	0.0414733
chr9	87402577	87497228	94652	*	0.092186	DAPK1	chr9-87402083-87403070	1.70481	0.0441151
chr9	87402577	87725519	322943	*	0.0532503	CTSL	chr9-87402083-87403070	2.05125	0.0201211
chr9	87406042	87497228	91187	*	0.160912	DAPK1	chr9-87405452-87406631	2.15144	0.0157207
chr9	87406042	87725519	319478	*	0.0538175	CTSL	chr9-87405452-87406631	1.74788	0.0402425
chr9	87461373	87725519	264147	*	0.0517893	CTSL	chr9-87460891-87461855	1.88432	0.0297607
chr9	87464599	87725519	260921	*	0.0533492	CTSL	chr9-87464041-87465157	2.08477	0.0185451
chr9	87482616	87497228	14613	*	0.174349	DAPK1	chr9-87482125-87483106	2.5528	0.00534305
chr9	87482616	87725519	242904	*	0.0744916	CTSL	chr9-87482125-87483106	2.84566	0.00221596
chr9	87490328	87497228	6901	*	0.0712817	DAPK1	chr9-87489878-87490777	1.66673	0.047784
chr9	87495209	87497228	2020	*	0.160773	DAPK1	chr9-87494711-87495707	2.56522	0.00515551
chr9	87495209	87725519	230311	*	0.0595329	CTSL	chr9-87494711-87495707	1.91154	0.0279675
chr9	87497228	87497823	596	*	0.208899	DAPK1	chr9-87497419-87498227	2.39658	0.00827438
chr9	87497228	87517060	19833	*	0.145863	DAPK1	chr9-87516599-87517521	2.18625	0.0143985
chr9	87497228	87529152	31925	*	0.0586448	DAPK1	chr9-87528754-87529550	1.79202	0.0365648
chr9	87497228	87537787	40560	*	0.100972	DAPK1	chr9-87537314-87538260	1.90853	0.0281614
chr9	87497228	87581780	84553	*	0.0609526	DAPK1	chr9-87581398-87582161	1.89629	0.0289605
chr9	87497228	87708182	210955	*	0.0621771	DAPK1	chr9-87707789-87708574	2.4789	0.00658948
chr9	87497228	87712199	214972	*	0.174236	DAPK1	chr9-87711714-87712684	2.33449	0.00978508
chr9	87497228	87713639	216412	*	0.152409	DAPK1	chr9-87713143-87714135	2.19865	0.0139514
chr9	87497228	87726191	228964	*	0.196641	DAPK1	chr9-87725679-87726703	2.07929	0.0187954
chr9	87497228	87818629	321402	*	0.0577194	DAPK1	chr9-87818050-87819208	1.96615	0.0246404
chr9	87497228	87854075	356848	*	0.110683	DAPK1	chr9-87853603-87854546	1.84306	0.0326598
chr9	87497228	87974690	477463	*	0.204157	DAPK1	chr9-87974228-87975151	2.56576	0.00514756
chr9	87497823	87725519	227697	*	0.0859783	CTSL	chr9-87497419-87498227	2.02194	0.0215913
chr9	87517060	87725519	208460	*	0.0614214	CTSL	chr9-87516599-87517521	1.9262	0.0270394
chr9	87537787	87725519	187733	*	0.052636	CTSL	chr9-87537314-87538260	1.92094	0.0273696
chr9	87712199	87725519	13321	*	0.0699893	CTSL	chr9-87711714-87712684	1.95376	0.0253651
chr9	87713639	87725519	11881	*	0.0744037	CTSL	chr9-87713143-87714135	2.44154	0.00731238
chr9	87725519	87726191	673	*	0.118931	CTSL	chr9-87725679-87726703	2.4663	0.00682578
chr9	87725519	87974690	249172	*	0.0797148	CTSL	chr9-87974228-87975151	2.12151	0.0169394
chr9	87725519	88076634	351116	*	0.10263	CTSL	chr9-88075998-88077270	2.16933	0.0150287
chr9	87725519	88197959	472441	*	0.0987357	CTSL	chr9-88196913-88199004	3.6682	0.000122131
chr9	88388419	88534844	146426	*	0.0508376	SPIN1	chr9-88534237-88535451	3.55149	0.000191531
chr9	88991447	89150032	158586	*	0.0592462	S1PR3	chr9-89149637-89150426	7.14608	4.46451e-13
chr9	89310956	89311198	243	*	0.0808096	CKS2	chr9-89310492-89311420	1.9945	0.0230488
chr9	89328175	89498130	169956	*	0.0790304	SEMA4D	chr9-89327718-89328631	2.37734	0.00871891
chr9	89498072	89498130	59	*	0.0784968	SEMA4D	chr9-89497600-89498543	2.05318	0.0200278
chr9	90000081	90433505	433425	*	0.0857212	LINC01508	chr9-89999547-90000614	2.185	0.0144445
chr9	90293446	90433505	140060	*	0.0833196	LINC01508	chr9-90292990-90293902	2.06338	0.019538
chr9	90314519	90433505	118987	*	0.0821009	LINC01508	chr9-90314125-90314913	2.88829	0.00193674
chr9	90326311	90433505	107195	*	0.0893375	LINC01508	chr9-90325771-90326850	2.22323	0.0131002
chr9	90332062	90433505	101444	*	0.115707	LINC01508	chr9-90331446-90332677	2.9291	0.00169975
chr9	90333351	90433505	100155	*	0.116306	LINC01508	chr9-90332852-90333850	3.2861	0.000507926
chr9	90344002	90433505	89504	*	0.122263	LINC01508	chr9-90343367-90344636	2.67156	0.00377501
chr9	90368806	90433505	64700	*	0.0913563	LINC01508	chr9-90368018-90369594	2.20098	0.0138686
chr9	90423911	90433505	9595	*	0.0921276	LINC01508	chr9-90423443-90424379	2.33689	0.0097224
chr9	90430426	90433505	3080	*	0.0521123	LINC01508	chr9-90429962-90430890	2.34576	0.00949414
chr9	90433505	90433670	166	*	0.160772	LINC01508	chr9-90433196-90434144	4.13424	1.78063e-05
chr9	90433505	90435303	1799	*	0.0732224	LINC01508	chr9-90434857-90435749	1.95493	0.0252959
chr9	90433505	90546453	112949	*	0.0543332	LINC01508	chr9-90545973-90546933	2.18407	0.0144787
chr9	91100316	91361913	261598	*	0.0533465	AUH	chr9-91099835-91100796	2.95125	0.00158245
chr9	91100316	91423862	323547	*	0.110848	NFIL3	chr9-91099835-91100796	5.0292	2.46259e-07
chr9	91144161	91423862	279702	*	-0.0633709	NFIL3	chr9-91143732-91144590	-3.93069	4.23512e-05
chr9	91149335	91361913	212579	*	-0.0520402	AUH	chr9-91148876-91149794	-2.46137	0.00692029
chr9	91220666	91361913	141248	*	-0.0537309	AUH	chr9-91220209-91221123	-2.36381	0.009044
chr9	91220666	91423862	203197	*	-0.0584001	NFIL3	chr9-91220209-91221123	-2.75561	0.00292917
chr9	91361913	91419525	57613	*	0.0600042	AUH	chr9-91419057-91419992	3.48586	0.000245277
chr9	91361913	91560579	198667	*	-0.0543854	AUH	chr9-91560117-91561040	-2.5958	0.00471858
chr9	91361913	91589357	227445	*	-0.078331	AUH	chr9-91588867-91589847	-3.87916	5.24087e-05
chr9	91361913	91608431	246519	*	-0.0579006	AUH	chr9-91607989-91608873	-3.03656	0.00119649
chr9	91418099	91423862	5764	*	0.0649878	NFIL3	chr9-91417677-91418521	3.70039	0.000107633
chr9	91419525	91423862	4338	*	0.104769	NFIL3	chr9-91419057-91419992	4.87978	5.31011e-07
chr9	91421464	91423862	2399	*	0.0654884	NFIL3	chr9-91420972-91421956	2.48077	0.00655486
chr9	91423862	91589357	165496	*	-0.0778091	NFIL3	chr9-91588867-91589847	-3.587	0.000167253
chr9	91423862	91635104	211243	*	-0.0583817	NFIL3	chr9-91634661-91635546	-3.49293	0.000238872
chr9	91423862	91681876	258015	*	0.0532361	NFIL3	chr9-91681426-91682326	3.29604	0.000490286
chr9	92147408	92293756	146349	*	-0.214617	IARS	chr9-92146854-92147962	-2.82103	0.00239346
chr9	92147408	92325636	178229	*	-0.0918142	NOL8	chr9-92146854-92147962	-3.48939	0.000242058
chr9	92206631	92293756	87126	*	0.0789863	IARS	chr9-92206206-92207056	1.81523	0.0347442
chr9	92276165	92325636	49472	*	-0.0640354	NOL8	chr9-92275395-92276935	-1.72213	0.0425232
chr9	92293756	92296196	2441	*	0.104095	IARS	chr9-92295751-92296640	2.00844	0.0222985
chr9	92293756	92350298	56543	*	0.0779121	IARS	chr9-92349842-92350753	1.67222	0.0472404
chr9	92293756	92379335	85580	*	0.125966	IARS	chr9-92378866-92379803	2.26971	0.0116126
chr9	92293756	92651014	357259	*	0.106798	IARS	chr9-92650537-92651490	1.65417	0.0490463
chr9	92296196	92325636	29441	*	0.0567239	NOL8	chr9-92295751-92296640	2.62884	0.00428381
chr9	92325484	92765123	439640	*	0.0513203	CENPP	chr9-92764625-92765620	1.94824	0.0256929
chr9	92764812	93058608	293797	*	0.0571994	BICD2	chr9-93058114-93059101	2.24313	0.0124443
chr9	92911835	93096218	184384	*	0.057546	CARD19	chr9-92911215-92912454	2.66356	0.00386599
chr9	93184131	93184916	786	*	0.0695322	WNK2	chr9-93183629-93184633	2.89641	0.0018873
chr9	93184916	93302764	117849	*	0.0505607	WNK2	chr9-93302302-93303225	2.6968	0.00350045
chr9	94005521	94328644	323124	*	0.058223	NUTM2F	chr9-94005043-94005999	7.75487	4.42162e-15
chr9	94030794	94082163	51370	*	0.0590037	PTPDC1	chr9-94081769-94082556	4.24774	1.07967e-05
chr9	94030794	94084483	53690	*	0.0527586	PTPDC1	chr9-94084014-94084952	2.98584	0.00141398
chr9	94328644	94827947	499304	*	0.0514068	NUTM2F	chr9-94827331-94828562	4.92175	4.28872e-07
chr9	95025969	95517057	491089	*	0.0970963	PTCH1	chr9-95025444-95026494	1.74761	0.040266
chr9	95157871	95517057	359187	*	-0.128084	PTCH1	chr9-95157279-95158462	-2.70953	0.00336893
chr9	95171062	95517057	345996	*	-0.0738155	PTCH1	chr9-95170620-95171504	-2.07175	0.0191445
chr9	95313274	95517057	203784	*	0.103214	PTCH1	chr9-95312808-95313739	2.43446	0.00745709
chr9	95411336	95517057	105722	*	0.195703	PTCH1	chr9-95410873-95411798	3.83852	6.18897e-05
chr9	95411336	95875701	464366	*	0.0598002	ERCC6L2	chr9-95410873-95411798	3.82443	6.55385e-05
chr9	95439934	95517057	77124	*	0.149407	PTCH1	chr9-95439585-95440282	2.99489	0.00137274
chr9	95440612	95517057	76446	*	0.150329	PTCH1	chr9-95440357-95440866	2.79837	0.00256806
chr9	95450396	95517057	66662	*	0.0802475	PTCH1	chr9-95449976-95450816	2.28305	0.0112139
chr9	95462813	95517057	54245	*	-0.110978	PTCH1	chr9-95462344-95463282	-2.18614	0.0144028
chr9	95509354	95517057	7704	*	0.0938933	PTCH1	chr9-95508871-95509836	1.69386	0.0451462
chr9	95517057	95525559	8503	*	0.0857238	PTCH1	chr9-95524856-95526261	1.7756	0.0378994
chr9	95517057	95535072	18016	*	0.0697396	PTCH1	chr9-95534679-95535464	2.24888	0.01226
chr9	95517057	95571708	54652	*	0.090177	PTCH1	chr9-95570170-95573245	2.08784	0.0184062
chr9	95517057	95666974	149918	*	0.0969578	PTCH1	chr9-95666402-95667546	1.6513	0.0493382
chr9	95517057	95721228	204172	*	0.103772	PTCH1	chr9-95720800-95721656	2.10745	0.0175392
chr9	95517057	95728215	211159	*	0.098198	PTCH1	chr9-95727840-95728590	1.70953	0.0436768
chr9	95517057	95729602	212546	*	0.205516	PTCH1	chr9-95728914-95730290	3.69389	0.000110423
chr9	95517057	95740439	223383	*	0.163149	PTCH1	chr9-95739973-95740904	3.17355	0.000752942
chr9	95517057	95764933	247877	*	0.177973	PTCH1	chr9-95764345-95765520	3.07616	0.00104841
chr9	95517057	95770920	253864	*	0.166204	PTCH1	chr9-95770398-95771442	2.77565	0.00275456
chr9	95517057	95794388	277332	*	0.121358	PTCH1	chr9-95793876-95794899	1.99507	0.0230176
chr9	95517057	95838196	321140	*	0.0941845	PTCH1	chr9-95837743-95838649	1.70689	0.0439214
chr9	95517057	95927534	410478	*	0.108114	PTCH1	chr9-95927086-95927981	1.7683	0.0385057
chr9	95517057	95982141	465085	*	0.148143	PTCH1	chr9-95981569-95982712	2.65764	0.00393453
chr9	95729602	95875701	146100	*	0.0516847	ERCC6L2	chr9-95728914-95730290	2.94855	0.00159635
chr9	95764933	95875701	110769	*	0.0513653	ERCC6L2	chr9-95764345-95765520	3.45909	0.000271002
chr9	96168262	96619830	451569	*	0.0565335	CDC14B	chr9-96167468-96169055	2.02801	0.0212797
chr9	96169665	96619830	450166	*	0.0778533	CDC14B	chr9-96169195-96170135	3.13439	0.000861045
chr9	96344700	96619830	275131	*	0.0599558	CDC14B	chr9-96344230-96345170	2.41056	0.00796395
chr9	96391310	96619830	228521	*	0.0559132	CDC14B	chr9-96390845-96391775	1.95744	0.0251481
chr9	96391310	96875623	484314	*	-0.067159	ZNF782	chr9-96390845-96391775	-2.38685	0.00849681
chr9	96619830	96686932	67103	*	0.0826728	CDC14B	chr9-96686438-96687426	3.39983	0.000337142
chr9	96619830	96875902	256073	*	0.0720898	CDC14B	chr9-96875432-96876371	3.42601	0.000306253
chr9	96619830	97052039	432210	*	0.0723653	CDC14B	chr9-97051566-97052511	3.25204	0.000572899
chr9	96619830	97062842	443013	*	0.0768963	CDC14B	chr9-97062393-97063290	3.05903	0.00111026
chr9	96686932	96875623	188692	*	-0.0917879	ZNF782	chr9-96686438-96687426	-3.19343	0.000702977
chr9	96686932	97039643	352712	*	0.240291	CTSV	chr9-96686438-96687426	3.61064	0.00015272
chr9	96875623	96875902	280	*	-0.0820375	ZNF782	chr9-96875432-96876371	-2.78769	0.00265428
chr9	96875623	97052039	176417	*	-0.0799608	ZNF782	chr9-97051566-97052511	-2.91237	0.00179346
chr9	96875623	97062842	187220	*	-0.077524	ZNF782	chr9-97062393-97063290	-2.63844	0.0041644
chr9	96875623	97238404	362782	*	0.0906862	ZNF782	chr9-97237922-97238886	2.01687	0.0218546
chr9	96875902	97039643	163742	*	0.218728	CTSV	chr9-96875432-96876371	2.85222	0.00217078
chr9	97039643	97052039	12397	*	0.236188	CTSV	chr9-97051566-97052511	3.87244	5.38756e-05
chr9	97039643	97062842	23200	*	0.23528	CTSV	chr9-97062393-97063290	3.18615	0.000720891
chr9	97039643	97080108	40466	*	0.111419	CTSV	chr9-97079669-97080546	1.93073	0.0267583
chr9	97039643	97087965	48323	*	0.0992434	CTSV	chr9-97087491-97088439	1.68459	0.0460337
chr9	97039643	97238404	198762	*	-0.182306	CTSV	chr9-97237922-97238886	-2.15759	0.01548
chr9	97039643	97307279	267637	*	0.109133	CTSV	chr9-97306809-97307749	1.64542	0.0499411
chr9	97062842	97307304	244463	*	-0.0560059	CCDC180	chr9-97062393-97063290	-2.92067	0.00174641
chr9	97062842	97411950	349109	*	-0.0549111	TDRD7	chr9-97062393-97063290	-3.16626	0.00077206
chr9	97238404	97307304	68901	*	0.0609585	CCDC180	chr9-97237922-97238886	2.60636	0.00457556
chr9	97238404	97411950	173547	*	0.0581814	TDRD7	chr9-97237922-97238886	1.98211	0.0237336
chr9	97238404	97633575	395172	*	0.0548572	TSTD2	chr9-97237922-97238886	2.11582	0.0171802
chr9	97307304	97399263	91960	*	0.0522835	CCDC180	chr9-97398754-97399771	2.32644	0.00999762
chr9	97411950	97854063	442114	*	0.0649152	TDRD7	chr9-97853528-97854597	1.94386	0.0259564
chr9	97633575	97854063	220489	*	0.0643164	TSTD2	chr9-97853528-97854597	1.90726	0.0282432
chr9	97633575	97877255	243681	*	0.0589801	TSTD2	chr9-97876687-97877823	3.23134	0.000616063
chr9	97633575	98119210	485636	*	0.0547599	TSTD2	chr9-98118711-98119709	1.80068	0.0358771
chr9	97737676	98119212	381537	*	-0.0651352	TRIM14	chr9-97737188-97738163	-2.19712	0.014006
chr9	97810008	98119210	309203	*	0.0505976	PTCSC2	chr9-98118711-98119709	2.83053	0.00232354
chr9	97854063	98119212	265150	*	0.107915	TRIM14	chr9-97853528-97854597	1.80006	0.0359256
chr9	97854063	98192640	338578	*	0.0535835	CORO2A	chr9-97853528-97854597	1.98121	0.0237839
chr9	97877255	98119212	241958	*	0.107092	TRIM14	chr9-97876687-97877823	3.47809	0.000252496
chr9	97922570	97983178	60609	*	0.0516184	TRMO	chr9-97982722-97983634	2.08171	0.0186844
chr9	97980929	98119212	138284	*	0.0570313	TRIM14	chr9-97980290-97981568	1.6853	0.0459656
chr9	97984811	98119212	134402	*	0.107519	TRIM14	chr9-97984299-97985322	1.93668	0.0263923
chr9	98045529	98119212	73684	*	0.0593622	TRIM14	chr9-98045058-98045999	1.90979	0.0280804
chr9	98118101	98119212	1112	*	0.0725114	TRIM14	chr9-98117608-98118594	2.13067	0.0165583
chr9	98119210	98119212	3	*	0.123226	TRIM14	chr9-98118711-98119709	2.18657	0.014387
chr9	98119210	98192640	73431	*	0.063748	CORO2A	chr9-98118711-98119709	2.5935	0.00475019
chr9	98119212	98192896	73685	*	0.129576	TRIM14	chr9-98192412-98193379	2.4718	0.00672165
chr9	98192640	98192896	257	*	0.0676087	CORO2A	chr9-98192412-98193379	2.71634	0.00330045
chr9	99104038	99105005	968	*	0.0544394	TGFBR1	chr9-99104550-99105459	1.73017	0.0418002
chr9	99510490	99821855	311366	*	0.0609773	NR4A3	chr9-99510066-99510913	4.95604	3.59728e-07
chr9	100207175	100427156	219982	*	0.0690688	MSANTD3	chr9-100206660-100207689	2.31392	0.010336
chr9	100411796	100427156	15361	*	0.0585235	MSANTD3	chr9-100411324-100412267	2.00878	0.0222801
chr9	100411796	100473113	61318	*	0.124326	TMEFF1	chr9-100411324-100412267	2.51411	0.00596664
