## Supplementary Table 4 for "EWS::WT1 Isoform-Dependent Regulation of Neogenes in Desmoplastic Small Round Cell Tumors" (part 6 of 10)

### Sheet: 4A (continued)
seqnames	start	end	width	strand	score	gene	peak	zscore	pvalue
chr9	100427156	100429495	2340	*	0.0660009	MSANTD3	chr9-100429020-100429969	2.17817	0.0146966
chr9	100427156	100498779	71624	*	0.0595233	MSANTD3	chr9-100498301-100499256	1.8126	0.0349465
chr9	100427156	100570813	143658	*	0.0504069	MSANTD3	chr9-100570308-100571318	1.98343	0.0236596
chr9	100427156	100598853	171698	*	0.084443	MSANTD3	chr9-100598364-100599342	1.95973	0.0250136
chr9	100473113	100515958	42846	*	0.117147	TMEFF1	chr9-100515513-100516403	1.92803	0.0269258
chr9	100473113	100598853	125741	*	0.153709	TMEFF1	chr9-100598364-100599342	2.62279	0.00436061
chr9	101028709	101376540	347832	*	0.0593184	PLPPR1	chr9-101375972-101377107	4.61649	1.95139e-06
chr9	101028778	101398873	370096	*	0.0944827	ZNF189	chr9-101028302-101029253	2.4404	0.00733555
chr9	101325122	101398873	73752	*	0.0519432	ZNF189	chr9-101324742-101325502	2.51259	0.00599236
chr9	101326607	101398873	72267	*	0.1175	ZNF189	chr9-101326152-101327061	4.27175	9.69718e-06
chr9	101326607	101533537	206931	*	0.113657	TMEM246	chr9-101326152-101327061	3.12337	0.000893972
chr9	101326607	101533851	207245	*	0.0513762	RNF20	chr9-101326152-101327061	3.44081	0.000289987
chr9	101376540	101398873	22334	*	0.072432	ZNF189	chr9-101375972-101377107	1.78771	0.0369115
chr9	101398873	101400364	1492	*	0.106542	ZNF189	chr9-101399922-101400805	3.50632	0.000227171
chr9	101398873	101449332	50460	*	0.0533257	ZNF189	chr9-101448852-101449812	1.98848	0.0233792
chr9	101398873	101487134	88262	*	0.118423	ZNF189	chr9-101486533-101487735	3.64897	0.000131649
chr9	101398873	101738412	339540	*	0.0649062	ZNF189	chr9-101737906-101738917	1.7695	0.0384051
chr9	101400364	101533537	133174	*	0.119337	TMEM246	chr9-101399922-101400805	4.68655	1.38927e-06
chr9	101487134	101533537	46404	*	0.0986803	TMEM246	chr9-101486533-101487735	2.36286	0.00906715
chr9	101533537	101640227	106691	*	0.0628471	TMEM246	chr9-101639800-101640654	1.94836	0.0256861
chr9	101533537	101738412	204876	*	0.0727948	TMEM246	chr9-101737906-101738917	1.71279	0.0433755
chr9	101533537	101777863	244327	*	0.0620585	TMEM246	chr9-101777431-101778295	2.29676	0.0108161
chr9	101533537	101796234	262698	*	0.0554408	TMEM246	chr9-101795751-101796716	1.66514	0.0479423
chr9	101533537	101832691	299155	*	0.0741944	TMEM246	chr9-101832229-101833153	1.78986	0.0367384
chr9	101533537	101867437	333901	*	0.0572168	TMEM246	chr9-101866996-101867878	1.97122	0.0243491
chr9	101533537	101897162	363626	*	0.054271	TMEM246	chr9-101896730-101897593	2.13329	0.0164504
chr9	101533537	101901029	367493	*	0.0789702	TMEM246	chr9-101900583-101901475	1.82565	0.0339519
chr9	101533537	101912718	379182	*	0.0743171	TMEM246	chr9-101912300-101913135	2.4432	0.00727881
chr9	101533537	101914443	380907	*	0.078414	TMEM246	chr9-101914026-101914860	2.91776	0.00176279
chr9	101533537	101915719	382183	*	0.0608058	TMEM246	chr9-101915390-101916048	2.84652	0.00220999
chr9	101738580	102142411	403832	*	0.0596707	GRIN3A	chr9-102142000-102142821	5.88853	1.94824e-09
chr9	101738580	102186259	447680	*	0.0536203	GRIN3A	chr9-102185789-102186728	3.64831	0.000131984
chr9	102142411	102519636	377226	*	0.0705251	LINC00587	chr9-102142000-102142821	6.77989	6.01346e-12
chr9	102519636	102764339	244704	*	0.0561969	LINC00587	chr9-102763876-102764801	3.69338	0.000110645
chr9	102519636	102890897	371262	*	0.0571361	LINC00587	chr9-102890533-102891260	5.77229	3.91017e-09
chr9	104094260	104416673	322414	*	-0.0501141	SMC2	chr9-104416237-104417108	-2.23313	0.0127701
chr9	104895700	104928237	32538	*	0.0661925	ABCA1	chr9-104895228-104896171	5.9053	1.76002e-09
chr9	104926656	104928237	1582	*	0.0848949	ABCA1	chr9-104926185-104927127	6.64436	1.52268e-11
chr9	104928231	104928237	7	*	0.1394	ABCA1	chr9-104927756-104928706	9.57283	5.20078e-22
chr9	105047177	105244622	197446	*	0.058606	SLC44A1	chr9-105046706-105047647	3.80284	7.15242e-05
chr9	105244548	105244622	75	*	0.0521295	SLC44A1	chr9-105244104-105244992	1.65993	0.0484642
chr9	105244548	105558130	313583	*	0.0664061	FKTN	chr9-105244104-105244992	2.54297	0.00549567
chr9	106503091	106863097	360007	*	0.191031	ZNF462	chr9-106502621-106503560	2.51909	0.00588292
chr9	106648947	106863097	214151	*	0.0658099	ZNF462	chr9-106648453-106649440	1.76499	0.038783
chr9	106698104	106863097	164994	*	0.132037	ZNF462	chr9-106697630-106698577	1.90375	0.0284712
chr9	106717984	106863097	145114	*	0.208479	ZNF462	chr9-106717516-106718451	2.2603	0.0119012
chr9	106728119	106863097	134979	*	0.0652248	ZNF462	chr9-106727688-106728549	1.87372	0.0304843
chr9	106745426	106863097	117672	*	0.190055	ZNF462	chr9-106745026-106745825	3.23181	0.000615053
chr9	106793416	106863097	69682	*	0.161878	ZNF462	chr9-106792942-106793889	2.6211	0.00438238
chr9	106794474	106863097	68624	*	0.0798974	ZNF462	chr9-106794048-106794899	2.06758	0.0193398
chr9	106860180	106863097	2918	*	0.203001	ZNF462	chr9-106859763-106860597	3.5663	0.00018103
chr9	106861076	106863097	2022	*	0.203788	ZNF462	chr9-106860651-106861500	4.27484	9.5639e-06
chr9	106862485	106863097	613	*	0.258206	ZNF462	chr9-106862040-106862930	3.92615	4.3159e-05
chr9	106863097	106864258	1162	*	0.305434	ZNF462	chr9-106863230-106865285	3.55546	0.000188657
chr9	106863097	106870299	7203	*	0.061203	ZNF462	chr9-106869857-106870741	1.66015	0.0484417
chr9	106863097	106883651	20555	*	0.167355	ZNF462	chr9-106882897-106884404	1.7449	0.0405015
chr9	106863097	106889527	26431	*	0.263933	ZNF462	chr9-106889079-106889974	3.76224	8.4199e-05
chr9	106863097	106897021	33925	*	0.123926	ZNF462	chr9-106896605-106897437	1.78689	0.0369776
chr9	106863097	106917076	53980	*	0.257165	ZNF462	chr9-106916585-106917567	3.64125	0.000135661
chr9	106863097	106921591	58495	*	0.309635	ZNF462	chr9-106921090-106922092	3.69168	0.000111387
chr9	106863097	106969963	106867	*	0.0562747	ZNF462	chr9-106969670-106970256	1.87609	0.0303212
chr9	106863097	106983189	120093	*	0.0941375	ZNF462	chr9-106982813-106983565	2.36204	0.00908745
chr9	106863097	106999694	136598	*	0.101034	ZNF462	chr9-106999381-107000006	2.42085	0.00774207
chr9	106863097	107020163	157067	*	0.0877274	ZNF462	chr9-107019691-107020635	1.65823	0.0486352
chr9	106863097	107038780	175684	*	0.0905186	ZNF462	chr9-107038496-107039063	2.68937	0.0035793
chr9	106863097	107049203	186107	*	0.0746473	ZNF462	chr9-107048765-107049641	1.984	0.0236277
chr9	106864258	107283137	418880	*	0.0515593	RAD23B	chr9-106863230-106865285	3.06546	0.00108667
chr9	106917076	107283137	366062	*	0.0507335	RAD23B	chr9-106916585-106917567	3.49612	0.000236036
chr9	106921591	107283137	361547	*	0.0513668	RAD23B	chr9-106921090-106922092	3.47764	0.00025292
chr9	108886044	109013529	127486	*	0.0673444	CTNNAL1	chr9-108885536-108886551	2.97688	0.001456
chr9	108886044	109119945	233902	*	0.0933814	TMEM245	chr9-108885536-108886551	2.50331	0.00615182
chr9	108972830	109119945	147116	*	-0.0669933	TMEM245	chr9-108972354-108973306	-2.06429	0.019495
chr9	108991633	109167291	175659	*	0.0645055	FRRS1L	chr9-108991195-108992070	6.61425	1.8672e-11
chr9	109013529	109098696	85168	*	0.0810856	CTNNAL1	chr9-109098043-109099349	2.54093	0.00552783
chr9	109013529	109122131	108603	*	0.0614856	CTNNAL1	chr9-109121674-109122588	1.92854	0.0268942
chr9	109013529	109454232	440704	*	0.0502357	CTNNAL1	chr9-109454049-109454414	2.12205	0.0169168
chr9	109044454	109119945	75492	*	0.0791151	TMEM245	chr9-109043995-109044913	1.80579	0.0354753
chr9	109044454	109498313	453860	*	0.0808115	PTPN3	chr9-109043995-109044913	1.88641	0.0296201
chr9	109098696	109119945	21250	*	0.124967	TMEM245	chr9-109098043-109099349	2.67847	0.00369799
chr9	109098696	109320964	222269	*	0.0563348	EPB41L4B	chr9-109098043-109099349	1.79018	0.0367124
chr9	109098696	109498313	399618	*	0.097101	PTPN3	chr9-109098043-109099349	2.05667	0.019859
chr9	109119945	109122131	2187	*	0.103162	TMEM245	chr9-109121674-109122588	2.38698	0.00849371
chr9	109119945	109251426	131482	*	0.103536	TMEM245	chr9-109250860-109251991	2.04763	0.0202984
chr9	109119945	109361658	241714	*	0.0580569	TMEM245	chr9-109361204-109362111	1.75483	0.0396443
chr9	109119945	109453618	333674	*	0.0554437	TMEM245	chr9-109453213-109454022	1.73361	0.0414941
chr9	109119945	109454232	334288	*	0.073987	TMEM245	chr9-109454049-109454414	2.06885	0.01928
chr9	109119945	109522509	402565	*	0.0801854	TMEM245	chr9-109522055-109522962	1.71943	0.0427683
chr9	109122131	109320964	198834	*	0.0642686	EPB41L4B	chr9-109121674-109122588	2.41717	0.0078208
chr9	109122131	109498313	376183	*	0.0980915	PTPN3	chr9-109121674-109122588	2.36823	0.00893663
chr9	109251426	109498313	246888	*	0.0934507	PTPN3	chr9-109250860-109251991	1.71284	0.0433712
chr9	109269839	109498313	228475	*	0.0550094	PTPN3	chr9-109269391-109270287	2.0845	0.0185574
chr9	109320964	109771330	450367	*	0.072767	EPB41L4B	chr9-109770875-109771785	2.4447	0.00724865
chr9	109453618	109498313	44696	*	0.0554886	PTPN3	chr9-109453213-109454022	1.72754	0.0420353
chr9	109498313	109665914	167602	*	0.0680253	PTPN3	chr9-109665465-109666363	1.86131	0.0313502
chr9	109498313	109751423	253111	*	0.0798634	PTPN3	chr9-109750961-109751884	1.90316	0.0285099
chr9	109498313	109755209	256897	*	0.0641391	PTPN3	chr9-109754760-109755658	1.67327	0.047137
chr9	109498313	109771330	273018	*	0.0768755	PTPN3	chr9-109770875-109771785	1.82366	0.0341016
chr9	109498313	109772383	274071	*	0.0953183	PTPN3	chr9-109771929-109772836	2.19172	0.0142
chr9	109608221	109780309	172089	*	0.0622957	PALM2-AKAP2	chr9-109607698-109608743	5.05749	2.12401e-07
chr9	109771330	110256640	485311	*	0.140752	TXN	chr9-109770875-109771785	2.14087	0.0161421
chr9	109772383	110256640	484258	*	0.121901	TXN	chr9-109771929-109772836	2.1813	0.0145805
chr9	109780309	109816621	36313	*	0.0685024	PALM2-AKAP2	chr9-109816170-109817071	4.65945	1.58528e-06
chr9	109816621	110256640	440020	*	-0.0574207	TXN	chr9-109816170-109817071	-1.67822	0.0466525
chr9	110256640	110537009	280370	*	-0.067776	TXN	chr9-110536546-110537471	-1.93007	0.0267988
chr9	111039394	111525159	485766	*	0.0565908	ZNF483	chr9-111039062-111039725	1.79073	0.0366686
chr9	111099581	111525159	425579	*	0.125042	ZNF483	chr9-111099085-111100077	4.11697	1.91943e-05
chr9	111152853	111525159	372307	*	0.129033	ZNF483	chr9-111152397-111153308	3.50843	0.000225377
chr9	111154256	111525159	370904	*	0.072234	ZNF483	chr9-111153758-111154754	2.44085	0.00732636
chr9	111170830	111525159	354330	*	0.0658641	ZNF483	chr9-111170363-111171297	1.6708	0.0473809
chr9	111182889	111525159	342271	*	0.0547844	ZNF483	chr9-111182449-111183329	1.74388	0.04059
chr9	111182889	111661335	478447	*	0.0708418	GNG10	chr9-111182449-111183329	2.54555	0.00545532
chr9	111333872	111525159	191288	*	0.0816819	ZNF483	chr9-111333485-111334259	2.62924	0.00427877
chr9	111333872	111661335	327464	*	0.0607712	GNG10	chr9-111333485-111334259	2.59215	0.00476891
chr9	111334654	111525159	190506	*	0.0669687	ZNF483	chr9-111334303-111335004	2.41758	0.00781213
chr9	111334654	111661335	326682	*	0.0503927	GNG10	chr9-111334303-111335004	1.97308	0.024243
chr9	111414850	111525159	110310	*	0.0980192	ZNF483	chr9-111414376-111415324	3.33987	0.000419095
chr9	111414850	111661335	246486	*	0.0669408	GNG10	chr9-111414376-111415324	2.79864	0.00256592
chr9	111485757	111525159	39403	*	0.0634175	ZNF483	chr9-111485340-111486173	2.16226	0.0152992
chr9	111490970	111661335	170366	*	0.0520568	GNG10	chr9-111490517-111491422	1.70811	0.0438077
chr9	111525159	111525249	91	*	0.0752526	ZNF483	chr9-111524785-111525712	2.19955	0.0139195
chr9	111525159	111710768	185610	*	0.0700991	ZNF483	chr9-111710303-111711232	1.76849	0.0384899
chr9	111525159	111728881	203723	*	0.09352	ZNF483	chr9-111728369-111729392	2.53842	0.00556778
chr9	111525159	111925463	400305	*	-0.0550942	ZNF483	chr9-111924944-111925981	-1.99216	0.0231767
chr9	111525159	111961796	436638	*	0.0680122	ZNF483	chr9-111961288-111962303	2.21709	0.0133086
chr9	111525249	111661335	136087	*	0.0693413	GNG10	chr9-111524785-111525712	2.42303	0.00769591
chr9	111525249	111896766	371518	*	0.0533866	UGCG	chr9-111524785-111525712	2.31381	0.010339
chr9	111661335	111710768	49434	*	0.0608329	GNG10	chr9-111710303-111711232	2.24091	0.0125159
chr9	111661335	111728881	67547	*	0.0536294	GNG10	chr9-111728369-111729392	1.78786	0.0368991
chr9	111661335	112030302	368968	*	0.0585783	GNG10	chr9-112029723-112030881	1.71431	0.0432361
chr9	111661335	112112684	451350	*	0.109139	GNG10	chr9-112111700-112113668	4.17038	1.52047e-05
chr9	111661335	112137231	475897	*	0.0597097	GNG10	chr9-112136770-112137692	1.69038	0.0454777
chr9	111699234	112175408	476175	*	0.0599163	SUSD1	chr9-111698797-111699671	1.78596	0.037053
chr9	111710768	112175408	464641	*	0.0984291	SUSD1	chr9-111710303-111711232	2.00388	0.0225416
chr9	111728881	112175408	446528	*	0.0878907	SUSD1	chr9-111728369-111729392	2.18694	0.0143734
chr9	111896766	112112684	215919	*	0.0567458	UGCG	chr9-112111700-112113668	2.54596	0.00544894
chr9	111896766	112180326	283561	*	0.0527678	UGCG	chr9-112179900-112180752	3.72182	9.88963e-05
chr9	111896766	112236905	340140	*	0.0537598	UGCG	chr9-112236457-112237353	2.63434	0.00421509
chr9	111896766	112354443	457678	*	0.066912	UGCG	chr9-112353864-112355022	3.23194	0.000614761
chr9	111925463	112175408	249946	*	-0.0653608	SUSD1	chr9-111924944-111925981	-2.27678	0.0113996
chr9	111925463	112333667	408205	*	-0.115164	PTBP3	chr9-111924944-111925981	-2.09648	0.0180198
chr9	111925463	112379937	454475	*	-0.0640892	HSDL2	chr9-111924944-111925981	-2.42198	0.00771811
chr9	111926737	112175408	248672	*	-0.0534308	SUSD1	chr9-111926268-111927205	-1.76159	0.0390694
chr9	111955250	112333667	378418	*	0.088113	PTBP3	chr9-111954773-111955726	1.81513	0.0347523
chr9	111955250	112379937	424688	*	0.0625313	HSDL2	chr9-111954773-111955726	1.94291	0.0260134
chr9	111958270	112333667	375398	*	-0.10198	PTBP3	chr9-111957795-111958745	-1.8555	0.0317625
chr9	112030302	112175408	145107	*	0.09789	SUSD1	chr9-112029723-112030881	2.27392	0.0114854
chr9	112030302	112333667	303366	*	0.154977	PTBP3	chr9-112029723-112030881	1.97515	0.0241256
chr9	112030302	112379937	349636	*	0.0745645	HSDL2	chr9-112029723-112030881	1.933	0.0266178
chr9	112112684	112175408	62725	*	0.137105	SUSD1	chr9-112111700-112113668	3.46486	0.000265249
chr9	112112684	112333667	220984	*	0.220168	PTBP3	chr9-112111700-112113668	3.2256	0.000628534
chr9	112112684	112379937	267254	*	0.106828	HSDL2	chr9-112111700-112113668	3.31128	0.000464345
chr9	112112684	112486847	374164	*	-0.0771826	KIAA1958	chr9-112111700-112113668	-3.7219	9.88635e-05
chr9	112137231	112175408	38178	*	0.0760173	SUSD1	chr9-112136770-112137692	1.79174	0.0365876
chr9	112137231	112333667	196437	*	0.144362	PTBP3	chr9-112136770-112137692	1.83021	0.0336093
chr9	112175408	112180326	4919	*	0.107643	SUSD1	chr9-112179900-112180752	4.55132	2.66555e-06
chr9	112175408	112236905	61498	*	0.109499	SUSD1	chr9-112236457-112237353	2.90949	0.0018101
chr9	112175408	112341985	166578	*	0.0926555	SUSD1	chr9-112341431-112342538	1.96645	0.0246235
chr9	112175408	112354443	179036	*	0.11456	SUSD1	chr9-112353864-112355022	2.62194	0.00437155
chr9	112175408	112367005	191598	*	0.106571	SUSD1	chr9-112366239-112367771	2.53806	0.0055735
chr9	112175408	112415913	240506	*	0.128508	SUSD1	chr9-112415442-112416384	3.54625	0.000195378
chr9	112175408	112442377	266970	*	0.0620326	SUSD1	chr9-112441894-112442859	1.79419	0.0363917
chr9	112180326	112333667	153342	*	0.15544	PTBP3	chr9-112179900-112180752	3.73698	9.31224e-05
chr9	112180326	112379937	199612	*	0.0768789	HSDL2	chr9-112179900-112180752	3.17426	0.000751106
chr9	112180326	112486847	306522	*	-0.0641742	KIAA1958	chr9-112179900-112180752	-3.59606	0.000161535
chr9	112236905	112333667	96763	*	0.179416	PTBP3	chr9-112236457-112237353	2.5293	0.00571453
chr9	112236905	112379937	143033	*	0.0852382	HSDL2	chr9-112236457-112237353	2.84753	0.00220297
chr9	112236905	112486847	249943	*	-0.0557185	KIAA1958	chr9-112236457-112237353	-2.47214	0.00671542
chr9	112333667	112341985	8319	*	0.136378	PTBP3	chr9-112341431-112342538	1.75312	0.0397907
chr9	112333667	112354443	20777	*	0.201432	PTBP3	chr9-112353864-112355022	2.8305	0.00232377
chr9	112333667	112367005	33339	*	0.188275	PTBP3	chr9-112366239-112367771	2.43939	0.00735606
chr9	112333667	112415913	82247	*	0.245572	PTBP3	chr9-112415442-112416384	4.86058	5.85222e-07
chr9	112333667	112442377	108711	*	0.123635	PTBP3	chr9-112441894-112442859	2.12981	0.0165938
chr9	112333667	112695139	361473	*	0.170125	PTBP3	chr9-112694372-112695906	2.29695	0.0108108
chr9	112333667	112707461	373795	*	0.19985	PTBP3	chr9-112707011-112707911	2.96692	0.00150401
chr9	112333667	112757491	423825	*	0.11561	PTBP3	chr9-112757013-112757969	1.75892	0.0392956
chr9	112333667	112764681	431015	*	0.263982	PTBP3	chr9-112764179-112765183	4.13159	1.80129e-05
chr9	112333667	112804319	470653	*	0.113145	PTBP3	chr9-112803870-112804768	1.79931	0.0359845
chr9	112341985	112379937	37953	*	0.0798839	HSDL2	chr9-112341431-112342538	2.02697	0.0213327
chr9	112354443	112379937	25495	*	0.0908682	HSDL2	chr9-112353864-112355022	2.3588	0.00916707
chr9	112354443	112486847	132405	*	-0.0736469	KIAA1958	chr9-112353864-112355022	-3.0516	0.00113814
chr9	112354443	112750838	396396	*	0.0855617	SNX30	chr9-112353864-112355022	2.67212	0.00376864
chr9	112367005	112379937	12933	*	0.103694	HSDL2	chr9-112366239-112367771	2.89472	0.00189751
chr9	112367005	112750838	383834	*	0.0765321	SNX30	chr9-112366239-112367771	2.42187	0.00772039
chr9	112379937	112415913	35977	*	0.124945	HSDL2	chr9-112415442-112416384	3.74242	9.1127e-05
chr9	112379937	112695139	315203	*	0.0924909	HSDL2	chr9-112694372-112695906	2.31084	0.0104207
chr9	112379937	112707461	327525	*	0.0939996	HSDL2	chr9-112707011-112707911	2.68668	0.0036083
chr9	112379937	112757491	377555	*	0.0709486	HSDL2	chr9-112757013-112757969	2.17667	0.0147527
chr9	112379937	112764681	384745	*	0.146311	HSDL2	chr9-112764179-112765183	5.55135	1.41735e-08
chr9	112379937	112867228	487292	*	0.158428	HSDL2	chr9-112866278-112868178	6.2706	1.79827e-10
chr9	112379937	112868990	489054	*	0.0836672	HSDL2	chr9-112868575-112869404	3.53253	0.000205798
chr9	112379937	112874593	494657	*	0.0677279	HSDL2	chr9-112874156-112875029	2.35927	0.00915541
chr9	112415913	112486847	70935	*	-0.0885145	KIAA1958	chr9-112415442-112416384	-4.439	4.51895e-06
chr9	112415913	112718236	302324	*	0.0511421	INIP	chr9-112415442-112416384	3.37914	0.000363561
chr9	112415913	112750838	334926	*	0.103508	SNX30	chr9-112415442-112416384	3.9191	4.44408e-05
chr9	112486847	112707461	220615	*	-0.0526135	KIAA1958	chr9-112707011-112707911	-2.60639	0.00457504
chr9	112486847	112764681	277835	*	-0.080069	KIAA1958	chr9-112764179-112765183	-3.90122	4.78545e-05
chr9	112486847	112867228	380382	*	-0.086324	KIAA1958	chr9-112866278-112868178	-4.03893	2.68475e-05
chr9	112695139	112750838	55700	*	0.0856793	SNX30	chr9-112694372-112695906	2.32554	0.0100216
chr9	112707461	112750838	43378	*	0.0768876	SNX30	chr9-112707011-112707911	2.44707	0.00720113
chr9	112718236	112764681	46446	*	0.0563555	INIP	chr9-112764179-112765183	4.52463	3.02509e-06
chr9	112718236	112867228	148993	*	0.0592228	INIP	chr9-112866278-112868178	4.08559	2.19825e-05
chr9	112750838	112757491	6654	*	0.0531791	SNX30	chr9-112757013-112757969	1.97032	0.0244009
chr9	112750838	112764681	13844	*	0.120698	SNX30	chr9-112764179-112765183	4.83366	6.70236e-07
chr9	112750838	112867228	116391	*	0.144149	SNX30	chr9-112866278-112868178	5.63897	8.55344e-09
chr9	112750838	112868990	118153	*	0.0856915	SNX30	chr9-112868575-112869404	4.4918	3.53116e-06
chr9	112757491	113221562	464072	*	-0.0807921	SLC31A1	chr9-112757013-112757969	-2.5568	0.005282
chr9	112764681	113221562	456882	*	-0.17383	SLC31A1	chr9-112764179-112765183	-5.10919	1.61774e-07
chr9	112804319	113221562	417244	*	-0.0676867	SLC31A1	chr9-112803870-112804768	-1.69632	0.0449131
chr9	112804319	113275343	471025	*	0.0738611	PRPF4	chr9-112803870-112804768	2.05883	0.0197551
chr9	112867228	113221562	354335	*	-0.189116	SLC31A1	chr9-112866278-112868178	-5.45477	2.45188e-08
chr9	112867228	113275343	408116	*	0.198329	PRPF4	chr9-112866278-112868178	4.85466	6.02958e-07
chr9	112867228	113275589	408362	*	0.0582282	CDC26	chr9-112866278-112868178	4.03292	2.75439e-05
chr9	112867228	113340298	473071	*	-0.0717176	WDR31	chr9-112866278-112868178	-3.88954	5.02163e-05
chr9	112868990	113221562	352573	*	-0.117832	SLC31A1	chr9-112868575-112869404	-4.59681	2.14504e-06
chr9	112868990	113275343	406354	*	0.100544	PRPF4	chr9-112868575-112869404	3.69595	0.000109532
chr9	113221562	113437264	215703	*	-0.11871	SLC31A1	chr9-113436787-113437740	-3.02653	0.00123687
chr9	113221562	113594018	372457	*	-0.0696362	SLC31A1	chr9-113593555-113594481	-1.91789	0.0275622
chr9	113275343	113437264	161922	*	0.116701	PRPF4	chr9-113436787-113437740	2.80376	0.00252552
chr9	113275343	113541373	266031	*	0.069287	PRPF4	chr9-113540908-113541838	2.0233	0.0215212
chr9	113275343	113594018	318676	*	0.0847947	PRPF4	chr9-113593555-113594481	2.0036	0.0225563
chr9	113275343	113602397	327055	*	-0.0654543	PRPF4	chr9-113601905-113602889	-1.74387	0.0405905
chr9	113410672	113437264	26593	*	0.0568248	POLE3	chr9-113436787-113437740	3.24363	0.000590094
chr9	113437264	113876282	439019	*	0.20819	ZNF618	chr9-113436787-113437740	3.46676	0.000263386
chr9	113444731	113463662	18932	*	0.0533502	RGS3	chr9-113463182-113464141	3.22962	0.000619776
chr9	113541373	113876282	334910	*	0.101152	ZNF618	chr9-113540908-113541838	1.8219	0.0342351
chr9	113548646	113876282	327637	*	0.0880672	ZNF618	chr9-113548100-113549192	1.73296	0.041551
chr9	113594018	113876282	282265	*	0.138294	ZNF618	chr9-113593555-113594481	1.97188	0.0243117
chr9	113602397	113876282	273886	*	-0.128623	ZNF618	chr9-113601905-113602889	-1.84837	0.0322746
chr9	113876282	113962966	86685	*	0.274584	ZNF618	chr9-113962360-113963571	3.73621	9.34074e-05
chr9	113876282	113964296	88015	*	0.182835	ZNF618	chr9-113963736-113964855	2.37353	0.00880947
chr9	113876282	113974139	97858	*	0.105101	ZNF618	chr9-113973653-113974624	1.71665	0.0430217
chr9	113876282	114336064	459783	*	-0.0863629	ZNF618	chr9-114335631-114336497	-1.98179	0.0237512
chr9	113876282	114349130	472849	*	-0.157472	ZNF618	chr9-114348653-114349606	-2.31097	0.0104174
chr9	113962966	114394405	431440	*	-0.182303	AKNA	chr9-113962360-113963571	-3.54186	0.000198655
chr9	113964296	114394405	430110	*	-0.117532	AKNA	chr9-113963736-113964855	-2.28293	0.0112174
chr9	113999470	114394405	394936	*	0.0882722	AKNA	chr9-113998543-114000396	1.78113	0.0374456
chr9	114078472	114577050	498579	*	0.0570709	AMBP	chr9-114576605-114577495	6.0932	5.53384e-10
chr9	114318080	114394405	76326	*	0.0872251	AKNA	chr9-114317614-114318546	2.13532	0.0163675
chr9	114327966	114394405	66440	*	0.0779183	AKNA	chr9-114327538-114328393	1.76124	0.0390989
chr9	114331243	114394405	63163	*	0.0964733	AKNA	chr9-114330558-114331927	1.77396	0.0380345
chr9	114332739	114394405	61667	*	0.0825945	AKNA	chr9-114332292-114333185	2.46876	0.0067792
chr9	114336064	114587746	251683	*	-0.066135	ATP6V1G1	chr9-114335631-114336497	-1.69628	0.0449169
chr9	114349130	114394405	45276	*	0.147506	AKNA	chr9-114348653-114349606	2.75122	0.00296869
chr9	114349130	114587746	238617	*	-0.120829	ATP6V1G1	chr9-114348653-114349606	-1.95079	0.0255411
chr9	114349130	114611206	262077	*	0.0800008	TMEM268	chr9-114348653-114349606	2.31491	0.010309
chr9	114390735	114394405	3671	*	0.0522973	AKNA	chr9-114390369-114391101	1.69449	0.0450862
chr9	114394405	114396918	2514	*	0.131327	AKNA	chr9-114396534-114397302	3.13991	0.000844987
chr9	114394405	114504434	110030	*	0.143691	AKNA	chr9-114504044-114504824	2.05563	0.0199089
chr9	114394405	114592554	198150	*	0.0551899	AKNA	chr9-114592103-114593004	1.66713	0.047744
chr9	114394405	114804615	410211	*	0.0506897	AKNA	chr9-114804205-114805024	1.6587	0.0485881
chr9	114396918	114587746	190829	*	-0.117512	ATP6V1G1	chr9-114396534-114397302	-2.73077	0.00315932
chr9	114396918	114611206	214289	*	0.0949981	TMEM268	chr9-114396534-114397302	3.63368	0.000139703
chr9	114398391	114505450	107060	*	0.0617714	WHRN	chr9-114397852-114398930	1.77077	0.0382998
chr9	114398391	114611206	212816	*	0.101876	TMEM268	chr9-114397852-114398930	2.02427	0.0214709
chr9	114417666	114587746	170081	*	0.0664404	ATP6V1G1	chr9-114417252-114418080	2.09445	0.01811
chr9	114504434	114587746	83313	*	-0.133263	ATP6V1G1	chr9-114504044-114504824	-1.74781	0.0402489
chr9	114504434	114611206	106773	*	0.079536	TMEM268	chr9-114504044-114504824	1.68084	0.0463972
chr9	114587746	114953224	365479	*	-0.0953002	ATP6V1G1	chr9-114952763-114953685	-2.17474	0.0148248
chr9	114587746	114954117	366372	*	-0.0857659	ATP6V1G1	chr9-114953698-114954535	-2.50174	0.00617918
chr9	114587746	114972921	385176	*	-0.094812	ATP6V1G1	chr9-114972391-114973450	-1.79982	0.0359446
chr9	114587746	115015276	427531	*	-0.0771935	ATP6V1G1	chr9-115014837-115015715	-1.88157	0.0299471
chr9	114587746	115036019	448274	*	-0.141267	ATP6V1G1	chr9-115035558-115036479	-3.08757	0.00100899
chr9	114587746	115043238	455493	*	-0.125532	ATP6V1G1	chr9-115042765-115043711	-2.38033	0.00864855
chr9	114611206	114953224	342019	*	0.0726431	TMEM268	chr9-114952763-114953685	3.08957	0.00100225
chr9	114611206	114954117	342912	*	0.0668799	TMEM268	chr9-114953698-114954535	3.37231	0.000372701
chr9	114611206	114972921	361716	*	0.0629355	TMEM268	chr9-114972391-114973450	2.10708	0.0175555
chr9	114611206	115036019	424814	*	0.0852592	TMEM268	chr9-115035558-115036479	2.92358	0.00173013
chr9	114611206	115043238	432033	*	0.0920768	TMEM268	chr9-115042765-115043711	3.33052	0.000433421
chr9	114667105	115118257	451153	*	0.0605461	TNC	chr9-114666603-114667607	1.74252	0.0407084
chr9	114667105	115141818	474714	*	0.0561484	DEC1	chr9-114666603-114667607	2.49095	0.00637018
chr9	114895036	115118257	223222	*	0.0897609	TNC	chr9-114894553-114895519	2.76106	0.00288072
chr9	114895036	115141818	246783	*	0.0654702	DEC1	chr9-114894553-114895519	3.22366	0.000632826
chr9	114907145	115118257	211113	*	0.050602	TNC	chr9-114906665-114907625	1.7166	0.0430261
chr9	115008762	115118257	109496	*	0.0611887	TNC	chr9-115008289-115009234	2.66063	0.00389968
chr9	115015276	115118257	102982	*	0.0512181	TNC	chr9-115014837-115015715	1.98026	0.023837
chr9	115036019	115118257	82239	*	0.108712	TNC	chr9-115035558-115036479	3.48448	0.000246543
chr9	115036019	115141818	105800	*	0.0717578	DEC1	chr9-115035558-115036479	3.54734	0.000194569
chr9	115043238	115118257	75020	*	0.121531	TNC	chr9-115042765-115043711	4.34562	6.94413e-06
chr9	115043238	115141818	98581	*	0.0869012	DEC1	chr9-115042765-115043711	3.6552	0.000128491
chr9	115105130	115118257	13128	*	0.0594008	TNC	chr9-115104655-115105605	2.69949	0.00347229
chr9	115118257	115118623	367	*	0.136721	TNC	chr9-115117871-115119375	4.05504	2.5063e-05
chr9	115118257	115127013	8757	*	0.0876364	TNC	chr9-115126294-115127732	2.7106	0.00335813
chr9	115118257	115164752	46496	*	0.0510754	TNC	chr9-115164288-115165215	2.18011	0.0146246
chr9	115118257	115198246	79990	*	0.0650073	TNC	chr9-115197724-115198767	2.02908	0.0212251
chr9	115118257	115213966	95710	*	0.0616611	TNC	chr9-115213489-115214442	2.12587	0.016757
chr9	115118257	115220462	102206	*	0.0777683	TNC	chr9-115219996-115220927	2.48891	0.00640677
chr9	115118257	115266258	148002	*	0.0893716	TNC	chr9-115265782-115266734	2.90284	0.00184898
chr9	115118257	115369604	251348	*	0.0953642	TNC	chr9-115369105-115370102	3.45659	0.000273527
chr9	115118257	115373541	255285	*	0.0573351	TNC	chr9-115373066-115374016	2.28022	0.0112974
chr9	115118257	115412121	293865	*	0.0988787	TNC	chr9-115411659-115412583	3.58397	0.000169203
chr9	115118257	115414161	295905	*	0.0948179	TNC	chr9-115413650-115414671	3.01978	0.00126478
chr9	115118257	115591781	473525	*	0.0500205	TNC	chr9-115591317-115592245	1.89127	0.0292945
chr9	115118257	115593796	475540	*	0.0612509	TNC	chr9-115593266-115594326	2.07559	0.0189661
chr9	115118257	115596365	478109	*	0.0779404	TNC	chr9-115595868-115596862	2.28757	0.0110812
chr9	115118257	115616946	498690	*	0.0555444	TNC	chr9-115616471-115617420	1.71538	0.0431374
chr9	115118623	115141818	23196	*	0.0841131	DEC1	chr9-115117871-115119375	3.74962	8.85498e-05
chr9	115127013	115141818	14806	*	0.059594	DEC1	chr9-115126294-115127732	2.82573	0.00235865
chr9	115141818	115198246	56429	*	0.0511276	DEC1	chr9-115197724-115198767	2.28106	0.0112723
chr9	115141818	115213966	72149	*	0.0506271	DEC1	chr9-115213489-115214442	2.54617	0.00544567
chr9	115141818	115220462	78645	*	0.0821297	DEC1	chr9-115219996-115220927	3.74986	8.84672e-05
chr9	115141818	115266258	124441	*	0.0745588	DEC1	chr9-115265782-115266734	3.54587	0.000195657
chr9	115141818	115369604	227787	*	0.0580486	DEC1	chr9-115369105-115370102	2.94603	0.00160941
chr9	115141818	115412121	270304	*	0.0635008	DEC1	chr9-115411659-115412583	3.48733	0.000243939
chr9	115141818	115414161	272344	*	0.0686066	DEC1	chr9-115413650-115414671	3.37548	0.000368438
chr9	115141818	115593796	451979	*	0.0515034	DEC1	chr9-115593266-115594326	2.26711	0.0116916
chr9	115141818	115616946	475129	*	0.056302	DEC1	chr9-115616471-115617420	2.82123	0.00239196
chr9	115673009	116153804	480796	*	0.102762	PAPPA	chr9-115672502-115673516	1.68871	0.0456377
chr9	115864840	116153804	288965	*	0.207202	PAPPA	chr9-115864361-115865318	4.36291	6.41731e-06
chr9	115873576	116153804	280229	*	-0.108954	PAPPA	chr9-115873108-115874044	-1.71984	0.0427308
chr9	115925207	115993062	67856	*	0.0547001	LINC00474	chr9-115992644-115993479	4.04881	2.5739e-05
chr9	115944568	116153804	209237	*	-0.198959	PAPPA	chr9-115943956-115945179	-3.39019	0.000349222
chr9	115973080	116153804	180725	*	-0.147662	PAPPA	chr9-115972429-115973731	-1.91416	0.0278001
chr9	115981002	116153804	172803	*	-0.242216	PAPPA	chr9-115980284-115981719	-3.90384	4.73399e-05
chr9	116057729	116153804	96076	*	0.0591145	PAPPA	chr9-116057267-116058191	1.67934	0.0465433
chr9	116073848	116153804	79957	*	-0.135097	PAPPA	chr9-116073389-116074306	-2.37511	0.00877182
chr9	116153421	116153804	384	*	0.0661498	PAPPA	chr9-116152996-116153845	1.98675	0.0234752
chr9	116153804	116155528	1725	*	0.105343	PAPPA	chr9-116155065-116155991	1.87479	0.0304111
chr9	116153804	116156967	3164	*	0.194397	PAPPA	chr9-116156407-116157526	3.55416	0.000189597
chr9	116153804	116275928	122125	*	0.0819158	PAPPA	chr9-116275462-116276393	1.78225	0.0373545
chr9	116153804	116323098	169295	*	-0.131292	PAPPA	chr9-116322627-116323569	-2.13674	0.0163097
chr9	116153804	116365306	211503	*	0.118861	PAPPA	chr9-116364833-116365778	1.84629	0.0324249
chr9	116153804	116395479	241676	*	0.100134	PAPPA	chr9-116395017-116395940	2.00853	0.0222935
chr9	116153804	116582644	428841	*	-0.135827	PAPPA	chr9-116582188-116583099	-2.27947	0.0113196
chr9	116153804	116653862	500059	*	-0.151908	PAPPA	chr9-116653409-116654314	-2.22552	0.0130231
chr9	120153896	120580170	426275	*	0.0566884	CDK5RAP2	chr9-120153450-120154342	1.6527	0.0491959
chr9	120351758	120580170	228413	*	0.11849	CDK5RAP2	chr9-120351001-120352514	3.06624	0.00108384
chr9	120351758	120714470	362713	*	0.220946	MEGF9	chr9-120351001-120352514	3.36328	0.000385111
chr9	120353698	120580170	226473	*	0.107615	CDK5RAP2	chr9-120353149-120354247	2.55269	0.00534472
chr9	120353698	120714470	360773	*	0.191696	MEGF9	chr9-120353149-120354247	2.56409	0.00517236
chr9	120366802	120580170	213369	*	0.0811467	CDK5RAP2	chr9-120366341-120367263	1.79311	0.0364775
chr9	120366802	120714470	347669	*	0.145833	MEGF9	chr9-120366341-120367263	1.82735	0.0338234
chr9	120378101	120580170	202070	*	0.147508	CDK5RAP2	chr9-120377645-120378556	3.67988	0.00011667
chr9	120378101	120714470	336370	*	0.262964	MEGF9	chr9-120377645-120378556	4.08049	2.24709e-05
chr9	120386902	120580170	193269	*	0.172701	CDK5RAP2	chr9-120386426-120387378	4.92901	4.13231e-07
chr9	120386902	120714470	327569	*	0.285692	MEGF9	chr9-120386426-120387378	4.65373	1.62994e-06
chr9	120386902	120793412	406511	*	0.0691225	FBXW2	chr9-120386426-120387378	4.79384	8.18082e-07
chr9	120412475	120714470	301996	*	0.0646461	MEGF9	chr9-120412105-120412844	1.72272	0.0424698
chr9	120443771	120580170	136400	*	0.111317	CDK5RAP2	chr9-120443319-120444222	2.9746	0.00146685
chr9	120443771	120714470	270700	*	0.185816	MEGF9	chr9-120443319-120444222	2.62498	0.00433275
chr9	120443771	120793412	349642	*	0.050297	FBXW2	chr9-120443319-120444222	3.03475	0.00120369
chr9	120443771	120894896	451126	*	0.0675722	PHF19	chr9-120443319-120444222	1.96951	0.0244471
chr9	120447021	120580170	133150	*	0.105969	CDK5RAP2	chr9-120446561-120447480	2.50601	0.0061051
chr9	120447021	120714470	267450	*	0.164032	MEGF9	chr9-120446561-120447480	2.30824	0.0104929
chr9	120499073	120580170	81098	*	0.128812	CDK5RAP2	chr9-120498590-120499555	3.52458	0.000212074
chr9	120499073	120714470	215398	*	0.200009	MEGF9	chr9-120498590-120499555	3.41251	0.000321842
chr9	120499073	120793412	294340	*	0.0599844	FBXW2	chr9-120498590-120499555	3.8259	6.51473e-05
chr9	120499073	120894896	395824	*	0.0737608	PHF19	chr9-120498590-120499555	2.74486	0.00302686
chr9	120580170	120661173	81004	*	0.133174	CDK5RAP2	chr9-120660715-120661631	2.95139	0.00158176
chr9	120580170	120684630	104461	*	0.156362	CDK5RAP2	chr9-120684116-120685143	4.72504	1.15037e-06
chr9	120580170	120690090	109921	*	0.073966	CDK5RAP2	chr9-120689618-120690561	2.07929	0.0187955
chr9	120580170	121062555	482386	*	0.0879259	CDK5RAP2	chr9-121062080-121063029	2.41901	0.00778131
chr9	120580209	121074863	494655	*	0.0553586	CNTRL	chr9-120579754-120580663	1.68704	0.0457976
chr9	120661173	120714470	53298	*	0.230525	MEGF9	chr9-120660715-120661631	3.10555	0.000949618
chr9	120661173	120894896	233724	*	0.0908335	PHF19	chr9-120660715-120661631	3.31411	0.000459674
chr9	120684630	120714470	29841	*	0.246181	MEGF9	chr9-120684116-120685143	4.37901	5.96097e-06
chr9	120684630	120793412	108783	*	0.0511129	FBXW2	chr9-120684116-120685143	3.34016	0.000418643
chr9	120684630	120894896	210267	*	0.0852567	PHF19	chr9-120684116-120685143	4.13418	1.78113e-05
chr9	120714470	120915228	200759	*	0.114225	MEGF9	chr9-120914778-120915677	1.64669	0.0498104
chr9	120714470	120931635	217166	*	-0.12797	MEGF9	chr9-120931159-120932110	-1.77066	0.0383085
chr9	120714470	120935559	221090	*	-0.0845447	MEGF9	chr9-120935115-120936002	-1.86684	0.0309619
chr9	120714470	120951087	236618	*	-0.113986	MEGF9	chr9-120950645-120951529	-2.86029	0.00211628
chr9	120714470	120952395	237926	*	-0.110851	MEGF9	chr9-120951914-120952876	-1.78566	0.0370774
chr9	120714470	121062555	348086	*	0.151879	MEGF9	chr9-121062080-121063029	2.1301	0.0165818
chr9	120714470	121073150	358681	*	-0.12114	MEGF9	chr9-121072694-121073605	-2.02993	0.0211819
chr9	120776388	121223014	446627	*	0.0558063	RAB14	chr9-120775907-120776868	1.73543	0.0413319
chr9	120843037	121074863	231827	*	0.0829247	CNTRL	chr9-120842550-120843523	2.0006	0.022718
chr9	120868930	121074863	205934	*	0.0925466	CNTRL	chr9-120868442-120869417	1.95938	0.0250342
chr9	120876300	121074863	198564	*	0.0982261	CNTRL	chr9-120875814-120876785	1.93628	0.0264165
chr9	120894896	121062555	167660	*	0.0563538	PHF19	chr9-121062080-121063029	2.14076	0.0161468
chr9	120894896	121234592	339697	*	0.0570152	PHF19	chr9-121233961-121235222	1.69471	0.0450657
chr9	120894896	121247247	352352	*	0.0684188	PHF19	chr9-121246698-121247795	2.05814	0.0197885
chr9	120894896	121286136	391241	*	0.0838394	PHF19	chr9-121285565-121286706	2.28444	0.0111729
chr9	120894896	121287260	392365	*	0.0595591	PHF19	chr9-121286772-121287748	1.8753	0.0303756
chr9	120915228	121223014	307787	*	0.0610805	RAB14	chr9-120914778-120915677	2.046	0.0203784
chr9	120931635	121074863	143229	*	0.0596535	CNTRL	chr9-120931159-120932110	2.70968	0.00336743
chr9	120931635	121223014	291380	*	-0.0514244	RAB14	chr9-120931159-120932110	-1.74424	0.0405583
chr9	120931635	121370304	438670	*	0.0666859	STOM	chr9-120931159-120932110	2.4763	0.00663762
chr9	120935559	121074863	139305	*	0.0537716	CNTRL	chr9-120935115-120936002	3.6589	0.00012665
chr9	120936695	121074863	138169	*	0.0624643	CNTRL	chr9-120936226-120937164	2.7562	0.00292386
chr9	120936695	121370304	433610	*	0.0508096	STOM	chr9-120936226-120937164	1.70007	0.0445588
chr9	120951087	121223014	271928	*	-0.052824	RAB14	chr9-120950645-120951529	-2.56164	0.00520902
chr9	120952395	121223014	270620	*	-0.0548752	RAB14	chr9-120951914-120952876	-2.20963	0.0135656
chr9	121050276	121370307	320032	*	0.0509146	C5	chr9-121369836-121370778	1.87431	0.0304441
chr9	121062555	121223014	160460	*	0.0742225	RAB14	chr9-121062080-121063029	2.07844	0.0188345
chr9	121073150	121074863	1714	*	0.0819406	CNTRL	chr9-121072694-121073605	4.40534	5.2808e-06
chr9	121073150	121223014	149865	*	-0.0610008	RAB14	chr9-121072694-121073605	-2.40015	0.00819418
chr9	121073150	121370304	297155	*	0.0628093	STOM	chr9-121072694-121073605	2.6818	0.00366133
chr9	121073150	121567057	493908	*	-0.0526937	DAB2IP	chr9-121072694-121073605	-1.99141	0.0232177
chr9	121074863	121074998	136	*	0.0965456	CNTRL	chr9-121074509-121075487	1.98758	0.0234293
chr9	121074863	121121747	46885	*	0.0668647	CNTRL	chr9-121121289-121122205	3.70932	0.000103909
chr9	121074863	121370307	295445	*	0.0944757	CNTRL	chr9-121369836-121370778	1.80604	0.0354559
chr9	121133323	121567057	433735	*	0.0633109	DAB2IP	chr9-121132864-121133782	1.76619	0.0386822
chr9	121223014	121247247	24234	*	0.0874483	RAB14	chr9-121246698-121247795	2.52941	0.00571278
chr9	121223014	121286136	63123	*	0.0767755	RAB14	chr9-121285565-121286706	1.76561	0.0387305
chr9	121223014	121322552	99539	*	0.0588362	RAB14	chr9-121322124-121322980	2.74456	0.00302958
chr9	121223014	121370307	147294	*	-0.076023	RAB14	chr9-121369836-121370778	-1.8282	0.0337597
chr9	121223014	121650298	427285	*	0.0528176	RAB14	chr9-121649866-121650729	2.1744	0.0148374
chr9	121223014	121699170	476157	*	0.079191	RAB14	chr9-121698659-121699680	2.03309	0.0210217
chr9	121247247	121370304	123058	*	-0.0534512	STOM	chr9-121246698-121247795	-1.6809	0.0463916
chr9	121247247	121567057	319811	*	0.098729	DAB2IP	chr9-121246698-121247795	2.34179	0.00959571
chr9	121286136	121567057	280922	*	0.0911269	DAB2IP	chr9-121285565-121286706	1.8644	0.0311329
chr9	121287260	121567057	279798	*	0.0708409	DAB2IP	chr9-121286772-121287748	1.69711	0.0448377
chr9	121322552	121567057	244506	*	0.0637902	DAB2IP	chr9-121322124-121322980	2.21975	0.013218
chr9	121370304	121370307	4	*	0.116509	STOM	chr9-121369836-121370778	2.33621	0.00974024
chr9	121370304	121819828	449525	*	0.0502305	STOM	chr9-121819319-121820336	1.65383	0.0490805
chr9	121370307	121567057	196751	*	-0.0819157	DAB2IP	chr9-121369836-121370778	-1.81419	0.0348242
chr9	121567057	121699170	132114	*	0.0897772	DAB2IP	chr9-121698659-121699680	2.06658	0.0193868
chr9	122093606	122372110	278505	*	-0.053071	TTLL11	chr9-122371674-122372545	-4.27165	9.70142e-06
chr9	122098013	122370530	272518	*	-0.0577565	PTGS1	chr9-122097573-122098452	-1.91741	0.0275931
chr9	122159819	122214079	54261	*	0.0512199	NDUFA8	chr9-122213588-122214570	2.16496	0.0151952
chr9	122159819	122372110	212292	*	0.0636969	NDUFA8	chr9-122371674-122372545	4.81525	7.35066e-07
chr9	122214079	122370530	156452	*	0.180152	PTGS1	chr9-122213588-122214570	2.59404	0.00474283
chr9	122264603	122372110	107508	*	-0.0506812	MRRF	chr9-122371674-122372545	-4.14493	1.69961e-05
chr9	122264839	122580589	315751	*	0.0558315	RBM18	chr9-122580132-122581045	3.41542	0.000318419
chr9	122342855	122370530	27676	*	0.0571088	PTGS1	chr9-122342428-122343281	1.67375	0.0470898
chr9	122344210	122370530	26321	*	0.0651978	PTGS1	chr9-122343773-122344646	1.91449	0.0277787
chr9	122370530	122370981	452	*	0.12439	PTGS1	chr9-122370500-122371461	1.8506	0.0321139
chr9	122370530	122372110	1581	*	0.194614	PTGS1	chr9-122371674-122372545	5.82736	2.81552e-09
chr9	122370530	122531361	160832	*	0.0883439	PTGS1	chr9-122530897-122531825	1.77981	0.0375538
chr9	122370530	122546295	175766	*	0.145973	PTGS1	chr9-122545838-122546752	2.20015	0.0138982
chr9	122370530	122552595	182066	*	0.157956	PTGS1	chr9-122552139-122553050	2.51177	0.00600644
chr9	122370530	122580589	210060	*	0.132002	PTGS1	chr9-122580132-122581045	2.21594	0.0133478
chr9	122370530	122608985	238456	*	0.131604	PTGS1	chr9-122608514-122609455	2.41608	0.00784429
chr9	122370530	122785448	414919	*	0.101966	PTGS1	chr9-122784980-122785915	1.66051	0.0484057
chr9	122372110	122828631	456522	*	0.0977552	PDCL	chr9-122371674-122372545	4.6775	1.452e-06
chr9	122375214	122828631	453418	*	0.0596211	PDCL	chr9-122374738-122375689	1.9595	0.0250269
chr9	122499038	122905341	406304	*	0.0518572	RC3H2	chr9-122498568-122499507	1.7093	0.0436976
chr9	122506295	122940833	434539	*	0.0583292	RABGAP1	chr9-122505852-122506738	2.02474	0.0214473
chr9	122546295	122828631	282337	*	0.0711262	PDCL	chr9-122545838-122546752	2.37849	0.00869174
chr9	122546295	122905341	359047	*	0.0823763	RC3H2	chr9-122545838-122546752	2.48834	0.00641697
chr9	122546295	122940833	394539	*	0.0700937	RABGAP1	chr9-122545838-122546752	2.2726	0.0115251
chr9	122552595	122828631	276037	*	0.0821236	PDCL	chr9-122552139-122553050	2.22973	0.0128829
chr9	122552595	122905341	352747	*	0.103052	RC3H2	chr9-122552139-122553050	3.21987	0.000641253
chr9	122552595	122913330	360736	*	0.0594828	ZBTB6	chr9-122552139-122553050	3.25785	0.000561304
chr9	122552595	122940833	388239	*	0.089923	RABGAP1	chr9-122552139-122553050	3.19753	0.000693049
chr9	122573509	122828631	255123	*	0.0643582	PDCL	chr9-122573037-122573980	2.25722	0.0119971
chr9	122580589	122828631	248043	*	0.0779855	PDCL	chr9-122580132-122581045	2.32749	0.00996967
chr9	122580589	122905341	324753	*	0.0733207	RC3H2	chr9-122580132-122581045	2.20172	0.0138425
chr9	122580589	122940833	360245	*	0.072057	RABGAP1	chr9-122580132-122581045	2.08452	0.0185563
chr9	122582395	122905341	322947	*	0.0666304	RC3H2	chr9-122581942-122582848	2.28614	0.0111229
chr9	122608985	122828631	219647	*	0.0580876	PDCL	chr9-122608514-122609455	2.00753	0.0223467
chr9	122608985	122905341	296357	*	0.0604378	RC3H2	chr9-122608514-122609455	1.93402	0.0265556
chr9	122608985	122940833	331849	*	0.0591399	RABGAP1	chr9-122608514-122609455	2.06255	0.0195779
chr9	122785448	122905341	119894	*	0.0540496	RC3H2	chr9-122784980-122785915	1.68416	0.0460753
chr9	122828631	122949868	121238	*	0.0826599	PDCL	chr9-122949408-122950328	2.76066	0.00288428
chr9	122828631	122976713	148083	*	0.0632877	PDCL	chr9-122975905-122977520	1.64523	0.0499612
chr9	122828631	122994706	166076	*	0.0519035	PDCL	chr9-122994304-122995107	2.19254	0.0141703
chr9	122828631	123002958	174328	*	0.0894419	PDCL	chr9-123002457-123003458	3.42286	0.000309833
chr9	122828631	123033593	204963	*	0.0758809	PDCL	chr9-123033151-123034035	2.54282	0.00549804
chr9	122828631	123102841	274211	*	0.0753067	PDCL	chr9-123102357-123103325	3.53942	0.000200504
chr9	122860870	123356170	495301	*	0.0666968	CRB2	chr9-122860405-122861334	4.0124	3.00521e-05
chr9	122873362	122940833	67472	*	0.06859	RABGAP1	chr9-122872903-122873820	2.04144	0.0206034
chr9	122905341	122949868	44528	*	0.0641739	RC3H2	chr9-122949408-122950328	1.95428	0.0253339
chr9	122905341	123002958	97618	*	0.0880215	RC3H2	chr9-123002457-123003458	3.31104	0.000464747
chr9	122905341	123004226	98886	*	0.0519188	RC3H2	chr9-123003811-123004640	2.19515	0.0140764
chr9	122905341	123033593	128253	*	0.0766504	RC3H2	chr9-123033151-123034035	2.63789	0.00417117
chr9	122905341	123102841	197501	*	0.0555095	RC3H2	chr9-123102357-123103325	2.11649	0.0171517
chr9	122905341	123340286	434946	*	0.0667955	RC3H2	chr9-123339628-123340943	1.95386	0.0253592
chr9	122905341	123343675	438335	*	0.0560525	RC3H2	chr9-123343225-123344125	1.97465	0.0241537
chr9	122905341	123364534	459194	*	0.0705715	RC3H2	chr9-123364081-123364987	2.24657	0.0123339
chr9	122905341	123395831	490491	*	0.0562202	RC3H2	chr9-123394934-123396727	2.48539	0.00647051
chr9	122940833	122949868	9036	*	0.0653747	RABGAP1	chr9-122949408-122950328	2.60112	0.00464605
chr9	122940833	123002958	62126	*	0.0845592	RABGAP1	chr9-123002457-123003458	3.53057	0.000207336
chr9	122940833	123012775	71943	*	0.0670492	RABGAP1	chr9-123012174-123013376	1.77737	0.0377534
chr9	122940833	123033593	92761	*	0.0629844	RABGAP1	chr9-123033151-123034035	2.8654	0.00208243
chr9	122940833	123102841	162009	*	0.0643379	RABGAP1	chr9-123102357-123103325	3.1893	0.00071308
chr9	122940833	123395831	454999	*	0.056082	RABGAP1	chr9-123394934-123396727	1.94592	0.0258321
chr9	122976713	123268576	291864	*	0.0624998	STRBP	chr9-122975905-122977520	1.7606	0.0391529
chr9	123002958	123268576	265619	*	0.0845766	STRBP	chr9-123002457-123003458	3.83647	6.24075e-05
chr9	123033593	123268576	234984	*	0.0711698	STRBP	chr9-123033151-123034035	3.11778	0.000911082
chr9	123102841	123268576	165736	*	0.0572386	STRBP	chr9-123102357-123103325	2.94529	0.00161326
chr9	123217606	123268576	50971	*	0.0580522	STRBP	chr9-123217001-123218210	1.87555	0.0303585
chr9	123268576	123343675	75100	*	0.0612822	STRBP	chr9-123343225-123344125	2.47187	0.00672033
chr9	123268576	123446193	177618	*	0.0983658	STRBP	chr9-123445723-123446662	4.27503	9.55566e-06
chr9	123268576	123591304	322729	*	0.0919934	STRBP	chr9-123590851-123591757	3.71292	0.00010244
chr9	123268576	123654886	386311	*	0.0514665	STRBP	chr9-123654438-123655333	1.85241	0.0319832
chr9	123268576	123678755	410180	*	0.0567349	STRBP	chr9-123678252-123679257	2.01601	0.0218994
chr9	123268576	123762211	493636	*	0.0508325	STRBP	chr9-123761716-123762705	1.9831	0.0236782
chr9	123356170	123360100	3931	*	0.0703636	CRB2	chr9-123359259-123360941	4.01951	2.91596e-05
chr9	123356170	123364534	8365	*	0.0534128	CRB2	chr9-123364081-123364987	3.2783	0.000522165
chr9	123356170	123446193	90024	*	0.0695362	CRB2	chr9-123445723-123446662	4.79801	8.01254e-07
chr9	123446193	123930152	483960	*	0.11671	DENND1A	chr9-123445723-123446662	5.20538	9.68013e-08
chr9	123591304	123930152	338849	*	0.105786	DENND1A	chr9-123590851-123591757	3.44167	0.000289066
chr9	123591304	124001670	410367	*	0.257085	LHX2	chr9-123590851-123591757	4.32956	7.47028e-06
chr9	123654886	123930152	275267	*	0.0763937	DENND1A	chr9-123654438-123655333	2.72071	0.00325714
chr9	123654886	124001670	346785	*	0.190648	LHX2	chr9-123654438-123655333	3.30243	0.000479258
chr9	123678755	123930152	251398	*	0.0753815	DENND1A	chr9-123678252-123679257	2.56244	0.00519692
chr9	123678755	124001670	322916	*	0.167715	LHX2	chr9-123678252-123679257	2.28918	0.0110344
chr9	123762211	123930152	167942	*	0.0753797	DENND1A	chr9-123761716-123762705	2.5243	0.00579648
chr9	123762211	124001670	239460	*	0.15048	LHX2	chr9-123761716-123762705	2.52122	0.00584745
chr9	123872936	123930152	57217	*	0.0963015	DENND1A	chr9-123872475-123873396	3.36098	0.000388339
chr9	123872936	124001670	128735	*	0.218122	LHX2	chr9-123872475-123873396	3.51493	0.000219932
chr9	123894192	123930152	35961	*	0.0708098	DENND1A	chr9-123893735-123894649	2.14374	0.016027
chr9	123894192	124001670	107479	*	0.162719	LHX2	chr9-123893735-123894649	2.06877	0.0192837
chr9	123930152	124011579	81428	*	0.139343	DENND1A	chr9-124011097-124012060	3.90947	4.62502e-05
chr9	123930152	124018411	88260	*	0.0992556	DENND1A	chr9-124017851-124018970	2.73366	0.00313177
chr9	123930152	124045696	115545	*	0.0627289	DENND1A	chr9-124045146-124046246	1.73375	0.0414813
chr9	123930152	124242968	312817	*	0.0685747	DENND1A	chr9-124242480-124243456	2.11604	0.0171707
chr9	123930152	124278279	348128	*	0.0725205	DENND1A	chr9-124277824-124278734	2.28803	0.0110678
chr9	123930152	124286153	356002	*	0.0674905	DENND1A	chr9-124285710-124286595	2.47413	0.00667809
chr9	123955090	124001670	46581	*	-0.0966254	LHX2	chr9-123954624-123955556	-1.86654	0.0309829
chr9	123998050	124001670	3621	*	0.0996014	LHX2	chr9-123997609-123998490	1.76903	0.0384446
chr9	124001670	124011579	9910	*	0.307954	LHX2	chr9-124011097-124012060	3.93184	4.21493e-05
chr9	124001670	124018411	16742	*	0.260151	LHX2	chr9-124017851-124018970	3.67673	0.00011812
chr9	124001670	124242968	241299	*	0.161235	LHX2	chr9-124242480-124243456	2.56916	0.00509733
chr9	124001670	124278279	276610	*	0.169126	LHX2	chr9-124277824-124278734	2.34003	0.00964108
chr9	124001670	124286153	284484	*	0.176457	LHX2	chr9-124285710-124286595	2.85404	0.00215836
chr9	124001670	124393198	391529	*	-0.096639	LHX2	chr9-124392748-124393648	-2.15224	0.0156893
chr9	124011579	124257606	246028	*	0.0598469	NEK6	chr9-124011097-124012060	3.63803	0.000137368
chr9	124278279	124771310	493032	*	-0.0866031	NR6A1	chr9-124277824-124278734	-2.07202	0.0191317
chr9	124278279	124777158	498880	*	0.0660812	OLFML2A	chr9-124277824-124278734	2.42992	0.0075511
chr9	124286153	124771310	485158	*	-0.100394	NR6A1	chr9-124285710-124286595	-2.89246	0.00191118
chr9	124286153	124777158	491006	*	0.0982883	OLFML2A	chr9-124285710-124286595	3.78134	7.79942e-05
chr9	124393198	124771310	378113	*	0.0624671	NR6A1	chr9-124392748-124393648	2.1506	0.015754
chr9	124393198	124861981	468784	*	-0.0628933	RPL35	chr9-124392748-124393648	-1.87509	0.0303899
chr9	124393198	124862130	468933	*	-0.0528613	ARPC5L	chr9-124392748-124393648	-2.36165	0.00909679
chr9	124415444	124780038	364595	*	0.0551825	PSMB7	chr9-124779047-124781028	3.46817	0.000262008
chr9	124507430	124555111	47682	*	0.0527586	NR5A1	chr9-124554676-124555545	6.52909	3.30844e-11
chr9	124546930	124771310	224381	*	-0.0916836	NR6A1	chr9-124546482-124547377	-2.05841	0.0197755
chr9	124546930	124777158	230229	*	0.0686398	OLFML2A	chr9-124546482-124547377	2.49293	0.0063346
chr9	124546930	124861981	315052	*	0.0964509	RPL35	chr9-124546482-124547377	2.37653	0.00873809
chr9	124546930	124862130	315201	*	0.0657338	ARPC5L	chr9-124546482-124547377	1.82272	0.0341729
chr9	124560082	124771310	211229	*	0.072183	NR6A1	chr9-124559616-124560548	1.99385	0.0230845
chr9	124560082	124861981	301900	*	-0.0697473	RPL35	chr9-124559616-124560548	-2.13158	0.0165208
chr9	124658369	124771310	112942	*	0.0688035	NR6A1	chr9-124657902-124658835	2.39058	0.00841087
chr9	124658369	124861981	203613	*	-0.0776172	RPL35	chr9-124657902-124658835	-2.13707	0.016296
chr9	124734044	124861981	127938	*	0.0522771	RPL35	chr9-124733646-124734442	1.64804	0.0496724
chr9	124735311	124771310	36000	*	-0.0802453	NR6A1	chr9-124734847-124735774	-2.10601	0.0176016
chr9	124735311	124861981	126671	*	0.0856588	RPL35	chr9-124734847-124735774	2.23593	0.0126783
chr9	124735311	124862130	126820	*	0.0760453	ARPC5L	chr9-124734847-124735774	2.52767	0.00574109
chr9	124735311	125189939	454629	*	0.0587839	PPP6C	chr9-124734847-124735774	2.56102	0.00521831
chr9	124771310	124780038	8729	*	-0.110398	NR6A1	chr9-124779047-124781028	-3.22355	0.000633055
chr9	124771310	124783787	12478	*	-0.11735	NR6A1	chr9-124783343-124784230	-3.6161	0.000149536
chr9	124771310	124832805	61496	*	0.148968	NR6A1	chr9-124832268-124833341	3.82273	6.59907e-05
chr9	124771310	125080119	308810	*	-0.0895834	NR6A1	chr9-125079672-125080565	-2.47396	0.00668115
chr9	124771310	125095577	324268	*	-0.0897541	NR6A1	chr9-125095130-125096023	-2.48487	0.00647991
chr9	124771310	125233835	462526	*	0.0581654	NR6A1	chr9-125233387-125234283	1.92888	0.0268731
chr9	124771310	125235223	463914	*	0.0554969	NR6A1	chr9-125234778-125235668	2.13035	0.0165714
chr9	124771310	125243480	472171	*	0.0957286	NR6A1	chr9-125243030-125243930	3.03939	0.00118529
chr9	124777158	124780038	2881	*	0.0960264	OLFML2A	chr9-124779047-124781028	4.88778	5.09895e-07
chr9	124777158	124783787	6630	*	0.0663299	OLFML2A	chr9-124783343-124784230	2.88573	0.00195255
chr9	124777158	124832805	55648	*	-0.0723395	OLFML2A	chr9-124832268-124833341	-3.14555	0.000828885
chr9	124777158	125095577	318420	*	0.05574	OLFML2A	chr9-125095130-125096023	2.35527	0.00925474
chr9	124777158	125146063	368906	*	0.0641498	OLFML2A	chr9-125145289-125146837	1.81664	0.0346362
chr9	124777158	125243480	466323	*	-0.0584506	OLFML2A	chr9-125243030-125243930	-2.89683	0.00188479
chr9	124780038	124861981	81944	*	0.12299	RPL35	chr9-124779047-124781028	3.38115	0.000360918
chr9	124780038	124862130	82093	*	0.0933671	ARPC5L	chr9-124779047-124781028	3.56493	0.000181977
chr9	124780038	125143506	363469	*	0.0827953	SCAI	chr9-124779047-124781028	4.35411	6.68049e-06
chr9	124780038	125189939	409902	*	0.069477	PPP6C	chr9-124779047-124781028	3.27167	0.000534581
chr9	124780038	125200542	420505	*	-0.077585	RABEPK	chr9-124779047-124781028	-3.86491	5.55655e-05
chr9	124780038	125241330	461293	*	-0.111084	HSPA5	chr9-124779047-124781028	-3.00495	0.00132813
chr9	124783787	124861981	78195	*	0.121369	RPL35	chr9-124783343-124784230	3.62818	0.000142713
chr9	124783787	124862130	78344	*	0.0844454	ARPC5L	chr9-124783343-124784230	3.22483	0.000630241
chr9	124783787	125143506	359720	*	0.0521288	SCAI	chr9-124783343-124784230	3.50507	0.000228242
chr9	124783787	125189939	406153	*	0.0629669	PPP6C	chr9-124783343-124784230	4.13209	1.79738e-05
chr9	124783787	125200542	416756	*	-0.0645742	RABEPK	chr9-124783343-124784230	-3.3924	0.00034642
chr9	124783787	125241330	457544	*	-0.0947886	HSPA5	chr9-124783343-124784230	-2.99509	0.00137184
chr9	124812648	125241330	428683	*	0.0767358	HSPA5	chr9-124812191-124813104	2.77838	0.00273155
chr9	124824139	124862130	37992	*	0.0571042	ARPC5L	chr9-124823686-124824592	1.70623	0.0439826
chr9	124832805	124861981	29177	*	-0.154634	RPL35	chr9-124832268-124833341	-3.51292	0.000221604
chr9	124832805	124862130	29326	*	-0.0822318	ARPC5L	chr9-124832268-124833341	-3.15671	0.0007978
chr9	124832805	125200542	367738	*	0.0692774	RABEPK	chr9-124832268-124833341	2.97649	0.00145783
chr9	124832805	125241330	408526	*	0.11004	HSPA5	chr9-124832268-124833341	3.4552	0.000274938
chr9	124832805	125261794	428990	*	0.06241	GAPVD1	chr9-124832268-124833341	4.2164	1.24118e-05
chr9	124861981	125080119	218139	*	0.108017	RPL35	chr9-125079672-125080565	2.31742	0.0102405
chr9	124861981	125095577	233597	*	0.0951493	RPL35	chr9-125095130-125096023	2.11434	0.0172431
chr9	124861981	125233835	371855	*	-0.0699661	RPL35	chr9-125233387-125234283	-1.89048	0.0293469
chr9	124861981	125235223	373243	*	-0.0645213	RPL35	chr9-125234778-125235668	-2.10471	0.0176581
chr9	124861981	125243480	381500	*	-0.118342	RPL35	chr9-125243030-125243930	-3.36076	0.000388643
chr9	124861981	125297129	435149	*	0.126661	RPL35	chr9-125296668-125297589	2.76656	0.0028326
chr9	124862130	125080119	217990	*	0.0857074	ARPC5L	chr9-125079672-125080565	2.62406	0.00434446
chr9	124862130	125095577	233448	*	0.0685858	ARPC5L	chr9-125095130-125096023	2.35859	0.00917228
chr9	124862130	125243480	381351	*	-0.0666952	ARPC5L	chr9-125243030-125243930	-3.09749	0.000975831
chr9	124862130	125297129	435000	*	0.0955299	ARPC5L	chr9-125296668-125297589	2.974	0.00146975
chr9	125080119	125143506	63388	*	0.0547115	SCAI	chr9-125079672-125080565	2.46529	0.00684513
chr9	125080119	125200542	120424	*	-0.0577959	RABEPK	chr9-125079672-125080565	-2.59333	0.00475261
chr9	125080119	125241330	161212	*	-0.094698	HSPA5	chr9-125079672-125080565	-2.80348	0.00252775
chr9	125095577	125189939	94363	*	0.0696003	PPP6C	chr9-125095130-125096023	3.32102	0.000448449
chr9	125095577	125200542	104966	*	-0.0524055	RABEPK	chr9-125095130-125096023	-2.28908	0.0110374
chr9	125095577	125241330	145754	*	-0.0805498	HSPA5	chr9-125095130-125096023	-2.15395	0.0156222
chr9	125143506	125297129	153624	*	0.0691717	SCAI	chr9-125296668-125297589	3.42881	0.000303112
chr9	125143506	125480041	336536	*	0.0506851	SCAI	chr9-125479461-125480620	2.45983	0.00695007
chr9	125143506	125634002	490497	*	0.0617007	SCAI	chr9-125633127-125634876	2.81957	0.00240439
chr9	125189939	125297129	107191	*	0.052112	PPP6C	chr9-125296668-125297589	2.54749	0.00542504
chr9	125189939	125634002	444064	*	0.0596137	PPP6C	chr9-125633127-125634876	2.68595	0.00361617
chr9	125200542	125233835	33294	*	0.0529859	RABEPK	chr9-125233387-125234283	2.7157	0.00330681
chr9	125200542	125243480	42939	*	0.0674522	RABEPK	chr9-125243030-125243930	3.35645	0.000394753
chr9	125200542	125297129	96588	*	-0.063814	RABEPK	chr9-125296668-125297589	-2.51304	0.00598476
chr9	125200542	125634002	433461	*	-0.0674777	RABEPK	chr9-125633127-125634876	-3.41407	0.00032
chr9	125233835	125241330	7496	*	0.127801	HSPA5	chr9-125233387-125234283	4.22428	1.19854e-05
chr9	125235223	125241330	6108	*	0.0729891	HSPA5	chr9-125234778-125235668	2.98302	0.00142709
chr9	125241330	125243480	2151	*	0.162254	HSPA5	chr9-125243030-125243930	5.14697	1.32366e-07
chr9	125241330	125297129	55800	*	-0.113295	HSPA5	chr9-125296668-125297589	-2.813	0.00245407
chr9	125241330	125527934	286605	*	0.0583483	HSPA5	chr9-125527371-125528497	1.87098	0.0306738
chr9	125241330	125586356	345027	*	-0.0840452	HSPA5	chr9-125585911-125586800	-2.41114	0.00795136
chr9	125241330	125634002	392673	*	-0.106303	HSPA5	chr9-125633127-125634876	-2.70531	0.00341203
chr9	125241330	125656612	415283	*	-0.0764183	HSPA5	chr9-125655468-125657756	-1.65096	0.0493736
chr9	125241330	125694676	453347	*	-0.0674754	HSPA5	chr9-125694205-125695147	-1.94823	0.0256937
chr9	125243480	125261794	18315	*	0.0776716	GAPVD1	chr9-125243030-125243930	5.83073	2.75921e-09
chr9	125297129	125747345	450217	*	0.130783	PBX3	chr9-125296668-125297589	3.22843	0.000622365
chr9	125480041	125747345	267305	*	0.0663529	PBX3	chr9-125479461-125480620	1.77477	0.0379682
chr9	125586356	125747345	160990	*	0.0851912	PBX3	chr9-125585911-125586800	2.61569	0.00445243
chr9	125634002	125747345	113344	*	0.128673	PBX3	chr9-125633127-125634876	3.21132	0.000660642
chr9	125635780	125747345	111566	*	0.0600838	PBX3	chr9-125635444-125636116	1.93822	0.0262982
chr9	125694676	125747345	52670	*	0.0822992	PBX3	chr9-125694205-125695147	2.28264	0.0112259
chr9	125747345	125784622	37278	*	0.0824868	PBX3	chr9-125784155-125785088	1.84436	0.0325651
chr9	125747345	125794816	47472	*	0.114258	PBX3	chr9-125794354-125795277	2.51018	0.00603352
chr9	125747345	125890757	143413	*	0.110086	PBX3	chr9-125890320-125891194	3.11492	0.000919977
chr9	125747345	125991072	243728	*	0.0887936	PBX3	chr9-125990579-125991564	2.5231	0.00581619
chr9	125747345	126157631	410287	*	-0.0569673	PBX3	chr9-126157148-126158113	-1.65677	0.0487833
chr9	125747345	126189434	442090	*	0.129457	PBX3	chr9-126188974-126189894	3.67512	0.000118869
chr9	125890757	126326849	436093	*	0.0614387	MVB12B	chr9-125890320-125891194	2.86154	0.00210793
chr9	125991072	126326849	335778	*	0.0659289	MVB12B	chr9-125990579-125991564	3.09665	0.000978596
chr9	126189434	126326849	137416	*	0.0944395	MVB12B	chr9-126188974-126189894	3.41484	0.000319095
chr9	126326849	126346232	19384	*	0.0737479	MVB12B	chr9-126345767-126346696	2.9577	0.00154973
chr9	126326849	126348182	21334	*	0.053686	MVB12B	chr9-126347719-126348645	2.26462	0.0117681
chr9	126326849	126427016	100168	*	0.0784731	MVB12B	chr9-126426572-126427459	3.90177	4.77456e-05
chr9	126326849	126623080	296232	*	0.0615142	MVB12B	chr9-126622631-126623529	2.6152	0.00445882
chr9	126326849	126722670	395822	*	-0.0600636	MVB12B	chr9-126722205-126723135	-1.95232	0.0254504
chr9	126423672	126614443	190772	*	0.0630231	LMX1B	chr9-126423248-126424095	6.56162	2.66137e-11
chr9	127021927	127451405	429479	*	-0.0878255	RPL12	chr9-127021455-127022398	-2.67177	0.00377264
chr9	127159804	127451405	291602	*	-0.0817361	RPL12	chr9-127158957-127160650	-2.22071	0.0131852
chr9	127205272	127451405	246134	*	-0.0751631	RPL12	chr9-127204812-127205731	-1.7988	0.0360256
chr9	127388505	127451405	62901	*	-0.0610347	RPL12	chr9-127388024-127388986	-1.67928	0.0465488
chr9	127409266	127451405	42140	*	0.0898634	RPL12	chr9-127408715-127409817	2.48699	0.00644145
chr9	127409266	127854756	445491	*	-0.0626777	ENG	chr9-127408715-127409817	-2.27923	0.0113266
chr9	127451405	127608535	157131	*	0.0731853	RPL12	chr9-127608047-127609023	1.77736	0.0377542
chr9	127451405	127699459	248055	*	-0.0793778	RPL12	chr9-127698986-127699931	-2.151	0.0157381
chr9	127451405	127901094	449690	*	0.0750764	RPL12	chr9-127900670-127901517	2.62185	0.0043727
chr9	127451405	127919565	468161	*	-0.0799657	RPL12	chr9-127919096-127920033	-1.94426	0.0259323
chr9	127706989	128042263	335275	*	0.0504552	CFAP157	chr9-128041824-128042701	4.66164	1.56853e-06
chr9	127735317	127901094	165778	*	0.0599401	TOR2A	chr9-127900670-127901517	4.16651	1.5465e-05
chr9	127785644	127794597	8954	*	0.072793	FPGS	chr9-127784999-127786289	1.85204	0.0320104
chr9	127794597	127802930	8334	*	0.0676119	FPGS	chr9-127802448-127803412	1.82567	0.0339501
chr9	127794597	127965670	171074	*	0.0769572	FPGS	chr9-127965187-127966153	2.31073	0.0104239
chr9	127794597	128250566	455970	*	-0.0762737	FPGS	chr9-128250096-128251036	-2.91183	0.00179659
chr9	127847353	127854756	7404	*	0.0804283	ENG	chr9-127846843-127847863	2.75321	0.00295071
chr9	127854756	127901094	46339	*	-0.0502825	ENG	chr9-127900670-127901517	-2.43204	0.00750712
chr9	127854756	127965670	110915	*	0.0975128	ENG	chr9-127965187-127966153	2.46757	0.0068016
chr9	127854756	128250566	395811	*	-0.0903434	ENG	chr9-128250096-128251036	-3.0517	0.00113776
chr9	127877743	127901094	23352	*	0.0956048	AK1	chr9-127900670-127901517	2.94588	0.00161019
chr9	127877743	127965670	87928	*	-0.100243	AK1	chr9-127965187-127966153	-2.14327	0.0160459
chr9	127877743	128072556	194814	*	0.0827593	AK1	chr9-128071938-128073173	1.76867	0.0384745
chr9	127877743	128218880	341138	*	0.082927	AK1	chr9-128218405-128219355	2.21108	0.0135151
chr9	127877743	128250566	372824	*	0.160942	AK1	chr9-128250096-128251036	3.25496	0.000567038
chr9	127955574	128411751	456178	*	0.0602764	CERCAM	chr9-127955093-127956054	1.67968	0.0465098
chr9	127965670	127980513	14844	*	0.0687341	FAM102A	chr9-127965187-127966153	2.76252	0.00286783
chr9	127965670	128411751	446082	*	-0.0929338	CERCAM	chr9-127965187-127966153	-2.43157	0.00751673
chr9	127969349	128275995	306647	*	0.0506304	GOLGA2	chr9-127968937-127969761	4.41211	5.11842e-06
chr9	127980513	128067366	86854	*	0.0561102	FAM102A	chr9-128067095-128067637	2.6309	0.004258
chr9	127980513	128193077	212565	*	0.0574338	FAM102A	chr9-128192630-128193523	2.35333	0.00930315
chr9	127980513	128429035	448523	*	-0.0537819	FAM102A	chr9-128428492-128429577	-3.17508	0.00074898
chr9	127980513	128456052	475540	*	0.0589076	FAM102A	chr9-128455598-128456505	1.76309	0.038943
chr9	128068056	128455186	387131	*	0.0652569	ODF2	chr9-128067728-128068384	1.9366	0.026397
chr9	128072556	128411751	339196	*	0.0636597	CERCAM	chr9-128071938-128073173	1.67484	0.0469832
chr9	128072556	128552558	480003	*	0.101042	SPTAN1	chr9-128071938-128073173	1.7009	0.0444806
chr9	128128462	128250566	122105	*	0.0519532	PTGES2	chr9-128250096-128251036	3.49409	0.000237837
chr9	128160155	128455186	295032	*	0.068686	ODF2	chr9-128159689-128160620	1.91706	0.0276151
chr9	128160260	128250566	90307	*	0.0645455	C9orf16	chr9-128250096-128251036	3.62421	0.000144923
chr9	128160260	128429035	268776	*	0.065369	C9orf16	chr9-128428492-128429577	3.36195	0.000386967
chr9	128175378	128552558	377181	*	-0.07056	SPTAN1	chr9-128174932-128175823	-2.09697	0.0179981
chr9	128204383	128250566	46184	*	0.0650309	CIZ1	chr9-128250096-128251036	2.87064	0.00204822
chr9	128204383	128429035	224653	*	0.0546549	CIZ1	chr9-128428492-128429577	2.74384	0.00303625
chr9	128216088	128656787	440700	*	0.0525398	WDR34	chr9-128215602-128216574	2.0477	0.0202948
chr9	128218880	128411751	192872	*	0.0605826	CERCAM	chr9-128218405-128219355	1.68714	0.0457883
chr9	128218880	128552558	333679	*	0.0978819	SPTAN1	chr9-128218405-128219355	1.95812	0.0251077
chr9	128218880	128656787	437908	*	0.0635544	WDR34	chr9-128218405-128219355	2.72273	0.00323729
chr9	128218880	128683424	464545	*	0.0831657	SET	chr9-128218405-128219355	1.72699	0.0420843
chr9	128250566	128411751	161186	*	0.122862	CERCAM	chr9-128250096-128251036	3.03127	0.00121762
chr9	128250566	128552558	301993	*	0.199526	SPTAN1	chr9-128250096-128251036	3.45858	0.000271518
chr9	128250566	128656787	406222	*	0.0955803	WDR34	chr9-128250096-128251036	3.57417	0.000175671
chr9	128250566	128683424	432859	*	0.206486	SET	chr9-128250096-128251036	3.27442	0.000529395
chr9	128250566	128724127	473562	*	0.181934	ZDHHC12	chr9-128250096-128251036	3.47759	0.000252972
chr9	128322649	128455186	132538	*	0.0556783	ODF2	chr9-128322185-128323113	1.85052	0.0321193
chr9	128411751	128429035	17285	*	0.114075	CERCAM	chr9-128428492-128429577	3.3565	0.000394684
chr9	128411751	128550864	139114	*	0.0605233	CERCAM	chr9-128550444-128551283	2.83575	0.0022859
chr9	128411751	128683660	271910	*	0.0625466	CERCAM	chr9-128683170-128684150	1.77238	0.0381654
chr9	128411751	128819926	408176	*	-0.0546215	CERCAM	chr9-128819493-128820358	-2.22196	0.0131429
chr9	128411751	128851806	440056	*	0.0918211	CERCAM	chr9-128850937-128852674	2.4296	0.0075578
chr9	128429035	128552558	123524	*	0.172152	SPTAN1	chr9-128428492-128429577	3.30093	0.000481819
chr9	128429035	128656787	227753	*	0.0716616	WDR34	chr9-128428492-128429577	3.28253	0.000514399
chr9	128429035	128683424	254390	*	0.173529	SET	chr9-128428492-128429577	2.92516	0.0017214
chr9	128429035	128724127	295093	*	0.148523	ZDHHC12	chr9-128428492-128429577	3.09149	0.000995758
chr9	128429035	128882112	453078	*	0.115189	LRRC8A	chr9-128428492-128429577	2.91282	0.00179093
chr9	128429035	128920895	491861	*	-0.067158	PHYHD1	chr9-128428492-128429577	-3.15538	0.000801456
chr9	128455186	128456052	867	*	0.0660624	ODF2	chr9-128455598-128456505	1.8969	0.0289203
chr9	128455186	128829823	374638	*	0.0752245	ODF2	chr9-128829330-128830315	3.55156	0.000191474
chr9	128456052	128702523	246472	*	0.0534543	PKN3	chr9-128455598-128456505	2.14156	0.0161143
chr9	128456052	128920895	464844	*	0.0576412	PHYHD1	chr9-128455598-128456505	1.92118	0.0273544
chr9	128550864	128552558	1695	*	0.0883051	SPTAN1	chr9-128550444-128551283	3.05857	0.00111199
chr9	128550864	128683424	132561	*	0.0721248	SET	chr9-128550444-128551283	1.77519	0.0379336
chr9	128550864	128724127	173264	*	0.066068	ZDHHC12	chr9-128550444-128551283	2.08305	0.0186234
chr9	128552558	128554720	2163	*	0.102204	SPTAN1	chr9-128554267-128555172	1.81453	0.0347984
chr9	128552558	128819926	267369	*	-0.110845	SPTAN1	chr9-128819493-128820358	-3.02836	0.00122941
chr9	128552558	128851806	299249	*	0.116157	SPTAN1	chr9-128850937-128852674	2.07795	0.0188569
chr9	128552558	128922393	369836	*	-0.134656	SPTAN1	chr9-128921821-128922964	-2.83983	0.00225685
chr9	128554720	128724127	169408	*	0.0917567	ZDHHC12	chr9-128554267-128555172	1.81175	0.0350122
chr9	128656787	128724246	67460	*	0.052837	WDR34	chr9-128723778-128724713	1.78646	0.0370122
chr9	128656787	129028406	371620	*	0.0569412	WDR34	chr9-129027956-129028856	1.86342	0.0312019
chr9	128683424	128819926	136503	*	-0.121919	SET	chr9-128819493-128820358	-3.17053	0.000760813
chr9	128683424	128851806	168383	*	0.120443	SET	chr9-128850937-128852674	2.05205	0.0200824
chr9	128683424	128922393	238970	*	-0.154024	SET	chr9-128921821-128922964	-2.69769	0.00349113
chr9	128702523	128882142	179620	*	0.0520927	PKN3	chr9-128881617-128882667	2.26578	0.0117323
chr9	128702523	129028406	325884	*	0.0560702	PKN3	chr9-129027956-129028856	2.26836	0.0116535
chr9	128724127	128819926	95800	*	-0.0763042	ZDHHC12	chr9-128819493-128820358	-2.51754	0.00590884
chr9	128724127	128851806	127680	*	0.102762	ZDHHC12	chr9-128850937-128852674	1.7395	0.0409732
chr9	128724127	128922393	198267	*	-0.102935	ZDHHC12	chr9-128921821-128922964	-2.47533	0.00665574
chr9	128787204	129226017	438814	*	0.0543769	TBC1D13	chr9-129225528-129226506	4.08197	2.23278e-05
chr9	128819926	128882112	62187	*	-0.0529299	LRRC8A	chr9-128819493-128820358	-2.64807	0.00404765
chr9	128819926	128920895	100970	*	0.0643149	PHYHD1	chr9-128819493-128820358	3.8401	6.14934e-05
chr9	128819926	129178262	358337	*	0.0626633	IER5L	chr9-128819493-128820358	3.33079	0.000432997
chr9	128829823	129178262	348440	*	0.0621072	IER5L	chr9-128829330-128830315	1.93362	0.02658
chr9	128851806	128882112	30307	*	0.0873567	LRRC8A	chr9-128850937-128852674	2.33279	0.00982954
chr9	128878125	128920895	42771	*	0.0502514	PHYHD1	chr9-128877752-128878497	4.07396	2.31107e-05
chr9	128882112	128922393	40282	*	-0.0644537	LRRC8A	chr9-128921821-128922964	-2.0806	0.0187352
chr9	128882112	129226017	343906	*	0.0800913	LRRC8A	chr9-129225528-129226506	2.17185	0.0149334
chr9	128920895	128922393	1499	*	0.0678403	PHYHD1	chr9-128921821-128922964	3.27632	0.000525851
chr9	128920895	129383684	462790	*	-0.0562225	PHYHD1	chr9-129383135-129384232	-2.33538	0.00976174
chr9	128920895	129402206	481312	*	-0.0543297	PHYHD1	chr9-129401562-129402849	-2.39139	0.00839238
chr9	128922393	129178262	255870	*	0.074152	IER5L	chr9-128921821-128922964	2.8521	0.00217156
chr9	129110950	129383684	272735	*	0.0510426	PTPA	chr9-129383135-129384232	2.07458	0.0190126
chr9	129140125	129178262	38138	*	0.0627632	IER5L	chr9-129139668-129140581	2.49126	0.00636456
chr9	129178262	129488568	310307	*	0.109191	IER5L	chr9-129488033-129489102	2.52344	0.00581057
chr9	129178262	129496032	317771	*	0.0653264	IER5L	chr9-129495660-129496404	1.70809	0.0438099
chr9	129178262	129602872	424611	*	-0.0624736	IER5L	chr9-129602307-129603437	-2.53735	0.0055848
chr9	129178262	129640326	462065	*	0.0742928	IER5L	chr9-129639835-129640816	2.57621	0.00499447
chr9	129226017	129483451	257435	*	-0.0684103	LINC00963	chr9-129225528-129226506	-1.72368	0.0423827
chr9	129383684	129483451	99768	*	-0.10491	LINC00963	chr9-129383135-129384232	-1.98779	0.0234172
chr9	129383684	129835863	452180	*	0.0602881	C9orf78	chr9-129383135-129384232	2.53727	0.00558599
chr9	129402206	129483451	81246	*	-0.117525	LINC00963	chr9-129401562-129402849	-2.84602	0.00221345
chr9	129474151	129483451	9301	*	-0.0984293	LINC00963	chr9-129473696-129474606	-2.21077	0.0135258
chr9	129474151	129835863	361713	*	0.0643616	C9orf78	chr9-129473696-129474606	3.00841	0.00131309
chr9	129483451	129488568	5118	*	0.159112	LINC00963	chr9-129488033-129489102	2.49046	0.00637883
chr9	129483451	129496032	12582	*	0.1114	LINC00963	chr9-129495660-129496404	1.65569	0.0488928
chr9	129483451	129508861	25411	*	0.0580851	LINC00963	chr9-129508541-129509180	1.84416	0.0325797
chr9	129483451	129568989	85539	*	-0.0696617	LINC00963	chr9-129568443-129569535	-1.66978	0.0474814
chr9	129483451	129602872	119422	*	-0.115728	LINC00963	chr9-129602307-129603437	-2.25676	0.0120114
chr9	129483451	129640326	156876	*	0.121695	LINC00963	chr9-129639835-129640816	2.08906	0.0183514
chr9	129483451	129712489	229039	*	-0.0694582	LINC00963	chr9-129711553-129713425	-1.78058	0.0374903
chr9	129483451	129736017	252567	*	-0.0826704	LINC00963	chr9-129735589-129736444	-2.44982	0.0071464
chr9	129483451	129863328	379878	*	0.0820286	LINC00963	chr9-129862865-129863791	1.90629	0.0283064
chr9	129483451	129885897	402447	*	0.134479	LINC00963	chr9-129885435-129886359	2.03997	0.0206768
chr9	129483451	129887871	404421	*	-0.131774	LINC00963	chr9-129887392-129888349	-3.53246	0.000205857
chr9	129483451	129902194	418744	*	-0.0767472	LINC00963	chr9-129901724-129902664	-1.97731	0.0240031
chr9	129483451	129949674	466224	*	-0.124088	LINC00963	chr9-129948880-129950468	-2.94852	0.00159648
chr9	129483451	129965541	482091	*	0.135528	LINC00963	chr9-129964676-129966406	4.24559	1.09008e-05
chr9	129542788	129620776	77989	*	0.0511637	C9orf50	chr9-129542333-129543243	6.75053	7.36537e-12
chr9	129568989	130043194	474206	*	-0.0533148	FNBP1	chr9-129568443-129569535	-1.70655	0.0439531
chr9	129575640	130043194	467555	*	-0.0616728	FNBP1	chr9-129574914-129576365	-2.32788	0.0099592
chr9	129600370	130043194	442825	*	-0.055061	FNBP1	chr9-129599904-129600835	-1.90059	0.0286776
chr9	129602872	130043194	440323	*	-0.0843161	FNBP1	chr9-129602307-129603437	-2.80222	0.00253765
chr9	129640326	130043194	402869	*	0.0775283	FNBP1	chr9-129639835-129640816	1.85946	0.0314808
chr9	129712489	130172578	460090	*	0.0952363	NCS1	chr9-129711553-129713425	2.08362	0.0185974
chr9	129736017	130043194	307178	*	-0.0583491	FNBP1	chr9-129735589-129736444	-2.0152	0.0219419
chr9	129736017	130053426	317410	*	0.0523349	GPR107	chr9-129735589-129736444	3.44194	0.000288775
chr9	129736017	130172578	436562	*	0.118101	NCS1	chr9-129735589-129736444	2.71872	0.0032768
chr9	129753111	130172578	419468	*	0.0847259	NCS1	chr9-129752640-129753582	1.7531	0.0397926
chr9	129835863	129949674	113812	*	0.055983	C9orf78	chr9-129948880-129950468	2.50757	0.00607817
chr9	129835863	130017021	181159	*	0.0512734	C9orf78	chr9-130016454-130017587	2.36831	0.00893467
chr9	129835863	130209301	373439	*	0.0669929	C9orf78	chr9-130208695-130209906	2.68586	0.00361715
chr9	129835863	130216327	380465	*	0.051907	C9orf78	chr9-130215439-130217214	2.31631	0.0102706
chr9	129863328	130043194	179867	*	0.0704417	FNBP1	chr9-129862865-129863791	2.46769	0.00679946
chr9	129863328	130172578	309251	*	-0.0774969	NCS1	chr9-129862865-129863791	-1.87402	0.0304638
chr9	129885897	130043194	157298	*	0.0948564	FNBP1	chr9-129885435-129886359	2.26087	0.0118837
chr9	129885897	130172578	286682	*	-0.131687	NCS1	chr9-129885435-129886359	-2.31254	0.0103739
chr9	129887871	130043194	155324	*	-0.0668045	FNBP1	chr9-129887392-129888349	-2.39603	0.00828681
chr9	129887871	130172578	284708	*	0.180669	NCS1	chr9-129887392-129888349	3.91221	4.57281e-05
chr9	129902194	130043194	141001	*	-0.0519939	FNBP1	chr9-129901724-129902664	-1.91818	0.0275439
chr9	129902194	130172578	270385	*	0.124417	NCS1	chr9-129901724-129902664	2.60645	0.00457427
chr9	129949674	130043194	93521	*	-0.0852125	FNBP1	chr9-129948880-129950468	-2.56297	0.00518906
chr9	129949674	130172578	222905	*	0.161237	NCS1	chr9-129948880-129950468	3.08142	0.00103008
chr9	129949674	130444929	495256	*	-0.197268	ASS1	chr9-129948880-129950468	-3.05236	0.00113525
chr9	129953707	130444929	491223	*	-0.106026	ASS1	chr9-129953278-129954136	-1.84037	0.032857
chr9	129965541	130043194	77654	*	0.105827	FNBP1	chr9-129964676-129966406	4.39609	5.51096e-06
chr9	129965541	130172578	207038	*	-0.121569	NCS1	chr9-129964676-129966406	-3.09659	0.000978787
chr9	129965541	130444929	479389	*	0.190561	ASS1	chr9-129964676-129966406	4.23791	1.12805e-05
chr9	129969152	130444929	475778	*	-0.119458	ASS1	chr9-129968474-129969830	-1.71121	0.0435215
chr9	130007231	130444929	437699	*	-0.16332	ASS1	chr9-130006326-130008136	-2.01572	0.0219148
chr9	130038485	130043194	4710	*	-0.0538328	FNBP1	chr9-130037872-130039097	-1.74537	0.0404605
chr9	130043194	130138367	95174	*	-0.0506905	FNBP1	chr9-130137854-130138879	-1.75894	0.0392935
chr9	130043194	130183374	140181	*	-0.0638091	FNBP1	chr9-130182907-130183840	-2.21213	0.0134789
chr9	130043194	130209301	166108	*	-0.0886893	FNBP1	chr9-130208695-130209906	-2.82392	0.00237199
chr9	130043194	130216327	173134	*	-0.070559	FNBP1	chr9-130215439-130217214	-1.94025	0.0261749
chr9	130043194	130220668	177475	*	-0.0660165	FNBP1	chr9-130220103-130221232	-1.97234	0.0242854
chr9	130043194	130421889	378696	*	0.0810928	FNBP1	chr9-130421409-130422368	1.96274	0.0248384
chr9	130043194	130427090	383897	*	0.0563246	FNBP1	chr9-130426630-130427549	1.77959	0.0375712
chr9	130043194	130444821	401628	*	0.0950993	FNBP1	chr9-130444352-130445289	1.96621	0.0246371
chr9	130043194	130446483	403290	*	0.0982331	FNBP1	chr9-130445961-130447005	2.50978	0.0060404
chr9	130073623	130172578	98956	*	0.134338	NCS1	chr9-130072681-130074564	1.97816	0.0239554
chr9	130138367	130172578	34212	*	0.105276	NCS1	chr9-130137854-130138879	1.94638	0.0258043
chr9	130138367	130444929	306563	*	-0.126842	ASS1	chr9-130137854-130138879	-1.92954	0.026832
chr9	130172578	130185485	12908	*	0.0902879	NCS1	chr9-130184889-130186080	1.70614	0.0439912
chr9	130172578	130209301	36724	*	0.163812	NCS1	chr9-130208695-130209906	3.03657	0.00119641
chr9	130172578	130216327	43750	*	0.143719	NCS1	chr9-130215439-130217214	2.32185	0.0101206
chr9	130172578	130220668	48091	*	0.120027	NCS1	chr9-130220103-130221232	2.07504	0.0189915
chr9	130172578	130446483	273906	*	-0.0942898	NCS1	chr9-130445961-130447005	-1.69171	0.0453504
chr9	130172578	130549288	376711	*	0.0635046	NCS1	chr9-130548818-130549758	1.66021	0.0484362
chr9	130209301	130444929	235629	*	-0.207952	ASS1	chr9-130208695-130209906	-2.72019	0.00326221
chr9	130209301	130578965	369665	*	0.0624529	FUBP3	chr9-130208695-130209906	2.64201	0.00412078
chr9	130216327	130444929	228603	*	-0.162878	ASS1	chr9-130215439-130217214	-1.9722	0.0242934
chr9	130220668	130444929	224262	*	-0.143072	ASS1	chr9-130220103-130221232	-1.97247	0.0242783
chr9	130421889	130444929	23041	*	0.140061	ASS1	chr9-130421409-130422368	1.69444	0.0450911
chr9	130444821	130444929	109	*	0.167184	ASS1	chr9-130444352-130445289	1.70263	0.0443183
chr9	130444929	130446483	1555	*	0.177121	ASS1	chr9-130445961-130447005	2.1563	0.0155303
chr9	130444929	130505648	60720	*	0.0577585	ASS1	chr9-130505187-130506109	1.71167	0.0434788
chr9	130444929	130781101	336173	*	0.146336	ASS1	chr9-130780624-130781577	2.46935	0.00676789
chr9	130444929	130811318	366390	*	-0.170815	ASS1	chr9-130810845-130811791	-2.60583	0.00458255
chr9	130444929	130825210	380282	*	-0.158341	ASS1	chr9-130824750-130825669	-1.89464	0.0290697
chr9	130444929	130847905	402977	*	0.104694	ASS1	chr9-130847437-130848373	1.76197	0.0390372
chr9	130781101	131096476	315376	*	-0.0798045	AIF1L	chr9-130780624-130781577	-2.51666	0.00592357
chr9	130811318	131096476	285159	*	0.0753679	AIF1L	chr9-130810845-130811791	1.8574	0.0316274
chr9	130825210	131096476	271267	*	0.0943207	AIF1L	chr9-130824750-130825669	2.23459	0.0127222
chr9	130847905	131096476	248572	*	-0.0536262	AIF1L	chr9-130847437-130848373	-1.80935	0.0351987
chr9	131096476	131100667	4192	*	0.0774791	AIF1L	chr9-131100235-131101098	2.0698	0.0192355
chr9	131096476	131214138	117663	*	0.09256	AIF1L	chr9-131213458-131214818	2.21096	0.0135194
chr9	131096476	131218573	122098	*	0.119884	AIF1L	chr9-131218119-131219026	2.80735	0.00249753
chr9	131096476	131225360	128885	*	0.0760213	AIF1L	chr9-131224970-131225749	3.27509	0.000528147
chr9	131096476	131256440	159965	*	-0.0861121	AIF1L	chr9-131255955-131256924	-1.95356	0.0253764
chr9	131096476	131266342	169867	*	0.0809822	AIF1L	chr9-131265770-131266913	2.01677	0.0218596
chr9	131096476	131412312	315837	*	0.12568	AIF1L	chr9-131411860-131412763	2.79348	0.00260718
chr9	131096476	131556213	459738	*	0.142018	AIF1L	chr9-131555752-131556674	3.34919	0.000405237
chr9	131096476	131562248	465773	*	0.0708888	AIF1L	chr9-131561744-131562752	1.89283	0.0291901
chr9	131096476	131563490	467015	*	0.0823903	AIF1L	chr9-131563065-131563914	2.76481	0.00284779
chr9	131256440	131740074	483635	*	-0.062322	RAPGEF1	chr9-131255955-131256924	-1.90896	0.0281335
chr9	131412312	131740074	327763	*	0.0977135	RAPGEF1	chr9-131411860-131412763	3.06711	0.0010807
chr9	131556213	131740074	183862	*	0.100259	RAPGEF1	chr9-131555752-131556674	3.19122	0.000708378
chr9	131563490	131740074	176585	*	0.0682313	RAPGEF1	chr9-131563065-131563914	2.72253	0.00323921
chr9	131635531	131740074	104544	*	0.0720409	RAPGEF1	chr9-131635033-131636029	2.77148	0.00279008
chr9	131662234	131740074	77841	*	0.0594322	RAPGEF1	chr9-131661789-131662678	2.16824	0.0150702
chr9	131662234	132161676	499443	*	0.151542	NTNG2	chr9-131661789-131662678	2.07685	0.0189075
chr9	131678269	131740074	61806	*	0.0776828	RAPGEF1	chr9-131677135-131679402	2.45303	0.00708288
chr9	131678269	132079908	401640	*	0.0521653	MED27	chr9-131677135-131679402	2.18027	0.0146188
chr9	131678269	132161676	483408	*	0.170285	NTNG2	chr9-131677135-131679402	2.32779	0.00996165
chr9	131682060	132161676	479617	*	-0.110131	NTNG2	chr9-131681579-131682541	-1.82636	0.0338977
chr9	131734137	131740074	5938	*	-0.055415	RAPGEF1	chr9-131733631-131734642	-2.46907	0.00677323
chr9	131740074	131881434	141361	*	0.0627788	RAPGEF1	chr9-131880990-131881878	2.42073	0.00774478
chr9	131740074	131900632	160559	*	0.0501586	RAPGEF1	chr9-131900147-131901116	2.1388	0.0162259
chr9	131740074	131918799	178726	*	0.0746854	RAPGEF1	chr9-131918319-131919278	2.34461	0.0095236
chr9	131740074	132008632	268559	*	0.0741875	RAPGEF1	chr9-132008201-132009062	3.52147	0.000214577
chr9	131740074	132009382	269309	*	0.0753279	RAPGEF1	chr9-132009089-132009674	2.49247	0.00634294
chr9	131740074	132021250	281177	*	0.0577113	RAPGEF1	chr9-132020796-132021704	1.67525	0.0469431
chr9	131740074	132024941	284868	*	0.078903	RAPGEF1	chr9-132024483-132025399	2.37155	0.00885676
chr9	131740074	132096140	356067	*	0.0662259	RAPGEF1	chr9-132095666-132096614	2.40022	0.00819272
chr9	131740074	132182486	442413	*	0.149174	RAPGEF1	chr9-132181760-132183211	4.41269	5.10467e-06
chr9	131740074	132184313	444240	*	0.0737655	RAPGEF1	chr9-132183895-132184730	2.86552	0.00208164
chr9	131740074	132185690	445617	*	0.141921	RAPGEF1	chr9-132185043-132186337	4.99905	2.88067e-07
chr9	131754880	132161676	406797	*	0.0863596	NTNG2	chr9-131754494-131755265	1.72838	0.0419597
chr9	131764732	132079908	315177	*	0.0595191	MED27	chr9-131764265-131765198	2.45245	0.00709442
chr9	131764732	132161676	396945	*	0.151496	NTNG2	chr9-131764265-131765198	2.40185	0.00815614
chr9	131881434	132079908	198475	*	0.0561769	MED27	chr9-131880990-131881878	2.50809	0.00606929
chr9	131881434	132161676	280243	*	0.155413	NTNG2	chr9-131880990-131881878	2.8493	0.00219076
chr9	131900632	132079908	179277	*	0.0527936	MED27	chr9-131900147-131901116	2.68298	0.00364843
chr9	131900632	132161676	261045	*	0.131602	NTNG2	chr9-131900147-131901116	2.29632	0.0108289
chr9	131918799	132079908	161110	*	0.0534749	MED27	chr9-131918319-131919278	2.39873	0.00822601
chr9	131918799	132161676	242878	*	0.144406	NTNG2	chr9-131918319-131919278	2.0237	0.0215007
chr9	131918799	132406851	488053	*	0.0547378	TTF1	chr9-131918319-131919278	2.19664	0.0140231
chr9	132008632	132079908	71277	*	0.0743886	MED27	chr9-132008201-132009062	4.38415	5.82208e-06
chr9	132008632	132161676	153045	*	0.181415	NTNG2	chr9-132008201-132009062	3.17563	0.000747566
chr9	132008632	132406851	398220	*	0.0783699	TTF1	chr9-132008201-132009062	4.17159	1.51239e-05
chr9	132009382	132079908	70527	*	0.0573653	MED27	chr9-132009089-132009674	2.51885	0.00588698
chr9	132009382	132161676	152295	*	0.146121	NTNG2	chr9-132009089-132009674	2.33106	0.00987512
chr9	132009382	132406851	397470	*	0.0509949	TTF1	chr9-132009089-132009674	2.0604	0.0196803
chr9	132012956	132161676	148721	*	0.163115	NTNG2	chr9-132012500-132013411	2.00565	0.0224466
chr9	132012956	132406851	393896	*	0.0520196	TTF1	chr9-132012500-132013411	1.9605	0.0249689
chr9	132024941	132079908	54968	*	0.0670636	MED27	chr9-132024483-132025399	2.57471	0.00501624
chr9	132024941	132161676	136736	*	0.194532	NTNG2	chr9-132024483-132025399	2.72444	0.0032205
chr9	132024941	132406851	381911	*	0.0566342	TTF1	chr9-132024483-132025399	1.93416	0.0265466
chr9	132044385	132161676	117292	*	-0.0983028	NTNG2	chr9-132043924-132044846	-1.86294	0.0312353
chr9	132079908	132108904	28997	*	0.0554864	MED27	chr9-132108355-132109452	2.30403	0.0106106
chr9	132079908	132182486	102579	*	0.0959863	MED27	chr9-132181760-132183211	3.60594	0.000155511
chr9	132079908	132184313	104406	*	0.0642642	MED27	chr9-132183895-132184730	3.46348	0.000266615
chr9	132079908	132185690	105783	*	0.0993642	MED27	chr9-132185043-132186337	4.82389	7.03916e-07
chr9	132079908	132241269	161362	*	0.0778816	MED27	chr9-132240788-132241750	3.188	0.000716303
chr9	132096140	132161676	65537	*	0.151049	NTNG2	chr9-132095666-132096614	2.18605	0.0144058
chr9	132096140	132406851	310712	*	0.0510195	TTF1	chr9-132095666-132096614	2.02693	0.0213347
chr9	132161676	132182486	20811	*	0.34273	NTNG2	chr9-132181760-132183211	4.31983	7.8076e-06
chr9	132161676	132184313	22638	*	0.177619	NTNG2	chr9-132183895-132184730	3.32324	0.000444886
chr9	132161676	132185690	24015	*	0.362079	NTNG2	chr9-132185043-132186337	6.45071	5.56622e-11
chr9	132161676	132192879	31204	*	0.0921972	NTNG2	chr9-132192433-132193324	1.96791	0.0245392
chr9	132161676	132241269	79594	*	0.228814	NTNG2	chr9-132240788-132241750	2.95643	0.0015561
chr9	132161676	132289184	127509	*	0.170431	NTNG2	chr9-132288731-132289637	2.20741	0.0136427
chr9	132161676	132319636	157961	*	0.177109	NTNG2	chr9-132319132-132320139	2.46203	0.00690772
chr9	132161676	132321138	159463	*	0.0973689	NTNG2	chr9-132320720-132321555	2.08025	0.0187514
chr9	132182486	132406851	224366	*	0.11479	TTF1	chr9-132181760-132183211	4.25476	1.04637e-05
chr9	132182486	132670035	487550	*	0.0508665	GTF3C4	chr9-132181760-132183211	3.62568	0.000144104
chr9	132184313	132406851	222539	*	0.0764471	TTF1	chr9-132183895-132184730	4.24236	1.10591e-05
chr9	132185690	132354985	169296	*	-0.0555587	SETX	chr9-132185043-132186337	-3.48311	0.000247814
chr9	132185690	132406851	221162	*	0.121443	TTF1	chr9-132185043-132186337	5.23646	8.18446e-08
chr9	132185690	132670035	484346	*	0.0515896	GTF3C4	chr9-132185043-132186337	4.16838	1.53385e-05
chr9	132241269	132406851	165583	*	0.0903625	TTF1	chr9-132240788-132241750	2.6477	0.00405212
chr9	132289184	132406851	117668	*	0.0618388	TTF1	chr9-132288731-132289637	2.45149	0.00711339
chr9	132319636	132406851	87216	*	0.0644917	TTF1	chr9-132319132-132320139	2.35883	0.00916643
chr9	132638465	132944000	305536	*	0.0537102	GFI1B	chr9-132638017-132638913	5.63362	8.82313e-09
chr9	132753095	133149334	396240	*	0.0537368	RALGDS	chr9-132752476-132753714	1.84939	0.0322006
chr9	133030675	133491015	460341	*	0.0646708	GTF3C5	chr9-133490547-133491482	3.38651	0.000353942
chr9	133030675	133526884	496210	*	0.0557028	GTF3C5	chr9-133526423-133527345	2.71816	0.00328228
chr9	133149334	133491015	341682	*	0.123572	RALGDS	chr9-133490547-133491482	4.16669	1.54527e-05
chr9	133149334	133509672	360339	*	0.0731599	RALGDS	chr9-133509091-133510252	2.23961	0.0125581
chr9	133149334	133515023	365690	*	0.0661616	RALGDS	chr9-133514561-133515484	1.9392	0.0262386
chr9	133149334	133526884	377551	*	0.105472	RALGDS	chr9-133526423-133527345	3.17543	0.000748071
chr9	133149334	133534853	385520	*	0.128275	RALGDS	chr9-133534285-133535421	3.11945	0.000905948
chr9	133195664	133348214	152551	*	0.12162	RPL7A	chr9-133195198-133196130	1.66858	0.0476005
chr9	133195664	133491154	295491	*	0.0828874	DSRCT-NG20	chr9-133195198-133196130	1.6649	0.0479667
chr9	133195664	133532164	336501	*	0.112523	ADAMTSL2	chr9-133195198-133196130	1.67112	0.0473492
chr9	133264425	133479137	214713	*	0.0753844	SLC2A6	chr9-133264159-133264690	1.80408	0.0356095
chr9	133264425	133532164	267740	*	0.109216	ADAMTSL2	chr9-133264159-133264690	1.81767	0.0345576
chr9	133309611	133532164	222554	*	0.0653414	ADAMTSL2	chr9-133309139-133310083	1.68381	0.0461088
chr9	133336398	133491015	154618	*	0.0619137	SURF6	chr9-133490547-133491482	3.77525	7.99241e-05
chr9	133336398	133534853	198456	*	0.0530638	SURF6	chr9-133534285-133535421	2.71782	0.00328563
chr9	133348131	133376184	28054	*	0.0536018	MED22	chr9-133375713-133376654	3.20345	0.000678949
chr9	133348131	133491015	142885	*	0.0707583	MED22	chr9-133490547-133491482	3.90925	4.62924e-05
chr9	133348214	133491015	142802	*	0.312036	RPL7A	chr9-133490547-133491482	4.22742	1.18193e-05
chr9	133348214	133509672	161459	*	0.159075	RPL7A	chr9-133509091-133510252	2.22682	0.0129796
chr9	133348214	133515023	166810	*	0.126534	RPL7A	chr9-133514561-133515484	2.15548	0.0155621
chr9	133348214	133526884	178671	*	0.198462	RPL7A	chr9-133526423-133527345	2.47705	0.00662371
chr9	133348214	133534853	186640	*	0.278158	RPL7A	chr9-133534285-133535421	3.47732	0.000253223
chr9	133348214	133709404	361191	*	0.154799	RPL7A	chr9-133708949-133709859	1.93914	0.0262421
chr9	133348214	133747480	399267	*	0.186125	RPL7A	chr9-133747029-133747930	2.75244	0.00295762
chr9	133356552	133534853	178302	*	0.0503718	SURF2	chr9-133534285-133535421	3.27421	0.000529797
chr9	133459965	133491015	31051	*	0.0839092	CACFD1	chr9-133490547-133491482	4.02728	2.82135e-05
chr9	133459965	133526884	66920	*	0.0522604	CACFD1	chr9-133526423-133527345	2.33114	0.0098731
chr9	133459965	133534853	74889	*	0.0776178	CACFD1	chr9-133534285-133535421	3.03011	0.00122234
chr9	133459965	133747480	287516	*	0.0618317	CACFD1	chr9-133747029-133747930	2.58548	0.00486212
chr9	133459965	133891477	431513	*	0.0626744	CACFD1	chr9-133891043-133891910	4.46286	4.04369e-06
chr9	133459965	133956207	496243	*	0.100241	CACFD1	chr9-133955194-133957220	4.91516	4.43548e-07
chr9	133479137	133491015	11879	*	0.213561	SLC2A6	chr9-133490547-133491482	4.78355	8.61133e-07
chr9	133479137	133509672	30536	*	0.118417	SLC2A6	chr9-133509091-133510252	2.51009	0.00603505
chr9	133479137	133515023	35887	*	0.102256	SLC2A6	chr9-133514561-133515484	2.10636	0.0175864
chr9	133479137	133516316	37180	*	0.0506279	SLC2A6	chr9-133515988-133516644	2.24126	0.0125046
chr9	133479137	133526884	47748	*	0.136437	SLC2A6	chr9-133526423-133527345	2.2881	0.0110658
chr9	133479137	133534853	55717	*	0.217426	SLC2A6	chr9-133534285-133535421	3.40289	0.000333384
chr9	133479137	133709404	230268	*	0.114337	SLC2A6	chr9-133708949-133709859	1.9074	0.0282343
chr9	133479137	133747480	268344	*	0.138424	SLC2A6	chr9-133747029-133747930	2.67052	0.00378665
chr9	133479137	133954607	475471	*	0.113771	SLC2A6	chr9-133954196-133955017	3.42044	0.000312594
chr9	133479137	133956207	477071	*	0.223557	SLC2A6	chr9-133955194-133957220	5.57861	1.21221e-08
chr9	133491015	133491154	140	*	0.246855	DSRCT-NG20	chr9-133490547-133491482	4.7456	1.03942e-06
chr9	133491015	133532164	41150	*	0.307157	ADAMTSL2	chr9-133490547-133491482	4.70925	1.24315e-06
chr9	133491154	133509672	18519	*	0.113423	DSRCT-NG20	chr9-133509091-133510252	2.11431	0.0172444
chr9	133491154	133515023	23870	*	0.107608	DSRCT-NG20	chr9-133514561-133515484	2.15547	0.0155627
chr9	133491154	133516316	25163	*	0.0519578	DSRCT-NG20	chr9-133515988-133516644	2.0251	0.0214287
chr9	133491154	133526884	35731	*	0.124069	DSRCT-NG20	chr9-133526423-133527345	2.06362	0.0195269
chr9	133491154	133534853	43700	*	0.229776	DSRCT-NG20	chr9-133534285-133535421	3.64434	0.000134037
chr9	133491154	133688362	197209	*	0.111459	DSRCT-NG20	chr9-133687576-133689147	2.12502	0.0167926
chr9	133491154	133709404	218251	*	0.122691	DSRCT-NG20	chr9-133708949-133709859	2.31146	0.0104038
chr9	133491154	133747480	256327	*	0.16704	DSRCT-NG20	chr9-133747029-133747930	3.04297	0.00117127
chr9	133491154	133891477	400324	*	0.0549037	DSRCT-NG20	chr9-133891043-133891910	1.74467	0.0405215
chr9	133491154	133914446	423293	*	0.0973725	DSRCT-NG20	chr9-133913511-133915381	1.77968	0.0375645
chr9	133491154	133954607	463454	*	0.135377	DSRCT-NG20	chr9-133954196-133955017	3.85897	5.69326e-05
chr9	133491154	133956207	465054	*	0.269051	DSRCT-NG20	chr9-133955194-133957220	4.88805	5.09192e-07
chr9	133491154	133960729	469576	*	0.081939	DSRCT-NG20	chr9-133960201-133961256	1.65878	0.0485804
chr9	133509672	133532164	22493	*	0.156454	ADAMTSL2	chr9-133509091-133510252	2.43949	0.00735393
chr9	133509672	133992604	482933	*	0.206711	VAV2	chr9-133509091-133510252	2.16431	0.0152204
chr9	133515023	133532164	17142	*	0.133531	ADAMTSL2	chr9-133514561-133515484	2.15154	0.0157167
chr9	133515023	133992604	477582	*	0.190934	VAV2	chr9-133514561-133515484	2.15615	0.0155358
chr9	133516316	133532164	15849	*	0.0794622	ADAMTSL2	chr9-133515988-133516644	1.89582	0.0289919
chr9	133516316	133992604	476289	*	0.0634215	VAV2	chr9-133515988-133516644	1.68535	0.0459602
chr9	133526884	133532164	5281	*	0.190269	ADAMTSL2	chr9-133526423-133527345	3.00077	0.00134647
chr9	133526884	133992604	465721	*	0.237629	VAV2	chr9-133526423-133527345	2.39578	0.00829251
chr9	133532164	133534853	2690	*	0.266344	ADAMTSL2	chr9-133534285-133535421	2.98853	0.00140162
chr9	133532164	133709404	177241	*	0.13143	ADAMTSL2	chr9-133708949-133709859	1.83493	0.0332579
chr9	133532164	133747480	215317	*	0.17812	ADAMTSL2	chr9-133747029-133747930	3.29486	0.000492346
chr9	133532164	133891477	359314	*	0.0897411	ADAMTSL2	chr9-133891043-133891910	2.23624	0.0126679
chr9	133532164	133914446	382283	*	0.112475	ADAMTSL2	chr9-133913511-133915381	1.7315	0.041681
chr9	133532164	133954607	422444	*	0.177545	ADAMTSL2	chr9-133954196-133955017	3.89068	4.99817e-05
chr9	133532164	133956207	424044	*	0.318757	ADAMTSL2	chr9-133955194-133957220	4.99932	2.87664e-07
chr9	133534853	133992604	457752	*	0.356342	VAV2	chr9-133534285-133535421	3.21103	0.000661299
chr9	133709404	133992604	283201	*	0.190395	VAV2	chr9-133708949-133709859	2.11433	0.0172436
chr9	133709404	134068535	359132	*	0.0631469	BRD3	chr9-133708949-133709859	1.97185	0.0243132
chr9	133747480	133992604	245125	*	0.239976	VAV2	chr9-133747029-133747930	2.342	0.00959033
chr9	133747480	134068535	321056	*	0.0731632	BRD3	chr9-133747029-133747930	2.67121	0.0037789
chr9	133891477	133992604	101128	*	0.0872736	VAV2	chr9-133891043-133891910	1.79816	0.0360762
chr9	133892380	133992604	100225	*	0.132885	VAV2	chr9-133891931-133892828	1.66543	0.0479137
chr9	133914446	134068535	154090	*	0.0511366	BRD3	chr9-133913511-133915381	1.72651	0.0421281
chr9	133954607	133992604	37998	*	0.2327	VAV2	chr9-133954196-133955017	4.35712	6.58925e-06
chr9	133954607	134068535	113929	*	0.0922648	BRD3	chr9-133954196-133955017	4.79481	8.14162e-07
chr9	133954607	134317098	362492	*	0.0737973	RXRA	chr9-133954196-133955017	3.89586	4.89249e-05
chr9	133956207	133992604	36398	*	0.420073	VAV2	chr9-133955194-133957220	4.59371	2.1772e-06
chr9	133956207	134068535	112329	*	0.131608	BRD3	chr9-133955194-133957220	4.26835	9.84626e-06
chr9	133956207	134135365	179159	*	0.0655197	WDR5	chr9-133955194-133957220	2.97732	0.00145388
chr9	133956207	134317098	360892	*	0.113835	RXRA	chr9-133955194-133957220	4.54943	2.68959e-06
chr9	133992604	134185804	193201	*	0.148664	VAV2	chr9-134185277-134186331	1.88199	0.0299185
chr9	133992604	134206162	213559	*	-0.186689	VAV2	chr9-134205663-134206660	-2.47639	0.00663598
chr9	133992604	134216690	224087	*	0.211634	VAV2	chr9-134216392-134216987	2.85738	0.00213576
chr9	133992604	134220556	227953	*	0.304443	VAV2	chr9-134220098-134221014	3.33603	0.000424926
chr9	133992604	134369422	376819	*	0.340781	VAV2	chr9-134368833-134370010	3.57321	0.000176317
chr9	133992604	134375986	383383	*	0.162943	VAV2	chr9-134375391-134376581	2.08033	0.0187477
chr9	133992604	134396748	404145	*	-0.190317	VAV2	chr9-134396077-134397418	-1.8525	0.031977
chr9	133992604	134449757	457154	*	-0.132869	VAV2	chr9-134449304-134450210	-2.08051	0.0187392
chr9	134068535	134185804	117270	*	0.0620318	BRD3	chr9-134185277-134186331	2.23943	0.0125638
chr9	134068535	134215749	147215	*	0.0586665	BRD3	chr9-134215179-134216318	2.05386	0.0199948
chr9	134068535	134220556	152022	*	0.0827006	BRD3	chr9-134220098-134221014	3.17089	0.000759857
chr9	134068535	134369422	300888	*	0.0900784	BRD3	chr9-134368833-134370010	3.22564	0.000628459
chr9	134068535	134375986	307452	*	0.0545018	BRD3	chr9-134375391-134376581	1.66426	0.0480304
chr9	134135365	134220556	85192	*	0.0533041	WDR5	chr9-134220098-134221014	3.19017	0.00071094
chr9	134135365	134369422	234058	*	0.0539853	WDR5	chr9-134368833-134370010	3.01032	0.00130484
chr9	134176765	134317098	140334	*	0.0564983	RXRA	chr9-134176120-134177410	1.82674	0.0338691
chr9	134206162	134641774	435613	*	0.0653548	COL5A1	chr9-134205663-134206660	2.95768	0.00154981
chr9	134216690	134317098	100409	*	0.0640488	RXRA	chr9-134216392-134216987	2.6806	0.0036745
chr9	134216690	134641774	425085	*	-0.0516196	COL5A1	chr9-134216392-134216987	-2.48017	0.00656606
chr9	134220556	134317098	96543	*	0.0907901	RXRA	chr9-134220098-134221014	3.57003	0.000178473
chr9	134220556	134641774	421219	*	-0.0764221	COL5A1	chr9-134220098-134221014	-3.16023	0.000788214
chr9	134317098	134369422	52325	*	0.0915451	RXRA	chr9-134368833-134370010	3.7648	8.33416e-05
chr9	134317098	134375986	58889	*	0.0710871	RXRA	chr9-134375391-134376581	2.28053	0.0112881
chr9	134317098	134641653	324556	*	-0.0510208	RXRA	chr9-134641184-134642121	-2.08225	0.0186597
chr9	134317098	134776328	459231	*	0.0527219	RXRA	chr9-134775879-134776777	2.21301	0.0134486
chr9	134369422	134641774	272353	*	-0.0897502	COL5A1	chr9-134368833-134370010	-3.14174	0.000839727
chr9	134456533	134641774	185242	*	0.0669045	COL5A1	chr9-134456029-134457036	2.14139	0.0161212
chr9	134641653	134641774	122	*	0.0762763	COL5A1	chr9-134641184-134642121	2.29591	0.0108406
chr9	134641774	134644960	3187	*	0.0956114	COL5A1	chr9-134644510-134645410	4.09227	2.13589e-05
chr9	134641774	134896268	254495	*	0.0589546	COL5A1	chr9-134895618-134896917	2.69113	0.00356052
chr9	134641774	134992958	351185	*	0.0849603	COL5A1	chr9-134992486-134993430	3.40912	0.000325869
chr9	134641774	135075420	433647	*	0.0938168	COL5A1	chr9-135074957-135075882	2.7911	0.00262649
chr9	134641774	135087613	445840	*	0.0630396	COL5A1	chr9-135087177-135088049	2.48588	0.00646159
chr9	134644960	135075422	430463	*	0.0721254	OLFM1	chr9-134644510-134645410	2.29436	0.010885
chr9	134896268	135075422	179155	*	0.0948022	OLFM1	chr9-134895618-134896917	3.75899	8.53017e-05
chr9	134992958	135075422	82465	*	0.103699	OLFM1	chr9-134992486-134993430	3.8784	5.25734e-05
chr9	135075420	135075422	3	*	0.107313	OLFM1	chr9-135074957-135075882	2.40017	0.00819384
chr9	135075422	135086312	10891	*	0.0948498	OLFM1	chr9-135085780-135086843	3.42013	0.000312959
chr9	135075422	135087613	12192	*	0.105525	OLFM1	chr9-135087177-135088049	3.52043	0.000215422
chr9	135075422	135124607	49186	*	0.0614318	OLFM1	chr9-135124142-135125072	3.4287	0.000303242
chr9	135075422	135139590	64169	*	0.0602083	OLFM1	chr9-135139117-135140063	2.36778	0.00894757
chr9	135075422	135155470	80049	*	0.0734025	OLFM1	chr9-135155088-135155852	4.75718	9.81602e-07
chr9	135075422	135156873	81452	*	0.146172	OLFM1	chr9-135156247-135157498	5.41303	3.09843e-08
chr9	135075422	135158700	83279	*	0.0850632	OLFM1	chr9-135158221-135159179	3.88171	5.18621e-05
chr9	135075422	135330145	254724	*	0.0659041	OLFM1	chr9-135329624-135330666	2.72842	0.00318188
chr9	135075422	135332183	256762	*	0.0644924	OLFM1	chr9-135331697-135332669	2.30297	0.0106401
chr9	135075422	135339377	263956	*	0.0569585	OLFM1	chr9-135338978-135339776	2.12996	0.0165873
chr9	135075422	135340408	264987	*	0.094637	OLFM1	chr9-135339943-135340872	4.02387	2.86242e-05
chr9	135075422	135376944	301523	*	0.0762262	OLFM1	chr9-135376467-135377420	2.23732	0.0126326
chr9	135501734	135733390	231657	*	0.0889364	C9orf116	chr9-135732910-135733870	4.38866	5.70257e-06
chr9	135501734	135816186	314453	*	0.0504302	C9orf116	chr9-135815707-135816665	2.76617	0.0028359
chr9	135543674	135907228	363555	*	0.06487	CAMSAP1	chr9-135543219-135544129	1.97275	0.0242621
chr9	135587866	135639540	51675	*	0.0507186	GLT6D1	chr9-135587411-135588320	5.64171	8.41827e-09
chr9	135599610	136095285	495676	*	0.0915682	NACC2	chr9-135599375-135599845	1.8559	0.0317341
chr9	135609087	135619857	10771	*	0.0560381	DSRCT-NG21	chr9-135608652-135609521	5.6518	7.93875e-09
chr9	135619766	135907228	287463	*	0.124255	CAMSAP1	chr9-135618842-135620690	2.96773	0.00150006
chr9	135619766	135961380	341615	*	0.162831	UBAC1	chr9-135618842-135620690	3.15561	0.000800806
chr9	135619766	136095285	475520	*	0.260431	NACC2	chr9-135618842-135620690	3.87459	5.34023e-05
chr9	135699528	135816186	116659	*	0.0570673	SOHLH1	chr9-135815707-135816665	5.16631	1.19378e-07
chr9	135733390	135907228	173839	*	0.105635	CAMSAP1	chr9-135732910-135733870	2.47369	0.00668637
chr9	135733390	135961380	227991	*	0.179877	UBAC1	chr9-135732910-135733870	3.12849	0.000878529
chr9	135733390	136095285	361896	*	0.248725	NACC2	chr9-135732910-135733870	2.98877	0.00140049
chr9	135816186	135907228	91043	*	0.112934	CAMSAP1	chr9-135815707-135816665	3.07717	0.00104488
chr9	135816186	135961380	145195	*	0.151496	UBAC1	chr9-135815707-135816665	3.04575	0.00116052
chr9	135816186	136095285	279100	*	0.213966	NACC2	chr9-135815707-135816665	2.82745	0.00234599
chr9	135907228	135925732	18505	*	0.125465	CAMSAP1	chr9-135925287-135926177	4.02616	2.83474e-05
chr9	135907228	135969491	62264	*	-0.0511989	CAMSAP1	chr9-135969012-135969969	-1.8652	0.0310767
chr9	135907228	135971784	64557	*	0.0559955	CAMSAP1	chr9-135970966-135972602	1.69376	0.0451556
chr9	135907228	136037010	129783	*	0.0516881	CAMSAP1	chr9-136036576-136037443	1.82819	0.0337607
chr9	135907228	136053332	146105	*	0.0575422	CAMSAP1	chr9-136052967-136053697	1.84428	0.0325711
chr9	135907228	136120518	213291	*	0.0526561	CAMSAP1	chr9-136120123-136120913	2.36598	0.00899126
chr9	135907228	136191805	284578	*	-0.0691235	CAMSAP1	chr9-136191380-136192229	-2.96641	0.00150651
chr9	135907228	136192681	285454	*	-0.0764329	CAMSAP1	chr9-136192235-136193127	-2.3805	0.00864448
chr9	135907228	136267393	360166	*	0.0819322	CAMSAP1	chr9-136266929-136267857	2.52618	0.0057656
chr9	135907228	136342938	435711	*	0.117175	CAMSAP1	chr9-136342457-136343418	2.66684	0.00382836
chr9	135907228	136352860	445633	*	0.0606945	CAMSAP1	chr9-136352401-136353319	1.72695	0.0420886
chr9	135925732	135961380	35649	*	0.157981	UBAC1	chr9-135925287-135926177	3.89774	4.85472e-05
chr9	135925732	136095285	169554	*	0.241428	NACC2	chr9-135925287-135926177	3.7079	0.000104492
chr9	135925732	136410570	484839	*	0.0679093	PMPCA	chr9-135925287-135926177	4.24655	1.08543e-05
chr9	135961380	135969491	8112	*	-0.0964425	UBAC1	chr9-135969012-135969969	-2.52635	0.00576279
chr9	135961380	135971784	10405	*	0.0874283	UBAC1	chr9-135970966-135972602	1.77528	0.0379257
chr9	135961380	136053332	91953	*	0.0835636	UBAC1	chr9-136052967-136053697	1.77214	0.0381854
chr9	135961380	136191805	230426	*	-0.0719949	UBAC1	chr9-136191380-136192229	-2.47663	0.00663148
chr9	135961380	136192681	231302	*	-0.114804	UBAC1	chr9-136192235-136193127	-2.3982	0.00823791
chr9	135961380	136206887	245508	*	-0.0514839	UBAC1	chr9-136206475-136207298	-1.96873	0.0244921
chr9	135961380	136267393	306014	*	0.124393	UBAC1	chr9-136266929-136267857	2.45599	0.00702488
chr9	135961380	136342938	381559	*	0.154384	UBAC1	chr9-136342457-136343418	2.55105	0.00536995
chr9	135961380	136352860	391481	*	0.0834856	UBAC1	chr9-136352401-136353319	1.81375	0.0348582
chr9	135961380	136361260	399881	*	0.0877168	UBAC1	chr9-136360801-136361719	1.67736	0.0467357
chr9	135969491	136095285	125795	*	-0.155965	NACC2	chr9-135969012-135969969	-3.21175	0.000659654
chr9	135971784	136095285	123502	*	0.119073	NACC2	chr9-135970966-135972602	1.9135	0.027842
chr9	136050838	136095285	44448	*	0.137636	NACC2	chr9-136050185-136051491	1.73667	0.0412226
chr9	136050838	136545862	495025	*	0.0681252	NOTCH1	chr9-136050185-136051491	1.77116	0.0382674
chr9	136052119	136439823	387705	*	0.0569553	INPP5E	chr9-136051567-136052670	2.98521	0.0014169
chr9	136053332	136095285	41954	*	0.126049	NACC2	chr9-136052967-136053697	1.77654	0.0378224
chr9	136095285	136191805	96521	*	-0.143756	NACC2	chr9-136191380-136192229	-3.45052	0.000279752
chr9	136095285	136192681	97397	*	-0.188515	NACC2	chr9-136192235-136193127	-2.16578	0.0151639
chr9	136095285	136206887	111603	*	-0.0899411	NACC2	chr9-136206475-136207298	-1.83011	0.0336167
chr9	136095285	136267393	172109	*	0.165542	NACC2	chr9-136266929-136267857	2.25098	0.0121933
chr9	136095285	136342938	247654	*	0.22371	NACC2	chr9-136342457-136343418	2.54262	0.00550123
chr9	136095285	136352860	257576	*	0.11821	NACC2	chr9-136352401-136353319	1.72044	0.0426759
chr9	136095285	136512964	417680	*	0.137588	NACC2	chr9-136512493-136513435	1.73451	0.0414138
chr9	136095285	136520106	424822	*	0.139313	NACC2	chr9-136519636-136520575	1.77829	0.0376783
chr9	136095285	136567980	472696	*	0.246645	NACC2	chr9-136567361-136568599	2.84553	0.00221689
chr9	136095285	136571730	476446	*	0.239241	NACC2	chr9-136570673-136572787	3.03009	0.00122239
chr9	136095285	136587263	491979	*	0.225693	NACC2	chr9-136586773-136587752	2.57553	0.00500435
chr9	136095285	136588527	493243	*	0.27445	NACC2	chr9-136587787-136589266	3.4346	0.000296714
chr9	136191805	136545862	354058	*	-0.0585115	NOTCH1	chr9-136191380-136192229	-2.6123	0.00449681
chr9	136191805	136658856	467052	*	0.0900129	EGFL7	chr9-136191380-136192229	3.00039	0.00134819
chr9	136192681	136545862	353182	*	-0.0710385	NOTCH1	chr9-136192235-136193127	-2.1172	0.0171216
chr9	136192681	136658856	466176	*	0.112416	EGFL7	chr9-136192235-136193127	2.17469	0.0148268
chr9	136192681	136687423	494743	*	-0.0574556	AGPAT2	chr9-136192235-136193127	-1.87668	0.0302808
chr9	136267393	136545862	278470	*	0.0909096	NOTCH1	chr9-136266929-136267857	2.4231	0.00769426
chr9	136267393	136658856	391464	*	-0.0854558	EGFL7	chr9-136266929-136267857	-2.15872	0.0154359
chr9	136267393	136687423	420031	*	0.0969961	AGPAT2	chr9-136266929-136267857	2.5929	0.00475851
chr9	136273509	136658856	385348	*	0.0615804	EGFL7	chr9-136273071-136273947	2.03899	0.0207256
chr9	136327476	136567980	240505	*	0.0549792	GPSM1	chr9-136567361-136568599	3.11531	0.000918755
chr9	136327476	136571730	244255	*	0.0585772	GPSM1	chr9-136570673-136572787	3.29096	0.000499234
chr9	136342938	136545862	202925	*	0.0901375	NOTCH1	chr9-136342457-136343418	2.25926	0.0119336
chr9	136342938	136658856	315919	*	-0.118405	EGFL7	chr9-136342457-136343418	-2.30356	0.0106236
chr9	136342938	136687423	344486	*	0.122793	AGPAT2	chr9-136342457-136343418	2.70423	0.0034231
chr9	136342938	136807943	465006	*	0.0832518	RABL6	chr9-136342457-136343418	2.73365	0.00313179
chr9	136352860	136545862	193003	*	0.0666413	NOTCH1	chr9-136352401-136353319	2.0115	0.0221362
chr9	136352860	136658856	305997	*	-0.0700869	EGFL7	chr9-136352401-136353319	-1.88194	0.0299221
chr9	136352860	136848724	495865	*	0.120618	PHPT1	chr9-136352401-136353319	2.10424	0.0176786
chr9	136361260	136410570	49311	*	0.0535632	PMPCA	chr9-136360801-136361719	2.82473	0.00236601
chr9	136361260	136545862	184603	*	0.0625199	NOTCH1	chr9-136360801-136361719	1.87926	0.0301046
chr9	136410570	136567980	157411	*	0.0591795	PMPCA	chr9-136567361-136568599	2.75804	0.00290745
chr9	136410570	136587263	176694	*	0.055838	PMPCA	chr9-136586773-136587752	2.34327	0.00955779
chr9	136410570	136588527	177958	*	0.0725418	PMPCA	chr9-136587787-136589266	3.38407	0.000357105
chr9	136410570	136763253	352684	*	0.0505628	PMPCA	chr9-136762786-136763720	2.4909	0.00637099
chr9	136439823	136588527	148705	*	0.0524816	INPP5E	chr9-136587787-136589266	2.84989	0.00218673
chr9	136439823	136763253	323431	*	0.0501798	INPP5E	chr9-136762786-136763720	2.71606	0.00330321
chr9	136439823	136902135	462313	*	0.0590728	INPP5E	chr9-136901234-136903035	3.45983	0.00027026
chr9	136483338	136866286	382949	*	-0.0511213	EDF1	chr9-136482919-136483757	-1.81265	0.0349429
chr9	136520106	136545862	25757	*	0.0732464	NOTCH1	chr9-136519636-136520575	2.03384	0.0209838
chr9	136520106	136658856	138751	*	-0.0710119	EGFL7	chr9-136519636-136520575	-1.75697	0.0394618
chr9	136520106	136848724	328619	*	0.113917	PHPT1	chr9-136519636-136520575	1.74341	0.0406309
chr9	136545862	136551048	5187	*	0.0743296	NOTCH1	chr9-136550138-136551958	1.66041	0.0484161
chr9	136545862	136567980	22119	*	0.112215	NOTCH1	chr9-136567361-136568599	3.30734	0.000470925
chr9	136545862	136571730	25869	*	0.0955966	NOTCH1	chr9-136570673-136572787	2.66196	0.00388436
chr9	136545862	136587263	41402	*	0.0991552	NOTCH1	chr9-136586773-136587752	2.36357	0.00904983
chr9	136545862	136588527	42666	*	0.138826	NOTCH1	chr9-136587787-136589266	3.88792	5.05538e-05
chr9	136545862	136665883	120022	*	-0.0612826	NOTCH1	chr9-136665347-136666419	-1.81776	0.03455
chr9	136545862	136712408	166547	*	0.0844403	NOTCH1	chr9-136711941-136712874	2.3791	0.00867759
chr9	136545862	136763253	217392	*	0.104312	NOTCH1	chr9-136762786-136763720	2.89093	0.00192052
chr9	136545862	136789264	243403	*	0.110177	NOTCH1	chr9-136788892-136789635	4.16698	1.5433e-05
chr9	136545862	136796620	250759	*	0.0993727	NOTCH1	chr9-136795619-136797620	3.08863	0.00100542
chr9	136545862	136801374	255513	*	0.0573579	NOTCH1	chr9-136800980-136801767	2.0582	0.0197853
chr9	136545862	136902135	356274	*	0.0637587	NOTCH1	chr9-136901234-136903035	2.01852	0.0217685
chr9	136545862	136978547	432686	*	0.130725	NOTCH1	chr9-136978052-136979042	3.57307	0.000176413
chr9	136567980	136658856	90877	*	-0.138929	EGFL7	chr9-136567361-136568599	-2.68221	0.00365683
chr9	136567980	136687423	119444	*	0.121705	AGPAT2	chr9-136567361-136568599	3.35052	0.000403299
chr9	136567980	136791355	223376	*	0.0609222	TMEM141	chr9-136567361-136568599	2.96093	0.00153355
chr9	136567980	136807943	239964	*	0.0728687	RABL6	chr9-136567361-136568599	2.77882	0.00272788
chr9	136567980	136848724	280745	*	0.235541	PHPT1	chr9-136567361-136568599	3.01668	0.00127778
chr9	136567980	136866286	298307	*	0.0693816	EDF1	chr9-136567361-136568599	3.05336	0.00113147
chr9	136567980	136881912	313933	*	0.052867	TRAF2	chr9-136567361-136568599	2.41957	0.00776953
chr9	136571730	136658856	87127	*	-0.120431	EGFL7	chr9-136570673-136572787	-2.6382	0.00416737
chr9	136571730	136687423	115694	*	0.126774	AGPAT2	chr9-136570673-136572787	3.69428	0.000110257
chr9	136571730	136791355	219626	*	0.0572883	TMEM141	chr9-136570673-136572787	3.16479	0.000775961
chr9	136571730	136807943	236214	*	0.0709763	RABL6	chr9-136570673-136572787	3.00226	0.00133993
chr9	136571730	136848724	276995	*	0.213342	PHPT1	chr9-136570673-136572787	2.89977	0.00186719
chr9	136571730	136866286	294557	*	0.0558153	EDF1	chr9-136570673-136572787	3.03666	0.00119606
chr9	136571730	136881912	310183	*	0.0586801	TRAF2	chr9-136570673-136572787	2.76358	0.00285854
chr9	136587263	136658856	71594	*	-0.11141	EGFL7	chr9-136586773-136587752	-2.2113	0.0135074
chr9	136587263	136687423	100161	*	0.127312	AGPAT2	chr9-136586773-136587752	2.86614	0.00207753
chr9	136587263	136807943	220681	*	0.0743726	RABL6	chr9-136586773-136587752	2.49198	0.0063516
chr9	136587263	136848724	261462	*	0.212858	PHPT1	chr9-136586773-136587752	2.49762	0.00625153
chr9	136587263	136866286	279024	*	0.0506958	EDF1	chr9-136586773-136587752	2.05181	0.0200943
chr9	136588527	136658856	70330	*	-0.14644	EGFL7	chr9-136587787-136589266	-2.88097	0.00198225
chr9	136588527	136687423	98897	*	0.139916	AGPAT2	chr9-136587787-136589266	3.41557	0.000318247
chr9	136588527	136791355	202829	*	0.0621445	TMEM141	chr9-136587787-136589266	3.95668	3.80001e-05
chr9	136588527	136807943	219417	*	0.0971395	RABL6	chr9-136587787-136589266	4.08602	2.19416e-05
chr9	136588527	136848724	260198	*	0.25519	PHPT1	chr9-136587787-136589266	3.2446	0.000588085
chr9	136588527	136866286	277760	*	0.070277	EDF1	chr9-136587787-136589266	3.27351	0.000531112
chr9	136588527	136881912	293386	*	0.0571376	TRAF2	chr9-136587787-136589266	2.56507	0.00515773
chr9	136588527	137070588	482062	*	0.0680179	SAPCD2	chr9-136587787-136589266	1.83108	0.0335443
chr9	136658856	136665883	7028	*	0.104215	EGFL7	chr9-136665347-136666419	2.06015	0.019692
chr9	136658856	136712408	53553	*	-0.0918565	EGFL7	chr9-136711941-136712874	-2.04713	0.0203228
chr9	136658856	136763253	104398	*	-0.112973	EGFL7	chr9-136762786-136763720	-2.41384	0.00789278
chr9	136658856	136789264	130409	*	-0.12829	EGFL7	chr9-136788892-136789635	-3.49601	0.000236132
chr9	136658856	136796620	137765	*	-0.111347	EGFL7	chr9-136795619-136797620	-2.64633	0.00406857
chr9	136658856	136902135	243280	*	-0.091847	EGFL7	chr9-136901234-136903035	-2.34519	0.00950879
chr9	136658856	136978547	319692	*	-0.150179	EGFL7	chr9-136978052-136979042	-3.25309	0.000570778
chr9	136658856	137114807	455952	*	0.104287	EGFL7	chr9-137114294-137115320	1.74955	0.0400982
chr9	136658856	137150959	492104	*	-0.221329	EGFL7	chr9-137150258-137151659	-5.60034	1.06967e-08
chr9	136665883	136848724	182842	*	-0.137223	PHPT1	chr9-136665347-136666419	-1.96881	0.0244874
chr9	136665883	137028922	363040	*	0.0512055	ABCA2	chr9-136665347-136666419	2.91324	0.00178847
chr9	136687423	136712408	24986	*	0.0884699	AGPAT2	chr9-136711941-136712874	2.32989	0.00990609
chr9	136687423	136763253	75831	*	0.126802	AGPAT2	chr9-136762786-136763720	3.66705	0.00012268
chr9	136687423	136789264	101842	*	0.105354	AGPAT2	chr9-136788892-136789635	4.3605	6.48827e-06
chr9	136687423	136796620	109198	*	0.122385	AGPAT2	chr9-136795619-136797620	3.45309	0.000277099
chr9	136687423	136801374	113952	*	0.0679294	AGPAT2	chr9-136800980-136801767	2.49326	0.00632878
chr9	136687423	136902135	214713	*	0.0884896	AGPAT2	chr9-136901234-136903035	2.17301	0.0148897
chr9	136687423	136978547	291125	*	0.156625	AGPAT2	chr9-136978052-136979042	3.95697	3.79528e-05
chr9	136687423	137150959	463537	*	0.19663	AGPAT2	chr9-137150258-137151659	7.26967	1.80183e-13
chr9	136712408	136848724	136317	*	0.152293	PHPT1	chr9-136711941-136712874	2.47667	0.00663065
chr9	136712408	137115177	402770	*	-0.143661	DPP7	chr9-136711941-136712874	-2.11997	0.0170041
chr9	136712408	137188647	476240	*	0.0754903	SSNA1	chr9-136711941-136712874	2.53419	0.0056354
chr9	136712408	137205638	493231	*	0.0634081	TMEM203	chr9-136711941-136712874	2.33327	0.00981699
chr9	136763253	136807943	44691	*	0.0743852	RABL6	chr9-136762786-136763720	2.77389	0.00276955
chr9	136763253	136848724	85472	*	0.179514	PHPT1	chr9-136762786-136763720	2.75811	0.00290687
chr9	136763253	136881912	118660	*	0.0630955	TRAF2	chr9-136762786-136763720	3.22033	0.000640209
chr9	136763253	137115177	351925	*	-0.191564	DPP7	chr9-136762786-136763720	-2.81103	0.00246918
chr9	136763253	137188647	425395	*	0.0969416	SSNA1	chr9-136762786-136763720	3.09338	0.000989441
chr9	136763253	137205638	442386	*	0.0536742	TMEM203	chr9-136762786-136763720	1.79009	0.0367197
chr9	136763253	137241213	477961	*	0.22245	TUBB4B	chr9-136762786-136763720	2.8548	0.00215318
chr9	136763253	137255173	491921	*	0.103995	NELFB	chr9-136762786-136763720	3.7881	7.59011e-05
chr9	136789264	136807943	18680	*	0.0723898	RABL6	chr9-136788892-136789635	4.30034	8.52675e-06
chr9	136789264	136848724	59461	*	0.217802	PHPT1	chr9-136788892-136789635	5.54002	1.51222e-08
chr9	136789264	136866286	77023	*	0.0577506	EDF1	chr9-136788892-136789635	3.56387	0.000182715
chr9	136789264	136881912	92649	*	0.0501229	TRAF2	chr9-136788892-136789635	3.51525	0.000219674
chr9	136789264	137070588	281325	*	0.0647325	SAPCD2	chr9-136788892-136789635	3.71862	0.000100156
chr9	136789264	137115177	325914	*	-0.216026	DPP7	chr9-136788892-136789635	-4.30039	8.52507e-06
chr9	136789264	137138390	349127	*	0.0609226	GRIN1	chr9-136788892-136789635	4.06485	2.40313e-05
chr9	136789264	137188647	399384	*	0.102835	SSNA1	chr9-136788892-136789635	4.88321	5.21853e-07
chr9	136789264	137205638	416375	*	0.0669316	TMEM203	chr9-136788892-136789635	3.3286	0.000436419
chr9	136789264	137241213	451950	*	0.25115	TUBB4B	chr9-136788892-136789635	4.87227	5.51614e-07
chr9	136789264	137255173	465910	*	0.0939507	NELFB	chr9-136788892-136789635	4.31692	7.911e-06
chr9	136791075	137070588	279514	*	0.0783828	SAPCD2	chr9-136790600-136791550	2.04312	0.0205202
chr9	136791355	137150959	359605	*	0.101129	TMEM141	chr9-137150258-137151659	5.03412	2.40023e-07
chr9	136796620	136807943	11324	*	0.0781618	RABL6	chr9-136795619-136797620	3.56302	0.000183306
chr9	136796620	136848724	52105	*	0.200829	PHPT1	chr9-136795619-136797620	2.94884	0.00159485
chr9	136796620	136866286	69667	*	0.0658818	EDF1	chr9-136795619-136797620	3.1091	0.000938287
chr9	136796620	137070588	273969	*	0.0534876	SAPCD2	chr9-136795619-136797620	2.65531	0.00396173
chr9	136796620	137115177	318558	*	-0.195284	DPP7	chr9-136795619-136797620	-2.92907	0.00169986
chr9	136796620	137138390	341771	*	0.0640714	GRIN1	chr9-136795619-136797620	3.19174	0.000707082
chr9	136796620	137188647	392028	*	0.0947427	SSNA1	chr9-136795619-136797620	2.91156	0.00179815
chr9	136796620	137205638	409019	*	0.0831827	TMEM203	chr9-136795619-136797620	3.83777	6.20786e-05
chr9	136796620	137241213	444594	*	0.226187	TUBB4B	chr9-136795619-136797620	3.26763	0.000542267
chr9	136796620	137255173	458554	*	0.0830791	NELFB	chr9-136795619-136797620	2.67735	0.00371037
chr9	136801374	136848724	47351	*	0.0927093	PHPT1	chr9-136800980-136801767	1.87915	0.0301119
chr9	136801374	137115177	313804	*	-0.0922784	DPP7	chr9-136800980-136801767	-1.90073	0.0286686
chr9	136801374	137241213	439840	*	0.114106	TUBB4B	chr9-136800980-136801767	1.97644	0.0240526
chr9	136807943	136978547	170605	*	0.0953012	RABL6	chr9-136978052-136979042	3.78243	7.76518e-05
chr9	136807943	137150959	343017	*	0.139185	RABL6	chr9-137150258-137151659	5.74227	4.6707e-09
chr9	136807943	137161677	353735	*	0.0501713	RABL6	chr9-137161193-137162160	1.7965	0.0362072
chr9	136848724	136902135	53412	*	0.158862	PHPT1	chr9-136901234-136903035	2.23934	0.0125668
chr9	136848724	136978547	129824	*	0.244392	PHPT1	chr9-136978052-136979042	3.32127	0.000448037
chr9	136848724	137150959	302236	*	0.350853	PHPT1	chr9-137150258-137151659	4.49882	3.41653e-06
chr9	136848724	137316343	467620	*	0.215163	PHPT1	chr9-137315812-137316874	2.77842	0.00273124
chr9	136866286	136978547	112262	*	0.0736168	EDF1	chr9-136978052-136979042	3.33571	0.000425414
chr9	136866286	137150959	284674	*	0.107708	EDF1	chr9-137150258-137151659	4.39025	5.66109e-06
chr9	136866286	137316343	450058	*	0.0673022	EDF1	chr9-137315812-137316874	2.96633	0.00150687
chr9	136881912	136902135	20224	*	0.0659346	TRAF2	chr9-136901234-136903035	3.97527	3.51504e-05
chr9	136881912	136978547	96636	*	0.056896	TRAF2	chr9-136978052-136979042	2.9715	0.00148176
chr9	136881912	137150959	269048	*	0.090685	TRAF2	chr9-137150258-137151659	5.40962	3.15797e-08
chr9	136881912	137316343	434432	*	0.0672873	TRAF2	chr9-137315812-137316874	3.19837	0.000691043
chr9	136902135	137115177	213043	*	-0.160068	DPP7	chr9-136901234-136903035	-2.20469	0.0137379
chr9	136902135	137188647	286513	*	0.0932372	SSNA1	chr9-136901234-136903035	2.79449	0.00259909
chr9	136902135	137205638	303504	*	0.0579874	TMEM203	chr9-136901234-136903035	2.23475	0.0127168
chr9	136902135	137241213	339079	*	0.189305	TUBB4B	chr9-136901234-136903035	2.27063	0.0115847
chr9	136902135	137255173	353039	*	0.0572265	NELFB	chr9-136901234-136903035	2.09438	0.0181131
chr9	136902135	137302251	400117	*	0.0780973	NRARP	chr9-136901234-136903035	2.50923	0.00604972
chr9	136944696	137150959	206264	*	0.0718058	FBXW5	chr9-137150258-137151659	5.85226	2.42469e-09
chr9	136978547	137046203	67657	*	0.0509943	NPDC1	chr9-136978052-136979042	3.8026	7.15917e-05
chr9	136978547	137070588	92042	*	0.0584321	SAPCD2	chr9-136978052-136979042	1.71168	0.043478
chr9	136978547	137115177	136631	*	-0.250726	DPP7	chr9-136978052-136979042	-3.04702	0.00115561
chr9	136978547	137138390	159844	*	0.0849377	GRIN1	chr9-136978052-136979042	4.93756	3.9554e-07
chr9	136978547	137188647	210101	*	0.111845	SSNA1	chr9-136978052-136979042	3.04939	0.00114653
chr9	136978547	137205638	227092	*	0.0917954	TMEM203	chr9-136978052-136979042	3.96958	3.59999e-05
chr9	136978547	137241213	262667	*	0.284717	TUBB4B	chr9-136978052-136979042	3.50426	0.000228935
chr9	136978547	137255173	276627	*	0.115169	NELFB	chr9-136978052-136979042	3.77239	8.08447e-05
chr9	136978547	137302251	323705	*	0.113442	NRARP	chr9-136978052-136979042	3.65542	0.000128379
chr9	136978547	137423350	444804	*	0.0774432	NOXA1	chr9-136978052-136979042	3.66726	0.000122582
chr9	136978547	137459334	480788	*	0.111462	NSMF	chr9-136978052-136979042	3.63501	0.000138986
chr9	137028922	137150959	122038	*	-0.0541579	ABCA2	chr9-137150258-137151659	-3.66415	0.00012408
chr9	137070588	137150959	80372	*	0.0884219	SAPCD2	chr9-137150258-137151659	3.531	0.000206996
chr9	137070588	137200854	130267	*	0.057198	SAPCD2	chr9-137200396-137201311	1.68496	0.0459982
chr9	137070588	137241033	170446	*	0.0735601	SAPCD2	chr9-137240565-137241500	1.69256	0.04527
chr9	137070588	137302389	231802	*	0.0523906	SAPCD2	chr9-137301910-137302867	1.95841	0.025091
chr9	137070588	137316343	245756	*	0.101336	SAPCD2	chr9-137315812-137316874	3.41231	0.000322078
chr9	137070588	137423269	352682	*	0.0738487	SAPCD2	chr9-137422802-137423735	3.19387	0.00070189
chr9	137070588	137450570	379983	*	0.0607479	SAPCD2	chr9-137449996-137451143	1.83123	0.0335328
chr9	137115177	137150959	35783	*	-0.364128	DPP7	chr9-137150258-137151659	-5.05638	2.1364e-07
chr9	137115177	137316343	201167	*	-0.208639	DPP7	chr9-137315812-137316874	-2.34218	0.00958568
chr9	137115177	137370883	255707	*	-0.139822	DPP7	chr9-137370424-137371342	-1.90706	0.0282563
chr9	137115177	137382143	266967	*	-0.17	DPP7	chr9-137381689-137382596	-2.62676	0.00431016
chr9	137115177	137407098	291922	*	-0.169509	DPP7	chr9-137406592-137407603	-1.86769	0.0309026
chr9	137115177	137450570	335394	*	-0.226868	DPP7	chr9-137449996-137451143	-2.57289	0.00504271
chr9	137115177	137488044	372868	*	-0.11029	DPP7	chr9-137487592-137488495	-1.75629	0.0395197
chr9	137115177	137575598	460422	*	0.100997	DPP7	chr9-137575167-137576028	1.96294	0.0248267
chr9	137138390	137150959	12570	*	0.114024	GRIN1	chr9-137150258-137151659	6.36046	1.00572e-10
chr9	137138390	137161677	23288	*	0.0503805	GRIN1	chr9-137161193-137162160	2.05102	0.0201327
chr9	137138390	137450570	312181	*	0.0681612	GRIN1	chr9-137449996-137451143	2.6124	0.00449543
chr9	137150959	137188549	37591	*	0.0620325	ANAPC2	chr9-137150258-137151659	5.5149	1.74487e-08
chr9	137150959	137188647	37689	*	0.179231	SSNA1	chr9-137150258-137151659	5.22044	8.92504e-08
chr9	137150959	137205638	54680	*	0.122719	TMEM203	chr9-137150258-137151659	5.66918	7.17398e-09
chr9	137150959	137224635	73677	*	0.0742474	CYSRT1	chr9-137150258-137151659	4.9432	3.84246e-07
chr9	137150959	137227271	76313	*	0.051565	RNF224	chr9-137150258-137151659	4.02015	2.90803e-05
chr9	137150959	137241213	90255	*	0.41983	TUBB4B	chr9-137150258-137151659	5.16983	1.17152e-07
chr9	137150959	137255173	104215	*	0.153477	NELFB	chr9-137150258-137151659	6.21965	2.49131e-10
chr9	137150959	137277749	126791	*	0.0568649	TOR4A	chr9-137150258-137151659	5.43047	2.81035e-08
chr9	137150959	137302251	151293	*	0.149784	NRARP	chr9-137150258-137151659	5.64133	8.43717e-09
chr9	137150959	137423350	272392	*	0.0945178	NOXA1	chr9-137150258-137151659	5.50225	1.87492e-08
chr9	137150959	137441816	290858	*	0.0528218	ENTPD8	chr9-137150258-137151659	3.72836	9.63666e-05
chr9	137150959	137459334	308376	*	0.160913	NSMF	chr9-137150258-137151659	6.30431	1.44743e-10
chr9	137150959	137551199	400241	*	0.0948508	MRPL41	chr9-137150258-137151659	5.14133	1.36402e-07
chr9	137150959	137590490	439532	*	0.156057	ZMYND19	chr9-137150258-137151659	5.64747	8.14131e-09
chr9	137150959	137618963	468005	*	0.139669	EHMT1	chr9-137150258-137151659	4.88173	5.25796e-07
chr9	137161677	137255173	93497	*	0.0799327	NELFB	chr9-137161193-137162160	2.31924	0.010191
chr9	137161677	137618963	457287	*	0.0523927	EHMT1	chr9-137161193-137162160	1.6873	0.0457731
chr9	137170051	137529296	359246	*	0.0754075	LRRC26	chr9-137528876-137529716	8.95177	1.74906e-19
chr9	137188549	137316343	127795	*	0.0588725	ANAPC2	chr9-137315812-137316874	4.15152	1.65138e-05
chr9	137188647	137316343	127697	*	0.116151	SSNA1	chr9-137315812-137316874	2.84863	0.00219538
chr9	137188647	137382143	193497	*	0.0720647	SSNA1	chr9-137381689-137382596	2.34259	0.00957514
chr9	137188647	137407098	218452	*	0.0817574	SSNA1	chr9-137406592-137407603	2.06086	0.0196582
chr9	137188647	137450570	261924	*	0.107916	SSNA1	chr9-137449996-137451143	2.67954	0.00368618
chr9	137188647	137664888	476242	*	0.110002	SSNA1	chr9-137664423-137665353	4.05259	2.53268e-05
chr9	137188647	137681290	492644	*	0.0718312	SSNA1	chr9-137680446-137682134	2.27538	0.0114417
chr9	137205638	137316343	110706	*	0.0951496	TMEM203	chr9-137315812-137316874	3.61888	0.000147939
chr9	137205638	137382143	176506	*	0.0605791	TMEM203	chr9-137381689-137382596	2.30776	0.0105063
chr9	137205638	137407098	201461	*	0.0517156	TMEM203	chr9-137406592-137407603	1.68646	0.0458533
chr9	137205638	137450570	244933	*	0.0822145	TMEM203	chr9-137449996-137451143	2.96898	0.00149394
chr9	137205638	137664888	459251	*	0.0871275	TMEM203	chr9-137664423-137665353	3.79079	7.50839e-05
chr9	137205638	137681290	475653	*	0.0605128	TMEM203	chr9-137680446-137682134	2.88055	0.00198491
chr9	137224635	137382143	157509	*	0.0546794	CYSRT1	chr9-137381689-137382596	3.27418	0.000529845
chr9	137224635	137664888	440254	*	0.0582695	CYSRT1	chr9-137664423-137665353	3.72389	9.80879e-05
chr9	137241213	137273465	32253	*	0.14428	TUBB4B	chr9-137272712-137274217	1.77155	0.0382342
chr9	137241213	137316343	75131	*	0.295076	TUBB4B	chr9-137315812-137316874	3.42551	0.000306829
chr9	137241213	137382143	140931	*	0.189146	TUBB4B	chr9-137381689-137382596	2.47512	0.00665949
chr9	137241213	137407098	165886	*	0.199132	TUBB4B	chr9-137406592-137407603	1.96332	0.0248046
chr9	137241213	137450570	209358	*	0.262648	TUBB4B	chr9-137449996-137451143	3.1551	0.000802224
chr9	137241213	137488044	246832	*	0.137421	TUBB4B	chr9-137487592-137488495	1.87303	0.0305321
chr9	137241213	137575598	334386	*	-0.114932	TUBB4B	chr9-137575167-137576028	-2.76696	0.0028291
chr9	137241213	137664888	423676	*	0.275979	TUBB4B	chr9-137664423-137665353	3.98576	3.36325e-05
chr9	137241213	137681290	440078	*	0.162711	TUBB4B	chr9-137680446-137682134	2.56518	0.0051561
chr9	137241213	137690250	449038	*	-0.183845	TUBB4B	chr9-137689757-137690743	-2.90697	0.00182474
chr9	137241213	137704271	463059	*	0.151908	TUBB4B	chr9-137703794-137704748	2.3972	0.00826039
chr9	137247770	137516612	268843	*	0.0584283	FAM166A	chr9-137516089-137517135	6.69881	1.0506e-11
chr9	137255173	137273465	18293	*	0.0594545	NELFB	chr9-137272712-137274217	2.04558	0.020399
chr9	137255173	137316343	61171	*	0.0990978	NELFB	chr9-137315812-137316874	3.35728	0.000393565
chr9	137255173	137370883	115711	*	0.0605606	NELFB	chr9-137370424-137371342	1.67542	0.0469259
chr9	137255173	137382143	126971	*	0.076065	NELFB	chr9-137381689-137382596	2.64036	0.00414095
chr9	137255173	137450570	195398	*	0.111182	NELFB	chr9-137449996-137451143	3.38186	0.000359985
chr9	137255173	137664888	409716	*	0.100591	NELFB	chr9-137664423-137665353	4.78536	8.53405e-07
chr9	137255173	137681290	426118	*	0.0546739	NELFB	chr9-137680446-137682134	2.11861	0.0170615
chr9	137255173	137704271	449099	*	0.0663455	NELFB	chr9-137703794-137704748	2.75092	0.00297145
chr9	137273465	137277749	4285	*	0.0536877	TOR4A	chr9-137272712-137274217	3.94137	4.05087e-05
chr9	137273465	137302251	28787	*	0.0812757	NRARP	chr9-137272712-137274217	2.7231	0.0032336
chr9	137273465	137590490	317026	*	0.0553599	ZMYND19	chr9-137272712-137274217	1.79657	0.0362019
chr9	137302251	137316343	14093	*	0.109766	NRARP	chr9-137315812-137316874	3.41888	0.000314402
chr9	137302251	137382143	79893	*	0.0765425	NRARP	chr9-137381689-137382596	2.74523	0.00302342
chr9	137302251	137407098	104848	*	0.0797347	NRARP	chr9-137406592-137407603	2.05328	0.0200228
chr9	137302251	137450570	148320	*	0.0933545	NRARP	chr9-137449996-137451143	2.75196	0.00296195
chr9	137302251	137664888	362638	*	0.0906752	NRARP	chr9-137664423-137665353	3.75273	8.74604e-05
chr9	137302251	137681290	379040	*	0.0561328	NRARP	chr9-137680446-137682134	2.11499	0.0172155
chr9	137302251	137690250	388000	*	-0.0597868	NRARP	chr9-137689757-137690743	-2.52051	0.00585925
chr9	137302251	137704271	402021	*	0.0756987	NRARP	chr9-137703794-137704748	2.94759	0.00160132
chr9	137302251	137721136	418886	*	0.0534322	NRARP	chr9-137720259-137722013	2.15568	0.0155544
chr9	137316343	137423350	107008	*	0.0585929	NOXA1	chr9-137315812-137316874	2.76429	0.00285234
chr9	137316343	137459334	142992	*	0.0991578	NSMF	chr9-137315812-137316874	3.00954	0.00130821
chr9	137316343	137551199	234857	*	0.0608521	MRPL41	chr9-137315812-137316874	2.66476	0.00385211
chr9	137316343	137590490	274148	*	0.0943209	ZMYND19	chr9-137315812-137316874	2.73929	0.00307865
chr9	137316343	137618963	302621	*	0.0767789	EHMT1	chr9-137315812-137316874	2.60515	0.00459177
chr9	137370883	137459334	88452	*	0.0575822	NSMF	chr9-137370424-137371342	1.83611	0.0331706
chr9	137370883	137590490	219608	*	0.0605199	ZMYND19	chr9-137370424-137371342	1.92333	0.0272191
chr9	137382143	137459334	77192	*	0.0807352	NSMF	chr9-137381689-137382596	2.73569	0.00311251
chr9	137382143	137590490	208348	*	0.0931938	ZMYND19	chr9-137381689-137382596	3.02734	0.00123356
chr9	137382143	137618963	236821	*	0.0821131	EHMT1	chr9-137381689-137382596	3.20837	0.000667441
chr9	137382143	137877789	495647	*	0.111658	CACNA1B	chr9-137381689-137382596	2.3169	0.0102546
chr9	137407098	137459334	52237	*	0.0852798	NSMF	chr9-137406592-137407603	2.25448	0.012083
chr9	137407098	137618963	211866	*	0.0759505	EHMT1	chr9-137406592-137407603	2.35091	0.00936387
chr9	137407098	137877789	470692	*	0.122076	CACNA1B	chr9-137406592-137407603	2.08761	0.0184167
chr9	137423350	137450570	27221	*	0.0735842	NOXA1	chr9-137449996-137451143	3.10149	0.00096276
chr9	137423350	137664888	241539	*	0.0618074	NOXA1	chr9-137664423-137665353	2.97342	0.00147249
chr9	137450570	137459334	8765	*	0.123868	NSMF	chr9-137449996-137451143	3.39231	0.000346535
chr9	137450570	137551199	100630	*	0.05252	MRPL41	chr9-137449996-137451143	2.42056	0.00774821
chr9	137450570	137590490	139921	*	0.0829146	ZMYND19	chr9-137449996-137451143	2.23745	0.0126285
chr9	137450570	137618963	168394	*	0.0992839	EHMT1	chr9-137449996-137451143	2.67029	0.00378925
chr9	137450570	137877789	427220	*	0.167436	CACNA1B	chr9-137449996-137451143	3.00318	0.00133588
chr9	137459334	137488044	28711	*	0.0546577	NSMF	chr9-137487592-137488495	1.68519	0.0459757
chr9	137459334	137664888	205555	*	0.11398	NSMF	chr9-137664423-137665353	4.11576	1.92949e-05
chr9	137459334	137681290	221957	*	0.0570838	NSMF	chr9-137680446-137682134	1.86713	0.030942
chr9	137459334	137690250	230917	*	-0.0535822	NSMF	chr9-137689757-137690743	-2.25452	0.0120818
chr9	137459334	137704271	244938	*	0.0592573	NSMF	chr9-137703794-137704748	2.48227	0.00652736
chr9	137459334	137799053	339720	*	0.0658199	NSMF	chr9-137798595-137799510	1.94874	0.0256635
chr9	137459334	137877625	418292	*	0.0556149	NSMF	chr9-137877225-137878024	2.70432	0.00342224
chr9	137459334	137918962	459629	*	0.0540231	NSMF	chr9-137918502-137919421	1.72841	0.0419576
chr9	137488044	137877789	389746	*	0.0964168	CACNA1B	chr9-137487592-137488495	2.02295	0.0215389
chr9	137551199	137664888	113690	*	0.0572271	MRPL41	chr9-137664423-137665353	3.40653	0.000328968
chr9	137575598	137877789	302192	*	-0.059217	CACNA1B	chr9-137575167-137576028	-1.94429	0.0259304
chr9	137590490	137664888	74399	*	0.08568	ZMYND19	chr9-137664423-137665353	3.0123	0.00129638
chr9	137590490	137690250	99761	*	-0.0669408	ZMYND19	chr9-137689757-137690743	-2.88447	0.0019604
chr9	137590490	137704271	113782	*	0.0507126	ZMYND19	chr9-137703794-137704748	1.73271	0.0415734
chr9	137590490	137877625	287136	*	0.069151	ZMYND19	chr9-137877225-137878024	2.98756	0.00140605
chr9	137618963	137664888	45926	*	0.0885836	EHMT1	chr9-137664423-137665353	4.26645	9.93024e-06
chr9	137618963	137690250	71288	*	-0.077722	EHMT1	chr9-137689757-137690743	-3.01917	0.00126734
chr9	137618963	137877625	258663	*	0.0613111	EHMT1	chr9-137877225-137878024	2.91638	0.00177062
chr9	137664888	137877789	212902	*	0.162248	CACNA1B	chr9-137664423-137665353	3.88132	5.19463e-05
chr9	137681290	137877789	196500	*	0.102819	CACNA1B	chr9-137680446-137682134	2.26255	0.0118317
chr9	137690250	137877789	187540	*	-0.115784	CACNA1B	chr9-137689757-137690743	-2.96672	0.00150499
chr9	137704271	137877789	173519	*	0.102222	CACNA1B	chr9-137703794-137704748	2.34371	0.00954651
chr9	137704271	138203756	499486	*	0.0620935	DSRCT-NG22	chr9-137703794-137704748	1.9533	0.025392
chr9	137761190	137877789	116600	*	0.0626077	CACNA1B	chr9-137760708-137761672	1.82066	0.0343292
chr9	137877625	137877789	165	*	0.123864	CACNA1B	chr9-137877225-137878024	3.2336	0.000611205
chr9	137877625	138203756	326132	*	0.0629768	DSRCT-NG22	chr9-137877225-137878024	2.05247	0.0200619
chr9	137877789	137918962	41174	*	0.109422	CACNA1B	chr9-137918502-137919421	2.59129	0.00478083
chr9	137877789	137977824	100036	*	0.0771013	CACNA1B	chr9-137977387-137978260	2.02832	0.0212636
chr9	137877789	138147705	269917	*	0.0516585	CACNA1B	chr9-138147163-138148246	1.75578	0.0395634
chr9	137877789	138174990	297202	*	0.0536628	CACNA1B	chr9-138174561-138175418	2.09983	0.017872
chr9	137877789	138177251	299463	*	0.138867	CACNA1B	chr9-138176832-138177669	4.82895	6.86281e-07
chr9	137877789	138178820	301032	*	0.194853	CACNA1B	chr9-138178332-138179308	3.61628	0.000149436
chr9	137877789	138203761	325973	*	0.094154	CACNA1B	chr9-138203094-138204427	2.05564	0.0199084
chr9	137977824	138203756	225933	*	0.0524774	DSRCT-NG22	chr9-137977387-137978260	1.7762	0.0378501
chr9	137990099	138203756	213658	*	0.0809514	DSRCT-NG22	chr9-137989529-137990668	1.96412	0.0247582
chr9	138177251	138203756	26506	*	0.132285	DSRCT-NG22	chr9-138176832-138177669	6.10606	5.10609e-10
chr9	138178820	138203756	24937	*	0.162662	DSRCT-NG22	chr9-138178332-138179308	4.2832	9.21124e-06
chr9	138189280	138203756	14477	*	0.0507452	DSRCT-NG22	chr9-138188841-138189719	2.59559	0.00472144
chr9	138203756	138203761	6	*	0.0985708	DSRCT-NG22	chr9-138203094-138204427	2.60356	0.00461305
chr9	138203756	138212026	8271	*	0.0780048	DSRCT-NG22	chr9-138211535-138212516	2.50524	0.00611844
chr10	45908	74163	28256	*	0.0888842	TUBB8	chr10-45457-46359	2.59244	0.00476491
chr10	74163	201575	127413	*	-0.0613744	TUBB8	chr10-201080-202069	-2.03228	0.0210626
chr10	74163	236057	161895	*	-0.0807626	TUBB8	chr10-235583-236531	-2.36995	0.00889515
chr10	74163	306243	232081	*	-0.0761823	TUBB8	chr10-305786-306699	-2.34184	0.00959458
chr10	74163	361882	287720	*	0.0672471	TUBB8	chr10-361355-362409	1.82022	0.0343625
chr10	74163	477330	403168	*	0.0744865	TUBB8	chr10-476868-477791	1.8128	0.0349315
chr10	201575	689668	488094	*	-0.0578096	DIP2C	chr10-201080-202069	-2.3256	0.0100199
chr10	236057	689668	453612	*	-0.0690072	DIP2C	chr10-235583-236531	-2.48401	0.00649563
chr10	306243	689668	383426	*	-0.0586504	DIP2C	chr10-305786-306699	-2.32043	0.0101589
chr10	380778	689668	308891	*	0.0646737	DIP2C	chr10-380333-381223	2.08	0.0187629
chr10	622323	689668	67346	*	0.0889669	DIP2C	chr10-621927-622718	3.30522	0.000474502
chr10	622323	1049170	426848	*	0.0662205	IDI1	chr10-621927-622718	2.71324	0.00333146
chr10	646558	689668	43111	*	-0.0530357	DIP2C	chr10-645927-647188	-1.76934	0.0384189
chr10	689668	693750	4083	*	0.069423	DIP2C	chr10-693280-694220	2.09245	0.0181991
chr10	689668	910012	220345	*	0.0694598	DIP2C	chr10-909536-910487	2.3085	0.0104857
chr10	689668	931851	242184	*	-0.0728693	DIP2C	chr10-931389-932313	-1.73107	0.0417197
chr10	689668	1049197	359530	*	-0.0970403	DIP2C	chr10-1048716-1049678	-1.75479	0.0396477
chr10	775817	931705	155889	*	0.0580635	LARP4B	chr10-775160-776474	2.34154	0.00960218
chr10	775817	1049170	273354	*	-0.0626317	IDI1	chr10-775160-776474	-1.87706	0.0302551
chr10	931705	931851	147	*	0.075166	LARP4B	chr10-931389-932313	2.6951	0.0035184
chr10	931705	1043816	112112	*	0.0584404	LARP4B	chr10-1043372-1044259	3.5708	0.000177949
chr10	931705	1049197	117493	*	0.0806466	LARP4B	chr10-1048716-1049678	2.26612	0.011722
chr10	931705	1358918	427214	*	-0.0587061	LARP4B	chr10-1358443-1359393	-2.9761	0.00145971
chr10	931851	1049170	117320	*	-0.0549211	IDI1	chr10-931389-932313	-1.7915	0.0366068
chr10	1025859	1074754	48896	*	0.0533835	IDI2	chr10-1073786-1075721	3.57526	0.000174942
chr10	1025859	1358918	333060	*	-0.0513709	IDI2	chr10-1358443-1359393	-3.52307	0.000213288
chr10	1049170	1227122	177953	*	0.0523813	IDI1	chr10-1226694-1227549	2.52975	0.0057072
chr10	1049170	1328363	279194	*	0.0749813	IDI1	chr10-1327660-1329066	2.12918	0.0166199
chr10	1049170	1353553	304384	*	0.0509947	IDI1	chr10-1353139-1353966	2.86413	0.00209076
chr10	1049170	1355098	305929	*	0.0542814	IDI1	chr10-1354646-1355549	1.66766	0.0476919
chr10	1049170	1358918	309749	*	0.121312	IDI1	chr10-1358443-1359393	5.41025	3.14681e-08
chr10	1049170	1464714	415545	*	0.0845725	IDI1	chr10-1463813-1465615	2.80426	0.0025216
chr10	1328363	1737476	409114	*	0.0536611	ADARB2	chr10-1327660-1329066	2.13699	0.0162992
chr10	1358918	1737476	378559	*	0.0828351	ADARB2	chr10-1358443-1359393	4.72521	1.14939e-06
chr10	1464714	1737476	272763	*	0.0743467	ADARB2	chr10-1463813-1465615	3.73832	9.26263e-05
chr10	1737476	2112168	374693	*	0.057994	ADARB2	chr10-2111716-2112619	4.06483	2.4034e-05
chr10	3066333	3068665	2333	*	0.0834527	PFKP	chr10-3068237-3069092	1.67896	0.04658
chr10	3066333	3094818	28486	*	-0.0988084	PFKP	chr10-3094360-3095275	-2.61867	0.00441364
chr10	3066333	3095860	29528	*	0.0535866	PFKP	chr10-3095363-3096356	1.66732	0.0477252
chr10	3066333	3127008	60676	*	0.0823837	PFKP	chr10-3126532-3127483	1.94312	0.026001
chr10	3066333	3193199	126867	*	-0.0653549	PFKP	chr10-3192681-3193717	-2.21675	0.0133201
chr10	3066333	3237258	170926	*	0.0538872	PFKP	chr10-3236803-3237712	1.77655	0.0378213
chr10	3066333	3255204	188872	*	-0.0570848	PFKP	chr10-3254766-3255642	-1.71919	0.0427901
chr10	3066333	3276483	210151	*	-0.0597132	PFKP	chr10-3276145-3276821	-2.43349	0.00747695
chr10	3066333	3277699	211367	*	-0.104594	PFKP	chr10-3277225-3278173	-3.59654	0.000161239
chr10	3066333	3295190	228858	*	-0.0763202	PFKP	chr10-3294746-3295633	-2.13001	0.0165853
chr10	3066333	3313976	247644	*	-0.0626967	PFKP	chr10-3313454-3314498	-1.82075	0.0343224
chr10	3066333	3324118	257786	*	0.0711444	PFKP	chr10-3323657-3324579	2.32661	0.009993
chr10	3066333	3409301	342969	*	-0.164389	PFKP	chr10-3408438-3410164	-4.78961	8.35521e-07
chr10	3066333	3424622	358290	*	0.0891388	PFKP	chr10-3424163-3425080	2.72239	0.00324054
chr10	3066333	3442587	376255	*	-0.11283	PFKP	chr10-3442120-3443054	-3.24617	0.000584836
chr10	3066333	3467677	401345	*	-0.121019	PFKP	chr10-3467165-3468189	-2.76044	0.00288622
chr10	3066333	3469263	402931	*	0.0712886	PFKP	chr10-3468750-3469776	2.02808	0.0212762
chr10	3066333	3486606	420274	*	-0.0946082	PFKP	chr10-3486156-3487055	-2.63903	0.00415718
chr10	3066333	3524865	458533	*	-0.0968078	PFKP	chr10-3524420-3525310	-2.45534	0.00703756
chr10	3278017	3409301	131285	*	0.0578049	DSRCT-NG23	chr10-3408438-3410164	3.83448	6.29146e-05
chr10	3278017	3632100	354084	*	0.0500587	DSRCT-NG23	chr10-3631643-3632557	2.89917	0.00187074
chr10	3295190	3785281	490092	*	0.0806926	KLF6	chr10-3294746-3295633	2.00351	0.0225611
chr10	3295827	3656843	361017	*	0.0518477	DSRCT-NG24	chr10-3656380-3657305	3.74875	8.88574e-05
chr10	3409301	3785281	375981	*	0.166561	KLF6	chr10-3408438-3410164	4.65747	1.6006e-06
chr10	3424622	3785281	360660	*	-0.0579119	KLF6	chr10-3424163-3425080	-1.79236	0.0365374
chr10	3442587	3785281	342695	*	0.122421	KLF6	chr10-3442120-3443054	3.19475	0.000699769
chr10	3467677	3785281	317605	*	0.133041	KLF6	chr10-3467165-3468189	3.19929	0.000688837
chr10	3486606	3785281	298676	*	0.111661	KLF6	chr10-3486156-3487055	3.76692	8.2638e-05
chr10	3524865	3785281	260417	*	0.0959366	KLF6	chr10-3524420-3525310	2.75859	0.00290257
chr10	3632100	3785281	153182	*	0.172319	KLF6	chr10-3631643-3632557	4.46804	3.94697e-06
chr10	3635746	3785281	149536	*	0.117509	KLF6	chr10-3635298-3636193	2.56231	0.00519887
chr10	3636819	3785281	148463	*	0.104041	KLF6	chr10-3636422-3637215	3.52501	0.00021173
chr10	3638287	3785281	146995	*	0.170243	KLF6	chr10-3637691-3638882	4.66023	1.57932e-06
chr10	3656843	3785281	128439	*	0.135084	KLF6	chr10-3656380-3657305	3.22918	0.000620724
chr10	3668565	3785281	116717	*	0.0816834	KLF6	chr10-3668046-3669083	1.88466	0.0297378
chr10	3671563	3785281	113719	*	-0.0610417	KLF6	chr10-3671072-3672053	-1.8006	0.0358827
chr10	3702756	3785281	82526	*	0.137929	KLF6	chr10-3702324-3703188	4.14259	1.717e-05
chr10	3714754	3785281	70528	*	-0.079546	KLF6	chr10-3714295-3715213	-3.07911	0.00103808
chr10	3768899	3785281	16383	*	0.0548045	KLF6	chr10-3768427-3769371	1.87185	0.030614
chr10	3785281	3787548	2268	*	0.0748469	KLF6	chr10-3786613-3788483	1.70478	0.0441178
chr10	3785281	3831125	45845	*	0.12212	KLF6	chr10-3830676-3831574	3.10884	0.000939109
chr10	3785281	3992608	207328	*	0.14232	KLF6	chr10-3992165-3993050	4.91894	4.35071e-07
chr10	3785281	4086669	301389	*	0.164351	KLF6	chr10-4086202-4087135	4.38927	5.68667e-06
chr10	3785281	4119270	333990	*	0.111112	KLF6	chr10-4118808-4119732	2.49486	0.00630035
chr10	3785281	4131713	346433	*	-0.0742344	KLF6	chr10-4131225-4132200	-2.58536	0.00486391
chr10	3785281	4176196	390916	*	0.0869413	KLF6	chr10-4175747-4176644	2.36595	0.00899204
chr10	3785281	4241984	456704	*	0.143394	KLF6	chr10-4241540-4242427	4.55694	2.59525e-06
chr10	4288568	4786629	498062	*	-0.0847749	AKR1E2	chr10-4288113-4289023	-2.44097	0.00732384
chr10	4354398	4786629	432232	*	-0.0782409	AKR1E2	chr10-4353813-4354983	-2.08643	0.0184697
chr10	4470533	4786629	316097	*	0.0744264	AKR1E2	chr10-4470043-4471023	2.30324	0.0106327
chr10	4565799	4786629	220831	*	-0.0790772	AKR1E2	chr10-4565345-4566252	-2.36438	0.00903021
chr10	4565799	5018031	452233	*	0.0835298	AKR1C2	chr10-4565345-4566252	2.82832	0.00233968
chr10	4736673	4786629	49957	*	-0.107003	AKR1E2	chr10-4736219-4737127	-3.55562	0.000188544
chr10	4736673	4963253	226581	*	0.0502394	AKR1C1	chr10-4736219-4737127	1.71772	0.0429238
chr10	4736673	5018031	281359	*	0.0709677	AKR1C2	chr10-4736219-4737127	2.40463	0.00809435
chr10	4786629	4826317	39689	*	0.160744	AKR1E2	chr10-4825841-4826793	3.07023	0.00106947
chr10	4786629	5041333	254705	*	0.0882915	AKR1E2	chr10-5040829-5041837	3.27584	0.000526745
chr10	4786629	5185612	398984	*	-0.110716	AKR1E2	chr10-5184883-5186340	-3.18222	0.000730748
chr10	4813049	4963253	150205	*	0.0568498	AKR1C1	chr10-4812472-4813626	1.72537	0.0422302
chr10	4813049	5018031	204983	*	0.0907703	AKR1C2	chr10-4812472-4813626	2.81279	0.00245569
chr10	4826317	4963253	136937	*	-0.084884	AKR1C1	chr10-4825841-4826793	-2.68495	0.00362704
chr10	4826317	5018031	191715	*	-0.109409	AKR1C2	chr10-4825841-4826793	-2.7587	0.00290157
chr10	4883421	4963253	79833	*	0.0586013	AKR1C1	chr10-4882969-4883873	1.91483	0.0277572
chr10	4941724	4963253	21530	*	0.122739	AKR1C1	chr10-4941283-4942165	6.00194	9.74887e-10
chr10	4941724	5018031	76308	*	0.122367	AKR1C2	chr10-4941283-4942165	5.50104	1.88777e-08
chr10	4957049	5018031	60983	*	0.0659891	AKR1C2	chr10-4956582-4957516	2.4467	0.00720852
chr10	4957049	5195462	238414	*	0.0510142	AKR1C4	chr10-4956582-4957516	4.57632	2.36612e-06
chr10	4963253	5009383	46131	*	0.0812193	AKR1C1	chr10-5008952-5009814	4.62753	1.85024e-06
chr10	4963253	5020645	57393	*	0.054833	AKR1C1	chr10-5020013-5021276	2.04445	0.0204545
chr10	4963253	5071816	108564	*	0.0514957	AKR1C1	chr10-5071331-5072300	2.37744	0.00871654
chr10	4963253	5079359	116107	*	0.0702996	AKR1C1	chr10-5078745-5079973	3.15998	0.00078889
chr10	4963253	5185612	222360	*	0.10005	AKR1C1	chr10-5184883-5186340	4.0488	2.57404e-05
chr10	4963253	5446572	483320	*	-0.0733974	AKR1C1	chr10-5446110-5447034	-3.73957	9.21686e-05
chr10	5002129	5195462	193334	*	0.0557802	AKR1C4	chr10-5001462-5002795	4.48196	3.69809e-06
chr10	5009383	5018031	8649	*	0.0970378	AKR1C2	chr10-5008952-5009814	6.46972	4.90936e-11
chr10	5018031	5020645	2615	*	0.0543877	AKR1C2	chr10-5020013-5021276	1.89338	0.0291537
chr10	5018031	5041333	23303	*	-0.0645696	AKR1C2	chr10-5040829-5041837	-2.56877	0.00510296
chr10	5018031	5169221	151191	*	0.0514964	AKR1C2	chr10-5168757-5169685	1.69639	0.0449057
chr10	5018031	5185612	167582	*	0.101039	AKR1C2	chr10-5184883-5186340	3.45138	0.000278864
chr10	5018031	5252637	234607	*	0.0513588	AKR1C2	chr10-5252151-5253123	1.82606	0.0339207
chr10	5018031	5365938	347908	*	0.0570781	AKR1C2	chr10-5365481-5366394	1.89233	0.0292236
chr10	5018031	5446572	428542	*	-0.0804983	AKR1C2	chr10-5446110-5447034	-3.33229	0.000430679
chr10	5185612	5412551	226940	*	0.0552914	NET1	chr10-5184883-5186340	2.93075	0.00169073
chr10	5412551	5692871	280321	*	0.062504	NET1	chr10-5692394-5693348	2.40046	0.00818728
chr10	5446572	5889906	443335	*	0.0555021	ANKRD16	chr10-5446110-5447034	3.44522	0.000285299
chr10	5666595	5977714	311120	*	0.0556124	ASB13	chr10-5977178-5978250	2.3893	0.00844036
chr10	5666595	6130261	463667	*	-0.0508966	ASB13	chr10-6129782-6130739	-3.92672	4.30561e-05
chr10	5692871	6088987	396117	*	0.0822998	RBM17	chr10-5692394-5693348	2.74074	0.00306509
chr10	5889906	5890058	153	*	0.0544808	ANKRD16	chr10-5889595-5890520	1.97148	0.0243345
chr10	5889906	6130261	240356	*	-0.0727226	ANKRD16	chr10-6129782-6130739	-4.45242	4.24538e-06
chr10	5889906	6163780	273875	*	0.0623864	ANKRD16	chr10-6163314-6164246	2.21216	0.0134779
chr10	5889906	6279633	389728	*	0.0503973	ANKRD16	chr10-6279143-6280122	2.71844	0.00327957
chr10	5944122	6088987	144866	*	0.0511003	RBM17	chr10-5943236-5945007	1.69551	0.044989
chr10	6086552	6580301	493750	*	-0.0624099	PRKCQ	chr10-6086072-6087031	-1.94362	0.0259708
chr10	6088987	6121130	32144	*	0.0594576	RBM17	chr10-6120399-6121861	2.35034	0.00937824
chr10	6088987	6124851	35865	*	0.0794096	RBM17	chr10-6124371-6125330	3.79444	7.39871e-05
chr10	6088987	6130261	41275	*	0.107887	RBM17	chr10-6129782-6130739	4.82978	6.83414e-07
chr10	6088987	6165028	76042	*	0.0515082	RBM17	chr10-6164644-6165412	2.3523	0.00932874
chr10	6088987	6200637	111651	*	0.0619062	RBM17	chr10-6200184-6201089	2.02951	0.0212032
chr10	6088987	6515574	426588	*	0.0759827	RBM17	chr10-6515133-6516015	3.06996	0.00107043
chr10	6088987	6543180	454194	*	0.0538521	RBM17	chr10-6542720-6543640	1.87919	0.0301094
chr10	6088987	6580358	491372	*	0.0785929	RBM17	chr10-6579886-6580830	2.35396	0.00928718
chr10	6121130	6580301	459172	*	0.0942126	PRKCQ	chr10-6120399-6121861	2.15125	0.0157283
chr10	6124851	6580301	455451	*	0.134876	PRKCQ	chr10-6124371-6125330	3.93014	4.24482e-05
chr10	6124851	6580419	455569	*	0.110657	PRKCQ-AS1	chr10-6124371-6125330	3.55982	0.000185554
chr10	6130261	6580301	450041	*	0.175648	PRKCQ	chr10-6129782-6130739	4.93325	4.04373e-07
chr10	6130261	6580419	450159	*	0.132722	PRKCQ-AS1	chr10-6129782-6130739	4.96116	3.50358e-07
chr10	6163780	6580301	416522	*	-0.106389	PRKCQ	chr10-6163314-6164246	-1.91038	0.0280423
chr10	6163780	6580419	416640	*	-0.0703172	PRKCQ-AS1	chr10-6163314-6164246	-1.9151	0.0277398
chr10	6200637	6580301	379665	*	0.103348	PRKCQ	chr10-6200184-6201089	2.41369	0.0078959
chr10	6200637	6580419	379783	*	0.0874586	PRKCQ-AS1	chr10-6200184-6201089	2.95851	0.00154564
chr10	6228347	6580419	352073	*	0.0682977	PRKCQ-AS1	chr10-6227851-6228843	2.45417	0.00706057
chr10	6365482	6580301	214820	*	0.0983132	PRKCQ	chr10-6364843-6366120	1.74105	0.040837
chr10	6365482	6580419	214938	*	0.0793041	PRKCQ-AS1	chr10-6364843-6366120	1.91212	0.0279305
chr10	6365482	6779598	414117	*	0.0652742	LINC00707	chr10-6364843-6366120	2.26901	0.0116338
chr10	6515574	6580301	64728	*	0.0951835	PRKCQ	chr10-6515133-6516015	2.55907	0.0052477
chr10	6515574	6580419	64846	*	0.0644254	PRKCQ-AS1	chr10-6515133-6516015	2.30796	0.0105008
chr10	6515574	6779598	264025	*	0.076626	LINC00707	chr10-6515133-6516015	3.42439	0.000308093
chr10	6526016	6580301	54286	*	0.0891226	PRKCQ	chr10-6525566-6526465	1.87857	0.0301514
chr10	6526016	6779598	253583	*	0.0502382	LINC00707	chr10-6525566-6526465	1.95493	0.0252955
chr10	6543180	6580301	37122	*	0.0940357	PRKCQ	chr10-6542720-6543640	1.79694	0.0361722
chr10	6543180	6580419	37240	*	0.0731266	PRKCQ-AS1	chr10-6542720-6543640	1.88437	0.0297573
chr10	6558427	6779598	221172	*	0.0561671	LINC00707	chr10-6557963-6558891	2.32459	0.010047
chr10	6580301	6580358	58	*	0.129729	PRKCQ	chr10-6579886-6580830	2.32436	0.0100532
chr10	6580301	6618632	38332	*	0.134207	PRKCQ	chr10-6618162-6619102	3.78259	7.76012e-05
chr10	6580301	6624576	44276	*	0.157422	PRKCQ	chr10-6624105-6625047	3.39655	0.00034121
chr10	6580301	6643479	63179	*	0.0540035	PRKCQ	chr10-6643093-6643865	2.58735	0.00483585
chr10	6580301	6659619	79319	*	0.191851	PRKCQ	chr10-6659149-6660088	4.30859	8.21492e-06
chr10	6580301	6721637	141337	*	0.0763749	PRKCQ	chr10-6721170-6722104	1.92091	0.0273714
chr10	6580301	6747200	166900	*	0.0553031	PRKCQ	chr10-6746802-6747597	3.13838	0.00084942
chr10	6580301	6756390	176090	*	0.0815903	PRKCQ	chr10-6755781-6756999	1.82879	0.0337152
chr10	6580301	6786705	206405	*	0.139544	PRKCQ	chr10-6786215-6787194	2.9317	0.00168555
chr10	6580301	6794597	214297	*	0.10793	PRKCQ	chr10-6794362-6794832	2.14553	0.0159554
chr10	6580301	6795304	215004	*	0.166012	PRKCQ	chr10-6794877-6795730	6.6325	1.65024e-11
chr10	6580301	6796622	216322	*	0.116542	PRKCQ	chr10-6796204-6797040	3.69389	0.000110427
chr10	6580301	6803460	223160	*	0.138086	PRKCQ	chr10-6803005-6803915	2.93248	0.00168133
chr10	6580301	6832475	252175	*	0.0936588	PRKCQ	chr10-6832104-6832846	2.5719	0.00505714
chr10	6580301	6833676	253376	*	0.0952204	PRKCQ	chr10-6833085-6834267	1.64669	0.0498109
chr10	6580301	6884127	303827	*	0.0687598	PRKCQ	chr10-6883683-6884571	1.98444	0.0236036
chr10	6580301	6899276	318976	*	0.0590534	PRKCQ	chr10-6898794-6899757	1.86708	0.0309453
chr10	6580301	6904742	324442	*	0.0852005	PRKCQ	chr10-6904266-6905217	1.81031	0.035124
chr10	6580301	6920233	339933	*	0.105079	PRKCQ	chr10-6919744-6920722	2.31336	0.0103515
chr10	6580301	6928503	348203	*	0.0957475	PRKCQ	chr10-6927968-6929037	2.14994	0.0157798
chr10	6580301	6958352	378052	*	0.0679694	PRKCQ	chr10-6957877-6958826	1.77735	0.0377553
chr10	6580301	6965548	385248	*	0.0613153	PRKCQ	chr10-6965022-6966073	2.70553	0.00340982
chr10	6580301	7015751	435451	*	0.0664389	PRKCQ	chr10-7015356-7016146	3.78326	7.7395e-05
chr10	6580358	6580419	62	*	0.096971	PRKCQ-AS1	chr10-6579886-6580830	2.32638	0.00999905
chr10	6580358	6779598	199241	*	0.0773805	LINC00707	chr10-6579886-6580830	2.57268	0.00504566
chr10	6580419	6618632	38214	*	0.0844897	PRKCQ-AS1	chr10-6618162-6619102	2.82884	0.00233585
chr10	6580419	6624576	44158	*	0.134372	PRKCQ-AS1	chr10-6624105-6625047	4.41212	5.11814e-06
chr10	6580419	6643479	63061	*	0.0567647	PRKCQ-AS1	chr10-6643093-6643865	3.50706	0.000226547
chr10	6580419	6659619	79201	*	0.106098	PRKCQ-AS1	chr10-6659149-6660088	2.88672	0.00194642
chr10	6580419	6737253	156835	*	0.060053	PRKCQ-AS1	chr10-6736747-6737758	2.38792	0.00847205
chr10	6580419	6756390	175972	*	0.0658235	PRKCQ-AS1	chr10-6755781-6756999	1.94049	0.02616
chr10	6580419	6779239	198821	*	0.0674604	PRKCQ-AS1	chr10-6778780-6779697	1.68352	0.0461375
chr10	6580419	6786705	206287	*	0.0958534	PRKCQ-AS1	chr10-6786215-6787194	3.33406	0.000427945
chr10	6580419	6794597	214179	*	0.0841918	PRKCQ-AS1	chr10-6794362-6794832	2.54994	0.00538714
chr10	6580419	6795304	214886	*	0.107371	PRKCQ-AS1	chr10-6794877-6795730	4.5129	3.19729e-06
chr10	6580419	6796622	216204	*	0.0908791	PRKCQ-AS1	chr10-6796204-6797040	4.39606	5.51167e-06
chr10	6580419	6803460	223042	*	0.112595	PRKCQ-AS1	chr10-6803005-6803915	3.03418	0.00120594
chr10	6580419	6823960	243542	*	0.0530947	PRKCQ-AS1	chr10-6823519-6824400	3.00286	0.00133727
chr10	6580419	6833676	253258	*	0.0901095	PRKCQ-AS1	chr10-6833085-6834267	1.9772	0.0240093
chr10	6580419	6838352	257934	*	0.0508274	PRKCQ-AS1	chr10-6837873-6838830	2.43901	0.00736384
chr10	6580419	6899276	318858	*	0.0532243	PRKCQ-AS1	chr10-6898794-6899757	2.2832	0.0112093
chr10	6580419	6920233	339815	*	0.0547883	PRKCQ-AS1	chr10-6919744-6920722	1.658	0.0486582
chr10	6580419	6928503	348085	*	0.0671212	PRKCQ-AS1	chr10-6927968-6929037	1.77976	0.0375575
chr10	6580419	6946271	365853	*	0.0566311	PRKCQ-AS1	chr10-6945859-6946682	2.37399	0.00879842
chr10	6580419	6947512	367094	*	0.0591881	PRKCQ-AS1	chr10-6947065-6947959	1.65313	0.0491518
chr10	6580419	6968483	388065	*	0.0622337	PRKCQ-AS1	chr10-6968007-6968959	2.12575	0.0167622
chr10	6580419	7028427	448009	*	0.0647344	PRKCQ-AS1	chr10-7027936-7028917	2.39215	0.00837508
chr10	6618632	6779598	160967	*	0.0661673	LINC00707	chr10-6618162-6619102	3.66743	0.000122502
chr10	6624576	6779598	155023	*	0.0631086	LINC00707	chr10-6624105-6625047	2.52238	0.00582819
chr10	6659619	6779598	119980	*	0.0643181	LINC00707	chr10-6659149-6660088	2.65507	0.00396459
chr10	6722739	6779598	56860	*	0.0601919	LINC00707	chr10-6722228-6723250	3.57453	0.000175429
chr10	6779598	6786705	7108	*	0.0731691	LINC00707	chr10-6786215-6787194	3.30948	0.000467341
chr10	6779598	6794597	15000	*	0.0660528	LINC00707	chr10-6794362-6794832	2.29485	0.0108709
chr10	6779598	6795304	15707	*	0.104286	LINC00707	chr10-6794877-6795730	5.1512	1.29414e-07
chr10	6779598	6796622	17025	*	0.0733916	LINC00707	chr10-6796204-6797040	4.11959	1.89777e-05
chr10	6779598	6803460	23863	*	0.0589392	LINC00707	chr10-6803005-6803915	2.42255	0.00770606
chr10	6779598	6833676	54079	*	0.0944568	LINC00707	chr10-6833085-6834267	3.24622	0.000584747
chr10	6779598	6874908	95311	*	0.0694796	LINC00707	chr10-6874234-6875582	3.06353	0.0010937
chr10	6779598	6884127	104530	*	0.0531641	LINC00707	chr10-6883683-6884571	2.4734	0.00669167
chr10	6779598	6904742	125145	*	0.0579145	LINC00707	chr10-6904266-6905217	2.35618	0.00923202
chr10	6779598	6947512	167915	*	0.0600761	LINC00707	chr10-6947065-6947959	2.20669	0.0136679
chr10	6779598	7085769	306172	*	0.0582093	LINC00707	chr10-7084972-7086566	2.03031	0.0211623
chr10	6779598	7133414	353817	*	0.0771939	LINC00707	chr10-7132919-7133908	3.42417	0.000308339
chr10	6920233	7411486	491254	*	0.1764	SFMBT2	chr10-6919744-6920722	1.96674	0.0246066
chr10	6946271	7411486	465216	*	0.118053	SFMBT2	chr10-6945859-6946682	2.026	0.0213824
chr10	6948353	7411486	463134	*	0.109271	SFMBT2	chr10-6948041-6948664	2.19334	0.0141416
chr10	6953035	7411486	458452	*	0.0694724	SFMBT2	chr10-6952616-6953454	1.89535	0.0290229
chr10	6965548	7411486	445939	*	0.0866168	SFMBT2	chr10-6965022-6966073	1.82887	0.0337098
chr10	6968483	7411486	443004	*	0.138474	SFMBT2	chr10-6968007-6968959	1.65625	0.0488354
chr10	7015751	7411486	395736	*	0.0634769	SFMBT2	chr10-7015356-7016146	1.91227	0.0279209
chr10	7082371	7411486	329116	*	0.0988848	SFMBT2	chr10-7082121-7082621	2.18071	0.0146025
chr10	7083168	7411486	328319	*	0.136751	SFMBT2	chr10-7082718-7083618	1.76219	0.0390183
chr10	7085769	7411486	325718	*	0.184799	SFMBT2	chr10-7084972-7086566	1.70185	0.0443918
chr10	7129032	7411486	282455	*	0.0964254	SFMBT2	chr10-7128634-7129430	1.99661	0.0229338
chr10	7133414	7411486	278073	*	0.356668	SFMBT2	chr10-7132919-7133908	3.54946	0.000193008
chr10	7155347	7411486	256140	*	0.0697351	SFMBT2	chr10-7154984-7155710	2.45639	0.00701708
chr10	7233583	7411486	177904	*	0.191711	SFMBT2	chr10-7233155-7234011	2.94132	0.00163407
chr10	7233583	7666998	433416	*	0.213942	ITIH5	chr10-7233155-7234011	3.17662	0.000745013
chr10	7233583	7703269	469687	*	0.180752	ITIH2	chr10-7233155-7234011	2.86937	0.00205643
chr10	7256332	7703269	446938	*	0.074464	ITIH2	chr10-7255902-7256762	1.7576	0.039408
chr10	7281559	7411486	129928	*	0.0782366	SFMBT2	chr10-7281055-7282063	1.90389	0.0284622
chr10	7281559	7666998	385440	*	0.0928745	ITIH5	chr10-7281055-7282063	1.90395	0.0284584
chr10	7281559	7703269	421711	*	0.0813686	ITIH2	chr10-7281055-7282063	2.02034	0.021674
chr10	7288265	7411486	123222	*	0.298778	SFMBT2	chr10-7287807-7288723	2.76254	0.00286767
chr10	7288265	7666998	378734	*	0.330832	ITIH5	chr10-7287807-7288723	2.95475	0.00156462
chr10	7288265	7703269	415005	*	0.282304	ITIH2	chr10-7287807-7288723	2.67407	0.00374682
chr10	7300388	7411486	111099	*	0.156067	SFMBT2	chr10-7299887-7300888	1.89497	0.0290482
chr10	7300388	7666998	366611	*	0.196234	ITIH5	chr10-7299887-7300888	2.1211	0.0169568
chr10	7300388	7703269	402882	*	0.152151	ITIH2	chr10-7299887-7300888	1.6479	0.0496862
chr10	7314382	7411486	97105	*	0.0597434	SFMBT2	chr10-7313958-7314806	1.77335	0.0380854
chr10	7314382	7703269	388888	*	0.0602114	ITIH2	chr10-7313958-7314806	2.08648	0.0184674
chr10	7326365	7666998	340634	*	0.1858	ITIH5	chr10-7325909-7326821	1.74351	0.0406219
chr10	7363201	7666998	303798	*	0.0903446	ITIH5	chr10-7362746-7363655	1.7115	0.0434948
chr10	7407097	7411486	4390	*	0.215108	SFMBT2	chr10-7406633-7407560	2.31326	0.0103543
chr10	7407097	7666998	259902	*	0.221048	ITIH5	chr10-7406633-7407560	1.86832	0.0308585
chr10	7407097	7703269	296173	*	0.207938	ITIH2	chr10-7406633-7407560	2.52893	0.0057205
chr10	7407097	7818504	411408	*	0.0534156	TAF3	chr10-7406633-7407560	2.19925	0.0139302
chr10	7408788	7666998	258211	*	0.259681	ITIH5	chr10-7408247-7409329	1.92184	0.027313
chr10	7408788	7703269	294482	*	0.230977	ITIH2	chr10-7408247-7409329	1.99429	0.0230605
chr10	7411034	7411486	453	*	0.277002	SFMBT2	chr10-7410487-7411580	2.41787	0.00780575
chr10	7411034	7666998	255965	*	0.297736	ITIH5	chr10-7410487-7411580	2.76948	0.00280728
chr10	7411034	7703269	292236	*	0.24447	ITIH2	chr10-7410487-7411580	2.56739	0.00512337
chr10	7411034	7818504	407471	*	0.0823596	TAF3	chr10-7410487-7411580	2.85241	0.00216946
chr10	7411486	7423714	12229	*	0.108643	SFMBT2	chr10-7423279-7424148	1.77529	0.0379252
chr10	7411486	7434659	23174	*	0.145927	SFMBT2	chr10-7434237-7435080	2.01623	0.0218882
chr10	7411486	7512639	101154	*	0.134919	SFMBT2	chr10-7512194-7513083	1.80809	0.0352964
chr10	7411486	7526756	115271	*	0.314519	SFMBT2	chr10-7526289-7527222	3.83863	6.18616e-05
chr10	7411486	7542375	130890	*	0.116915	SFMBT2	chr10-7541951-7542798	1.93468	0.026515
chr10	7411486	7559502	148017	*	0.198387	SFMBT2	chr10-7559035-7559969	1.98605	0.0235138
chr10	7411486	7629745	218260	*	0.0959471	SFMBT2	chr10-7629333-7630156	1.74705	0.0403144
chr10	7411486	7666139	254654	*	0.236288	SFMBT2	chr10-7665061-7667216	2.87054	0.00204885
chr10	7411486	7667791	256306	*	0.450669	SFMBT2	chr10-7667307-7668274	3.87972	5.22885e-05
chr10	7411486	7669010	257525	*	0.178356	SFMBT2	chr10-7668585-7669434	3.13598	0.000856411
chr10	7411486	7670322	258837	*	0.166534	SFMBT2	chr10-7669883-7670761	1.99353	0.0231019
chr10	7411486	7672672	261187	*	0.199535	SFMBT2	chr10-7672314-7673030	1.81631	0.0346618
chr10	7411486	7673574	262089	*	0.392736	SFMBT2	chr10-7673128-7674020	4.36622	6.3207e-06
chr10	7411486	7720198	308713	*	0.359114	SFMBT2	chr10-7719743-7720652	3.83181	6.36025e-05
chr10	7411486	7743018	331533	*	0.17503	SFMBT2	chr10-7742550-7743485	1.73572	0.0413066
chr10	7423714	7703269	279556	*	0.0941457	ITIH2	chr10-7423279-7424148	1.71004	0.043629
chr10	7434659	7666998	232340	*	0.147981	ITIH5	chr10-7434237-7435080	2.14422	0.0160077
chr10	7434659	7703269	268611	*	0.132912	ITIH2	chr10-7434237-7435080	2.26631	0.0117163
chr10	7512639	7818504	305866	*	0.0516399	TAF3	chr10-7512194-7513083	2.51515	0.00594907
chr10	7526756	7666998	140243	*	0.33808	ITIH5	chr10-7526289-7527222	4.15992	1.59181e-05
chr10	7526756	7703269	176514	*	0.282348	ITIH2	chr10-7526289-7527222	4.35259	6.72687e-06
chr10	7526756	7787981	261226	*	0.0597111	KIN	chr10-7526289-7527222	4.16031	1.58906e-05
chr10	7526756	7818504	291749	*	0.0720585	TAF3	chr10-7526289-7527222	3.40733	0.000328009
chr10	7541440	7666998	125559	*	0.144082	ITIH5	chr10-7540940-7541940	1.68259	0.046227
chr10	7542375	7666998	124624	*	0.121872	ITIH5	chr10-7541951-7542798	1.7221	0.0425256
chr10	7559502	7666998	107497	*	0.230708	ITIH5	chr10-7559035-7559969	2.0695	0.0192494
chr10	7559502	7703269	143768	*	0.198838	ITIH2	chr10-7559035-7559969	1.74929	0.0401201
chr10	7559502	7818504	259003	*	0.0577843	TAF3	chr10-7559035-7559969	2.10529	0.017633
chr10	7629745	7666998	37254	*	0.112629	ITIH5	chr10-7629333-7630156	1.86767	0.0309041
chr10	7646717	7666998	20282	*	0.0639712	ITIH5	chr10-7646339-7647095	1.77074	0.0383021
chr10	7666139	7666998	860	*	0.262576	ITIH5	chr10-7665061-7667216	2.54172	0.00551537
chr10	7666139	7703269	37131	*	0.227269	ITIH2	chr10-7665061-7667216	2.6165	0.00444185
chr10	7666139	7818504	152366	*	0.0683362	TAF3	chr10-7665061-7667216	2.86345	0.00209529
chr10	7666998	7667791	794	*	0.501721	ITIH5	chr10-7667307-7668274	3.83126	6.37453e-05
chr10	7666998	7669010	2013	*	0.1886	ITIH5	chr10-7668585-7669434	2.78709	0.00265915
chr10	7666998	7670322	3325	*	0.174214	ITIH5	chr10-7669883-7670761	2.287	0.0110979
chr10	7666998	7672672	5675	*	0.23022	ITIH5	chr10-7672314-7673030	2.09239	0.0182017
chr10	7666998	7673574	6577	*	0.427068	ITIH5	chr10-7673128-7674020	5.11662	1.55527e-07
chr10	7666998	7702524	35527	*	0.0607675	ITIH5	chr10-7702282-7702766	1.77822	0.0376837
chr10	7666998	7720198	53201	*	0.383198	ITIH5	chr10-7719743-7720652	3.28957	0.000501704
chr10	7666998	7721750	54753	*	0.0915955	ITIH5	chr10-7721396-7722104	1.72236	0.042502
chr10	7666998	7743018	76021	*	0.199626	ITIH5	chr10-7742550-7743485	1.9238	0.0271898
chr10	7666998	7838872	171875	*	0.152298	ITIH5	chr10-7838405-7839338	1.66654	0.0478025
chr10	7666998	7891798	224801	*	0.167518	ITIH5	chr10-7891328-7892267	1.68643	0.045857
chr10	7666998	7945489	278492	*	0.158376	ITIH5	chr10-7945023-7945954	2.11126	0.0173749
chr10	7666998	7978792	311795	*	0.154188	ITIH5	chr10-7978317-7979266	1.81081	0.0350852
chr10	7666998	7985061	318064	*	-0.165061	ITIH5	chr10-7984587-7985534	-1.95344	0.0253838
chr10	7666998	8041436	374439	*	0.30193	ITIH5	chr10-8040989-8041883	2.88819	0.00193735
chr10	7666998	8042768	375771	*	0.135379	ITIH5	chr10-8042385-8043151	1.68614	0.0458842
chr10	7667791	7703269	35479	*	0.414212	ITIH2	chr10-7667307-7668274	3.71576	0.000101299
chr10	7667791	7787981	120191	*	0.0661809	KIN	chr10-7667307-7668274	3.55243	0.000190846
chr10	7667791	7818504	150714	*	0.108836	TAF3	chr10-7667307-7668274	3.7485	8.89469e-05
chr10	7667791	8053604	385814	*	-0.0765364	GATA3	chr10-7667307-7668274	-3.47723	0.000253313
chr10	7669010	7703269	34260	*	0.149925	ITIH2	chr10-7668585-7669434	2.05596	0.0198932
chr10	7670322	7703269	32948	*	0.159583	ITIH2	chr10-7669883-7670761	2.0384	0.0207552
chr10	7672672	7703269	30598	*	0.171471	ITIH2	chr10-7672314-7673030	1.75496	0.039633
chr10	7672672	7818504	145833	*	0.0616182	TAF3	chr10-7672314-7673030	2.37164	0.0088546
chr10	7673574	7703269	29696	*	0.363913	ITIH2	chr10-7673128-7674020	4.90171	4.75022e-07
chr10	7673574	7787981	114408	*	0.0545547	KIN	chr10-7673128-7674020	3.76368	8.3715e-05
chr10	7673574	7818504	144931	*	0.0964299	TAF3	chr10-7673128-7674020	4.07889	2.26255e-05
chr10	7673574	8053604	380031	*	-0.0651893	GATA3	chr10-7673128-7674020	-3.83568	6.2609e-05
chr10	7702524	7703269	746	*	0.0659784	ITIH2	chr10-7702282-7702766	2.06191	0.0196081
chr10	7703269	7703334	66	*	0.14408	ITIH2	chr10-7702907-7703761	1.93859	0.0262758
chr10	7703269	7720198	16930	*	0.322599	ITIH2	chr10-7719743-7720652	3.44212	0.000288585
chr10	7703269	7721750	18482	*	0.0679907	ITIH2	chr10-7721396-7722104	1.65631	0.0488294
chr10	7703269	7838872	135604	*	0.144999	ITIH2	chr10-7838405-7839338	2.41933	0.00777466
chr10	7703269	7891798	188530	*	0.145883	ITIH2	chr10-7891328-7892267	1.79015	0.0367149
chr10	7703269	7978792	275524	*	0.129892	ITIH2	chr10-7978317-7979266	2.13074	0.0165553
chr10	7703269	7985061	281793	*	-0.138594	ITIH2	chr10-7984587-7985534	-1.89377	0.0291276
chr10	7703269	8041436	338168	*	0.276513	ITIH2	chr10-8040989-8041883	3.19894	0.000689681
chr10	7703269	8042768	339500	*	0.121012	ITIH2	chr10-8042385-8043151	1.75664	0.0394895
chr10	7703269	8048937	345669	*	0.103918	ITIH2	chr10-8048587-8049287	1.83939	0.0329286
chr10	7703269	8054734	351466	*	-0.146024	ITIH2	chr10-8054309-8055159	-1.71828	0.0428725
chr10	7703269	8174927	471659	*	-0.14519	ITIH2	chr10-8174462-8175391	-1.94922	0.0256345
chr10	7703269	8180556	477288	*	-0.13628	ITIH2	chr10-8180079-8181032	-1.85883	0.0315254
chr10	7720198	7818504	98307	*	0.101469	TAF3	chr10-7719743-7720652	4.61264	1.98795e-06
chr10	7720198	8053604	333407	*	-0.052712	GATA3	chr10-7719743-7720652	-3.10347	0.000956333
chr10	7743018	7818504	75487	*	0.0551991	TAF3	chr10-7742550-7743485	1.93813	0.0263037
chr10	7818504	7973739	155236	*	0.0512671	TAF3	chr10-7973274-7974203	2.08962	0.0183259
chr10	7818504	8041436	222933	*	0.0705445	TAF3	chr10-8040989-8041883	2.96328	0.00152192
chr10	7985061	8053604	68544	*	0.0679069	GATA3	chr10-7984587-7985534	3.66096	0.000125637
chr10	8053604	8512305	458702	*	0.0609513	GATA3	chr10-8511976-8512633	4.00467	3.10524e-05
chr10	8053604	8513417	459814	*	0.0857336	GATA3	chr10-8512930-8513903	4.25844	1.02927e-05
chr10	10313556	10798397	484842	*	0.140241	CELF2	chr10-10313014-10314098	2.67995	0.00368166
chr10	10326412	10798397	471986	*	0.0598409	CELF2	chr10-10326075-10326748	3.39437	0.000343933
chr10	10345513	10798397	452885	*	0.070623	CELF2	chr10-10345016-10346010	1.76056	0.0391565
chr10	10484089	10794980	310892	*	0.067719	SFTA1P	chr10-10483665-10484513	5.43075	2.80585e-08
chr10	10484089	10798397	314309	*	0.0761508	CELF2	chr10-10483665-10484513	2.16013	0.0153812
chr10	10517951	10798397	280447	*	0.105912	CELF2	chr10-10517498-10518404	1.89803	0.0288463
chr10	10551581	10798397	246817	*	0.0861741	CELF2	chr10-10551137-10552025	2.52166	0.00584012
chr10	10579866	10798397	218532	*	0.139575	CELF2	chr10-10579417-10580314	2.51376	0.00597263
chr10	10587899	10798397	210499	*	0.112819	CELF2	chr10-10587444-10588354	1.72287	0.0424558
chr10	10600222	10798397	198176	*	0.0906147	CELF2	chr10-10599764-10600680	1.68581	0.0459162
chr10	10671341	10798397	127057	*	0.0624134	CELF2	chr10-10670861-10671820	1.67168	0.0472938
chr10	10760662	10794980	34319	*	0.0508219	SFTA1P	chr10-10760199-10761124	4.15017	1.66114e-05
chr10	10785876	10798397	12522	*	0.131147	CELF2	chr10-10785385-10786367	2.51616	0.00593206
chr10	10792773	10798397	5625	*	0.117276	CELF2	chr10-10792204-10793342	1.8855	0.0296814
chr10	10794980	11018067	223088	*	0.0515307	SFTA1P	chr10-11017574-11018560	3.92845	4.27468e-05
chr10	10796778	10798397	1620	*	0.125333	CELF2	chr10-10796295-10797260	2.37745	0.00871646
chr10	10798397	10871084	72688	*	0.0561186	CELF2	chr10-10870514-10871654	2.17273	0.0149004
chr10	10798397	10875659	77263	*	0.118127	CELF2	chr10-10875213-10876105	2.33686	0.00972328
chr10	10798397	10879110	80714	*	0.136662	CELF2	chr10-10878654-10879565	2.55946	0.0052418
chr10	10798397	10883880	85484	*	0.191861	CELF2	chr10-10883417-10884343	4.12296	1.87019e-05
chr10	10798397	10904394	105998	*	0.0750341	CELF2	chr10-10903938-10904850	1.7486	0.0401797
chr10	10798397	10964980	166584	*	0.0806926	CELF2	chr10-10964523-10965437	1.67389	0.0470764
chr10	10798397	10969584	171188	*	0.0715977	CELF2	chr10-10969149-10970019	2.46894	0.00677577
chr10	10798397	10979879	181483	*	0.122106	CELF2	chr10-10979399-10980359	2.75811	0.00290686
chr10	10798397	10989843	191447	*	0.107854	CELF2	chr10-10989414-10990272	2.46108	0.00692589
chr10	10798397	11013965	215569	*	0.122066	CELF2	chr10-11013494-11014435	2.36018	0.00913302
chr10	10798397	11018067	219671	*	0.161166	CELF2	chr10-11017574-11018560	2.87324	0.00203145
chr10	10798397	11050920	252524	*	0.130906	CELF2	chr10-11050451-11051389	3.21018	0.000663251
chr10	10798397	11057375	258979	*	0.231479	CELF2	chr10-11056922-11057828	4.28074	9.31379e-06
chr10	10798397	11094241	295845	*	0.0633031	CELF2	chr10-11093761-11094721	1.79876	0.036028
chr10	10798397	11141946	343550	*	0.0661185	CELF2	chr10-11141512-11142380	1.79689	0.0361769
chr10	10798397	11166075	367679	*	0.106481	CELF2	chr10-11165559-11166591	2.195	0.0140818
chr10	10798397	11174235	375839	*	0.0545391	CELF2	chr10-11173819-11174650	2.16515	0.015188
chr10	10798397	11235251	436855	*	0.144003	CELF2	chr10-11234783-11235718	2.27884	0.0113382
chr10	11166075	11611754	445680	*	0.070575	USP6NL	chr10-11165559-11166591	2.24493	0.0123862
chr10	11235251	11611754	376504	*	0.0649676	USP6NL	chr10-11234783-11235718	1.88909	0.0294399
chr10	11329313	11611754	282442	*	0.0822118	USP6NL	chr10-11328886-11329739	3.59414	0.000162732
chr10	11364403	11611754	247352	*	0.0869845	USP6NL	chr10-11363946-11364860	2.8159	0.00243201
chr10	11364403	11823339	458937	*	-0.0558242	PROSER2	chr10-11363946-11364860	-3.49744	0.00023487
chr10	11468635	11611754	143120	*	0.0854216	USP6NL	chr10-11468168-11469101	2.6813	0.00366686
chr10	11539415	11823339	283925	*	0.064403	PROSER2	chr10-11538880-11539949	3.51139	0.000222882
chr10	11547261	11611754	64494	*	-0.0726341	USP6NL	chr10-11546642-11547879	-3.00989	0.00130669
chr10	11602917	11611754	8838	*	0.0874419	USP6NL	chr10-11602368-11603466	2.86401	0.00209158
chr10	11611754	11612968	1215	*	0.0528174	USP6NL	chr10-11612574-11613361	2.19751	0.0139921
chr10	11611754	11673942	62189	*	-0.0665076	USP6NL	chr10-11673392-11674492	-2.24882	0.0122621
chr10	11611754	11682917	71164	*	0.0621555	USP6NL	chr10-11682127-11683706	1.83299	0.0334017
chr10	11611754	11685470	73717	*	0.0887976	USP6NL	chr10-11684429-11686511	2.97609	0.00145975
chr10	11611754	11713366	101613	*	0.132259	USP6NL	chr10-11712876-11713856	4.08379	2.21539e-05
chr10	11611754	11789557	177804	*	0.102379	USP6NL	chr10-11788973-11790140	3.17924	0.000738314
chr10	11611754	11795472	183719	*	0.119934	USP6NL	chr10-11795010-11795934	3.95304	3.8582e-05
chr10	11611754	11799362	187609	*	-0.0911096	USP6NL	chr10-11798823-11799901	-3.25061	0.000575787
chr10	11611754	11875010	263257	*	0.0681114	USP6NL	chr10-11874458-11875562	2.40987	0.00797904
chr10	11611754	12047868	436115	*	0.0765636	USP6NL	chr10-12047415-12048320	2.52999	0.00570333
chr10	11673942	11823339	149398	*	0.0512635	PROSER2	chr10-11673392-11674492	2.81777	0.00241795
chr10	11682917	12068972	386056	*	0.0521196	DHTKD1	chr10-11682127-11683706	3.24141	0.00059469
chr10	11713366	11823339	109974	*	-0.0529659	PROSER2	chr10-11712876-11713856	-3.28908	0.000502572
chr10	11713366	12068972	355607	*	0.0649453	DHTKD1	chr10-11712876-11713856	3.75161	8.78523e-05
chr10	11713366	12129637	416272	*	0.052989	SEC61A2	chr10-11712876-11713856	3.39086	0.000348369
chr10	11742366	11742429	64	*	0.051208	ECHDC3	chr10-11741965-11742892	1.99765	0.0228774
chr10	11742366	11799362	56997	*	0.0671314	ECHDC3	chr10-11798823-11799901	4.05738	2.48132e-05
chr10	11742429	12195965	453537	*	0.05013	CDC123	chr10-11741965-11742892	3.0144	0.00128746
chr10	11789557	12068972	279416	*	0.0515123	DHTKD1	chr10-11788973-11790140	2.86261	0.00210086
chr10	11795472	12043170	247699	*	-0.0519226	UPF2	chr10-11795010-11795934	-3.29943	0.000484404
chr10	11795472	12068972	273501	*	0.0538214	DHTKD1	chr10-11795010-11795934	3.14913	0.000818776
chr10	11799362	11823339	23978	*	0.112474	PROSER2	chr10-11798823-11799901	5.78162	3.69931e-09
chr10	11799362	12043170	243809	*	0.0616519	UPF2	chr10-11798823-11799901	4.40809	5.21438e-06
chr10	11799362	12195965	396604	*	0.0684825	CDC123	chr10-11798823-11799901	5.29624	5.91068e-08
chr10	11823339	11894807	71469	*	0.0790563	PROSER2	chr10-11894313-11895301	2.33795	0.00969481
chr10	11823339	12043147	219809	*	0.0677016	PROSER2	chr10-12042708-12043586	2.85895	0.00212524
chr10	11823339	12196028	372690	*	0.0555495	PROSER2	chr10-12195549-12196507	1.94571	0.0258446
chr10	11823339	12220542	397204	*	0.0595761	PROSER2	chr10-12220086-12220998	3.68045	0.00011641
chr10	11823339	12279479	456141	*	0.0524728	PROSER2	chr10-12278999-12279959	2.67665	0.00371814
chr10	12043147	12043170	24	*	0.0613042	UPF2	chr10-12042708-12043586	3.43237	0.000299161
chr10	12043170	12129563	86394	*	0.0557116	UPF2	chr10-12129101-12130025	2.18883	0.0143045
chr10	12043170	12181403	138234	*	-0.0514398	UPF2	chr10-12180896-12181909	-3.70095	0.000107397
chr10	12068972	12181403	112432	*	0.0611185	DHTKD1	chr10-12180896-12181909	3.80624	7.05469e-05
chr10	12068972	12186249	117278	*	0.0524368	DHTKD1	chr10-12185728-12186770	2.58867	0.00481741
chr10	12600567	13099449	498883	*	0.171209	OPTN	chr10-12600120-12601014	2.37696	0.00872793
chr10	12600567	13099652	499086	*	0.0820254	CCDC3	chr10-12600120-12601014	2.40634	0.00805673
chr10	12629305	13099449	470145	*	0.17226	OPTN	chr10-12628764-12629846	1.78035	0.037509
chr10	12667220	13099652	432433	*	0.0862447	CCDC3	chr10-12666757-12667682	1.97029	0.0244025
chr10	12667220	13161554	494335	*	0.0844903	MCM10	chr10-12666757-12667682	1.67141	0.0473207
chr10	12676998	13099449	422452	*	0.204566	OPTN	chr10-12676547-12677448	2.58121	0.0049227
chr10	12676998	13099652	422655	*	0.10944	CCDC3	chr10-12676547-12677448	3.12818	0.000879476
chr10	12676998	13161554	484557	*	0.0922408	MCM10	chr10-12676547-12677448	2.33663	0.00972925
chr10	12707731	13099449	391719	*	0.19672	OPTN	chr10-12707225-12708237	2.73441	0.00312457
chr10	12707731	13099652	391922	*	0.112785	CCDC3	chr10-12707225-12708237	3.40864	0.000326436
chr10	12707731	13161554	453824	*	0.0985337	MCM10	chr10-12707225-12708237	2.81755	0.00241957
chr10	12720547	13099449	378903	*	0.188284	OPTN	chr10-12720048-12721045	2.89129	0.00191835
chr10	12720547	13099652	379106	*	0.0855904	CCDC3	chr10-12720048-12721045	2.89548	0.00189287
chr10	12720547	13161554	441008	*	0.093291	MCM10	chr10-12720048-12721045	2.34173	0.00959723
chr10	12845222	13099449	254228	*	0.23069	OPTN	chr10-12844732-12845712	3.95722	3.79128e-05
chr10	12845222	13099652	254431	*	0.112741	CCDC3	chr10-12844732-12845712	3.73959	9.21602e-05
chr10	12845222	13161554	316333	*	0.123203	MCM10	chr10-12844732-12845712	3.07054	0.00106837
chr10	12848599	13099652	251054	*	0.0526384	CCDC3	chr10-12848217-12848980	1.89444	0.0290831
chr10	12848599	13161554	312956	*	0.0543744	MCM10	chr10-12848217-12848980	1.75591	0.0395518
chr10	12977644	13161554	183911	*	-0.0520936	MCM10	chr10-12977157-12978131	-2.08369	0.0185943
chr10	12993602	13099449	105848	*	0.16001	OPTN	chr10-12992926-12994277	1.83365	0.0333532
chr10	12993602	13099652	106051	*	0.0952676	CCDC3	chr10-12992926-12994277	2.8571	0.00213768
chr10	12993602	13161554	167953	*	0.0831583	MCM10	chr10-12992926-12994277	1.84977	0.0321731
chr10	12993602	13348298	354697	*	0.0653927	SEPHS1	chr10-12992926-12994277	2.4199	0.0077624
chr10	13010401	13099449	89049	*	0.170691	OPTN	chr10-13009943-13010859	2.39044	0.00841406
chr10	13010401	13099652	89252	*	0.0932233	CCDC3	chr10-13009943-13010859	2.11591	0.0171764
chr10	13010401	13161554	151154	*	0.0992106	MCM10	chr10-13009943-13010859	2.15959	0.0154021
chr10	13010401	13348298	337898	*	0.0682023	SEPHS1	chr10-13009943-13010859	2.85004	0.00218571
chr10	13099449	13144148	44700	*	0.17114	OPTN	chr10-13143657-13144638	2.34536	0.00950442
chr10	13099449	13338830	239382	*	-0.0899722	OPTN	chr10-13338370-13339289	-1.74649	0.0403626
chr10	13099449	13528971	429523	*	-0.174629	OPTN	chr10-13528465-13529476	-2.27997	0.0113049
chr10	13099652	13144148	44497	*	0.0876328	CCDC3	chr10-13143657-13144638	2.64583	0.00407451
chr10	13099652	13327874	228223	*	0.0844423	CCDC3	chr10-13327412-13328336	2.16365	0.0152456
chr10	13099652	13329521	229870	*	0.057092	CCDC3	chr10-13329095-13329946	1.87795	0.0301939
chr10	13099652	13528971	429320	*	-0.0882595	CCDC3	chr10-13528465-13529476	-2.28965	0.0110208
chr10	13144148	13161554	17407	*	0.0814033	MCM10	chr10-13143657-13144638	2.35942	0.00915187
chr10	13144148	13528974	384827	*	-0.101216	BEND7	chr10-13143657-13144638	-2.53728	0.00558594
chr10	13161486	13528974	367489	*	0.0733487	BEND7	chr10-13161033-13161939	1.7258	0.042192
chr10	13161554	13528971	367418	*	-0.0917368	MCM10	chr10-13528465-13529476	-2.61357	0.00448009
chr10	13161554	13607111	445558	*	0.0831594	MCM10	chr10-13606624-13607597	2.17157	0.0149441
chr10	13338830	13528974	190145	*	0.0706461	BEND7	chr10-13338370-13339289	2.23783	0.0126162
chr10	13346177	13528974	182798	*	0.0526321	BEND7	chr10-13345775-13346578	1.80204	0.0357697
chr10	13348298	13729422	381125	*	0.0903934	SEPHS1	chr10-13728751-13730093	3.48746	0.00024382
chr10	13348298	13737723	389426	*	0.0583227	SEPHS1	chr10-13737261-13738185	2.40514	0.00808321
chr10	13348298	13767987	419690	*	0.0581566	SEPHS1	chr10-13767501-13768472	2.54552	0.00545571
chr10	13348298	13804251	455954	*	0.0585453	SEPHS1	chr10-13803805-13804697	3.03669	0.00119597
chr10	13527106	13528974	1869	*	0.0599508	BEND7	chr10-13526686-13527526	2.32577	0.0100154
chr10	13528971	13528974	4	*	0.128025	BEND7	chr10-13528465-13529476	2.57925	0.00495078
chr10	13528974	13607111	78138	*	-0.0841211	BEND7	chr10-13606624-13607597	-2.40677	0.00804717
chr10	13528974	13713104	184131	*	0.0856856	BEND7	chr10-13712625-13713582	2.11674	0.0171409
chr10	13528974	13729422	200449	*	-0.151067	BEND7	chr10-13728751-13730093	-3.02743	0.0012332
chr10	13528974	13737723	208750	*	-0.110571	BEND7	chr10-13737261-13738185	-2.57013	0.00508297
chr10	13528974	13757389	228416	*	-0.0606195	BEND7	chr10-13756902-13757875	-1.83039	0.0335956
chr10	13528974	13767987	239014	*	-0.0908929	BEND7	chr10-13767501-13768472	-2.48242	0.00652474
chr10	13528974	13787658	258685	*	-0.0907038	BEND7	chr10-13786904-13788412	-2.26395	0.0117887
chr10	13528974	13804251	275278	*	-0.0812648	BEND7	chr10-13803805-13804697	-2.72198	0.00324464
chr10	13528974	13809621	280648	*	-0.0831905	BEND7	chr10-13809143-13810099	-2.35184	0.00934031
chr10	13528974	13890724	361751	*	-0.0506072	BEND7	chr10-13890299-13891149	-2.21234	0.0134716
chr10	13528974	13891797	362824	*	-0.0988727	BEND7	chr10-13891314-13892280	-2.02379	0.0214958
chr10	13528974	14008188	479215	*	-0.08529	BEND7	chr10-14007530-14008846	-1.82403	0.034074
chr10	13528974	14010329	481356	*	-0.139295	BEND7	chr10-14009896-14010761	-4.54042	2.80715e-06
chr10	13973939	14462142	488204	*	0.0756122	FRMD4A	chr10-13973521-13974356	1.6524	0.0492262
chr10	14008188	14462142	453955	*	0.11875	FRMD4A	chr10-14007530-14008846	1.93315	0.0266087
chr10	14010329	14462142	451814	*	0.217306	FRMD4A	chr10-14009896-14010761	4.33743	7.20805e-06
chr10	14012293	14462142	449850	*	0.0946106	FRMD4A	chr10-14011834-14012752	1.86633	0.0309977
chr10	14014683	14462142	447460	*	0.0538521	FRMD4A	chr10-14014308-14015057	2.37815	0.00869983
chr10	14089155	14462142	372988	*	0.233183	FRMD4A	chr10-14088548-14089761	3.67549	0.000118696
chr10	14090506	14462142	371637	*	0.12129	FRMD4A	chr10-14090175-14090836	2.31563	0.0102892
chr10	14111449	14462142	350694	*	0.152594	FRMD4A	chr10-14110465-14112432	1.83718	0.0330919
chr10	14158867	14462142	303276	*	0.150505	FRMD4A	chr10-14158400-14159333	2.39894	0.00822141
chr10	14174030	14462142	288113	*	0.155587	FRMD4A	chr10-14173529-14174531	2.52554	0.00577601
chr10	14183011	14462142	279132	*	0.20094	FRMD4A	chr10-14182557-14183465	2.82264	0.0023815
chr10	14185391	14462142	276752	*	0.26512	FRMD4A	chr10-14184605-14186176	5.70691	5.75225e-09
chr10	14186602	14462142	275541	*	0.088756	FRMD4A	chr10-14186187-14187016	2.40168	0.00816008
chr10	14189645	14462142	272498	*	0.119631	FRMD4A	chr10-14189190-14190100	1.98913	0.0233435
chr10	14192844	14462142	269299	*	0.0926523	FRMD4A	chr10-14192397-14193291	2.08619	0.0184806
chr10	14278560	14462142	183583	*	0.123937	FRMD4A	chr10-14278065-14279054	2.19759	0.0139891
chr10	14283730	14462142	178413	*	0.0501433	FRMD4A	chr10-14283331-14284128	1.86341	0.0312025
chr10	14382241	14462142	79902	*	0.155522	FRMD4A	chr10-14381817-14382665	3.58461	0.00016879
chr10	14405289	14462142	56854	*	0.196268	FRMD4A	chr10-14404856-14405722	4.9342	4.02406e-07
chr10	14410266	14462142	51877	*	0.160657	FRMD4A	chr10-14409751-14410780	2.4466	0.00721059
chr10	14424941	14462142	37202	*	0.11507	FRMD4A	chr10-14424471-14425411	2.01747	0.0218231
chr10	14425641	14462142	36502	*	0.0715533	FRMD4A	chr10-14425476-14425805	2.65505	0.00396483
chr10	14432207	14462142	29936	*	0.134755	FRMD4A	chr10-14431720-14432693	2.40494	0.00808759
chr10	14462142	14554214	92073	*	0.222792	FRMD4A	chr10-14553348-14555079	3.80837	6.99426e-05
chr10	14462142	14557776	95635	*	0.121002	FRMD4A	chr10-14557326-14558226	2.39422	0.00832791
chr10	14462142	14574931	112790	*	-0.0919524	FRMD4A	chr10-14574434-14575428	-2.03547	0.0209018
chr10	14462142	14578519	116378	*	-0.0956988	FRMD4A	chr10-14577833-14579204	-2.07433	0.0190245
chr10	14462142	14670754	208613	*	0.100965	FRMD4A	chr10-14670391-14671116	1.74023	0.0409096
chr10	14462142	14671514	209373	*	0.0932075	FRMD4A	chr10-14671208-14671820	1.98175	0.0237535
chr10	14462142	14687066	224925	*	0.12797	FRMD4A	chr10-14686205-14687927	1.91464	0.0277693
chr10	14462142	14688769	226628	*	-0.102899	FRMD4A	chr10-14688320-14689218	-2.22493	0.0130431
chr10	14462142	14707678	245537	*	0.0817123	FRMD4A	chr10-14707200-14708156	1.71711	0.0429795
chr10	14462142	14959590	497449	*	-0.148643	FRMD4A	chr10-14959101-14960078	-1.73099	0.0417269
chr10	14687066	15097180	410115	*	-0.0537066	RPP38	chr10-14686205-14687927	-2.79805	0.00257058
chr10	14878738	15097180	218443	*	0.0576664	RPP38	chr10-14878277-14879199	1.88545	0.0296848
chr10	14954432	15168841	214410	*	0.0539094	DCLRE1C	chr10-15168376-15169305	2.18485	0.01445
chr10	14959590	15097180	137591	*	0.0588758	RPP38	chr10-14959101-14960078	2.01243	0.0220871
chr10	15032227	15046902	14676	*	0.0828866	OLAH	chr10-15046465-15047339	6.05896	6.85035e-10
chr10	15032227	15084692	52466	*	0.0534541	OLAH	chr10-15084219-15085164	3.56144	0.000184411
chr10	15032227	15226798	194572	*	0.0550082	OLAH	chr10-15226343-15227252	2.92614	0.00171596
chr10	15097180	15168841	71662	*	0.0556399	RPP38	chr10-15168376-15169305	1.76742	0.0385793
chr10	15097180	15226798	129619	*	-0.0550143	RPP38	chr10-15226343-15227252	-2.42742	0.0076034
chr10	15097180	15371192	274013	*	0.0619364	RPP38	chr10-15370753-15371630	3.35326	0.000399328
chr10	16243241	16436943	193703	*	-0.101535	PTER	chr10-16242757-16243724	-2.1396	0.0161935
chr10	16360143	16436943	76801	*	-0.09641	PTER	chr10-16359677-16360609	-2.26739	0.0116833
chr10	16436934	16436943	10	*	0.22524	PTER	chr10-16436424-16437444	3.88703	5.07381e-05
chr10	16436934	16522005	85072	*	0.0580411	C1QL3	chr10-16436424-16437444	3.03781	0.00119151
chr10	16436934	16817528	380595	*	0.0636349	RSU1	chr10-16436424-16437444	4.32324	7.68765e-06
chr10	16436943	16439534	2592	*	0.0748276	PTER	chr10-16439079-16439988	2.07846	0.0188334
chr10	16436943	16566328	129386	*	-0.0975996	PTER	chr10-16565387-16567269	-1.85389	0.0318775
chr10	16436943	16602536	165594	*	-0.0752197	PTER	chr10-16602160-16602912	-1.78952	0.0367652
chr10	16436943	16672430	235488	*	-0.108357	PTER	chr10-16671981-16672879	-2.29183	0.0109577
chr10	16436943	16817589	380647	*	0.168829	PTER	chr10-16817099-16818079	2.43475	0.00745106
chr10	16436943	16832834	395892	*	0.155521	PTER	chr10-16832366-16833302	3.2123	0.000658376
chr10	16436943	16891680	454738	*	0.073777	PTER	chr10-16891137-16892222	1.67443	0.0470233
chr10	16436943	16897755	460813	*	0.0504483	PTER	chr10-16897302-16898207	1.6925	0.0452749
chr10	16522005	16817589	295585	*	0.070095	C1QL3	chr10-16817099-16818079	3.00295	0.00133687
chr10	16522005	16832834	310830	*	0.0652382	C1QL3	chr10-16832366-16833302	3.7718	8.10376e-05
chr10	16672430	17129831	457402	*	-0.0613202	CUBN	chr10-16671981-16672879	-1.92724	0.0269749
chr10	16817589	17129831	312243	*	0.108013	CUBN	chr10-16817099-16818079	2.78963	0.00263841
chr10	16817589	17202054	384466	*	0.103314	TRDMT1	chr10-16817099-16818079	2.73271	0.00314081
chr10	16832834	17129831	296998	*	0.111238	CUBN	chr10-16832366-16833302	3.62873	0.00014241
chr10	16832834	17202054	369221	*	0.0795223	TRDMT1	chr10-16832366-16833302	3.08123	0.00103072
chr10	16832834	17228259	395426	*	-0.0659258	VIM	chr10-16832366-16833302	-2.26557	0.0117389
chr10	16891680	17129831	238152	*	0.0521069	CUBN	chr10-16891137-16892222	1.87144	0.0306421
chr10	16944256	17228259	284004	*	-0.0501524	VIM	chr10-16943500-16945011	-2.01805	0.0217929
chr10	16951265	17228259	276995	*	-0.0505877	VIM	chr10-16950791-16951738	-1.96344	0.0247975
chr10	16952835	17202054	249220	*	0.0525634	TRDMT1	chr10-16952336-16953333	2.10352	0.0177102
chr10	17023502	17129831	106330	*	0.0608999	CUBN	chr10-17022860-17024143	2.10297	0.0177341
chr10	17028465	17129831	101367	*	0.0777348	CUBN	chr10-17028054-17028875	4.02396	2.86135e-05
chr10	17029792	17129831	100040	*	0.101577	CUBN	chr10-17029294-17030289	4.38989	5.67031e-06
chr10	17029792	17202054	172263	*	0.0883783	TRDMT1	chr10-17029294-17030289	3.82922	6.4274e-05
chr10	17029792	17228259	198468	*	-0.0623706	VIM	chr10-17029294-17030289	-2.73753	0.00309517
chr10	17029792	17454330	424539	*	-0.0709143	ST8SIA6	chr10-17029294-17030289	-3.63256	0.000140314
chr10	17047557	17202054	154498	*	0.0558064	TRDMT1	chr10-17046798-17048316	2.39604	0.00828669
chr10	17123302	17454330	331029	*	0.0592674	ST8SIA6	chr10-17122819-17123785	2.37633	0.0087429
chr10	17129831	17213990	84160	*	-0.0798412	CUBN	chr10-17213520-17214459	-2.47421	0.00667663
chr10	17129831	17220661	90831	*	-0.0921913	CUBN	chr10-17219989-17221332	-3.37391	0.000370548
chr10	17129831	17228549	98719	*	0.0799935	CUBN	chr10-17228247-17228851	2.21071	0.0135281
chr10	17129831	17230487	100657	*	0.0622665	CUBN	chr10-17229973-17231001	1.64735	0.0497434
chr10	17129831	17256123	126293	*	-0.0779458	CUBN	chr10-17255674-17256572	-2.68024	0.00367842
chr10	17129831	17348780	218950	*	0.050999	CUBN	chr10-17348289-17349271	2.0177	0.0218114
chr10	17129831	17386863	257033	*	-0.0637895	CUBN	chr10-17386365-17387361	-2.25831	0.0119633
chr10	17129831	17439879	310049	*	0.050901	CUBN	chr10-17439383-17440374	1.73344	0.0415085
chr10	17129831	17562812	432982	*	0.0613822	CUBN	chr10-17562344-17563280	2.21488	0.0133841
chr10	17202054	17220661	18608	*	-0.0762504	TRDMT1	chr10-17219989-17221332	-2.80572	0.00251024
chr10	17202054	17228549	26496	*	0.0876512	TRDMT1	chr10-17228247-17228851	2.15782	0.015471
chr10	17202054	17230487	28434	*	0.0762006	TRDMT1	chr10-17229973-17231001	2.5209	0.00585283
chr10	17202054	17256123	54070	*	-0.0694978	TRDMT1	chr10-17255674-17256572	-2.93549	0.00166511
chr10	17202054	17348780	146727	*	0.0562692	TRDMT1	chr10-17348289-17349271	2.61763	0.00442716
chr10	17202054	17644067	442014	*	0.0775548	TRDMT1	chr10-17643595-17644538	2.55214	0.00535311
chr10	17202054	17673898	471845	*	-0.0536725	TRDMT1	chr10-17673419-17674376	-2.2366	0.0126563
chr10	17213990	17228259	14270	*	0.0991342	VIM	chr10-17213520-17214459	3.64824	0.000132021
chr10	17213990	17454330	240341	*	0.0840002	ST8SIA6	chr10-17213520-17214459	3.10997	0.000935542
chr10	17220661	17228259	7599	*	0.114886	VIM	chr10-17219989-17221332	4.19354	1.37315e-05
chr10	17220661	17454330	233670	*	0.089956	ST8SIA6	chr10-17219989-17221332	3.2266	0.000626345
chr10	17228259	17256123	27865	*	0.0897159	VIM	chr10-17255674-17256572	3.03996	0.00118306
chr10	17228259	17386863	158605	*	0.082039	VIM	chr10-17386365-17387361	2.7867	0.00266239
chr10	17228259	17673898	445640	*	0.0753777	VIM	chr10-17673419-17674376	2.87425	0.00202497
chr10	17256123	17454330	198208	*	0.0545364	ST8SIA6	chr10-17255674-17256572	1.76084	0.0391328
chr10	17386863	17454330	67468	*	0.0662324	ST8SIA6	chr10-17386365-17387361	2.36168	0.00909611
chr10	17454330	17465895	11566	*	0.0780014	ST8SIA6	chr10-17465440-17466349	2.28947	0.0110261
chr10	17454330	17475428	21099	*	0.071029	ST8SIA6	chr10-17474513-17476343	2.25213	0.0121569
chr10	17454330	17673898	219569	*	0.0552984	ST8SIA6	chr10-17673419-17674376	1.88462	0.0297403
chr10	17644067	18140677	496611	*	0.130274	CACNB2	chr10-17643595-17644538	2.04905	0.0202288
chr10	17673898	18140677	466780	*	-0.148231	CACNB2	chr10-17673419-17674376	-2.04401	0.0204764
chr10	18039270	18140677	101408	*	-0.146089	CACNB2	chr10-18038827-18039713	-2.75925	0.00289668
chr10	18076354	18140677	64324	*	-0.13638	CACNB2	chr10-18075866-18076842	-2.03015	0.0211707
chr10	18136704	18140677	3974	*	0.200455	CACNB2	chr10-18135887-18137520	3.39955	0.000337487
chr10	18140677	18145133	4457	*	0.0650138	CACNB2	chr10-18144688-18145578	1.75333	0.0397729
chr10	18140677	18159498	18822	*	0.110476	CACNB2	chr10-18158879-18160117	1.95768	0.0251337
chr10	18140677	18256631	115955	*	-0.188053	CACNB2	chr10-18256166-18257096	-2.51486	0.00595391
chr10	18140677	18316667	175991	*	0.103072	CACNB2	chr10-18316205-18317128	2.07475	0.019005
chr10	18140677	18326369	185693	*	-0.194635	CACNB2	chr10-18325920-18326818	-2.83514	0.00229027
chr10	18140677	18373959	233283	*	-0.199285	CACNB2	chr10-18373495-18374423	-3.09485	0.000984577
chr10	18140677	18400534	259858	*	-0.101367	CACNB2	chr10-18400043-18401024	-1.80907	0.0352198
chr10	18140677	18516936	376260	*	0.0551791	CACNB2	chr10-18516534-18517338	1.88877	0.0294611
chr10	18140677	18532658	391982	*	-0.113766	CACNB2	chr10-18532229-18533087	-1.92819	0.0269156
chr10	18140677	18541005	400329	*	-0.203739	CACNB2	chr10-18540538-18541472	-2.81591	0.00243195
chr10	18159498	18659405	499908	*	-0.0509657	ARL5B	chr10-18158879-18160117	-1.71167	0.0434783
chr10	18256631	18659405	402775	*	0.128126	ARL5B	chr10-18256166-18257096	3.27538	0.000527592
chr10	18316667	18659405	342739	*	-0.0557288	ARL5B	chr10-18316205-18317128	-1.76265	0.0389802
chr10	18326369	18659405	333037	*	0.138892	ARL5B	chr10-18325920-18326818	2.98661	0.00141045
chr10	18373959	18659285	285327	*	-0.0641261	NSUN6	chr10-18373495-18374423	-3.26072	0.000555652
chr10	18373959	18659405	285447	*	0.130893	ARL5B	chr10-18373495-18374423	2.90802	0.00181861
chr10	18524153	18917555	393403	*	-0.054725	Ew-NG4	chr10-18523719-18524587	-2.0021	0.0226369
chr10	18532658	18659405	126748	*	0.0812348	ARL5B	chr10-18532229-18533087	2.12925	0.0166167
chr10	18532658	18917555	384898	*	-0.0563214	Ew-NG4	chr10-18532229-18533087	-1.68628	0.0458705
chr10	18541005	18659285	118281	*	-0.0510177	NSUN6	chr10-18540538-18541472	-2.29635	0.010828
chr10	18541005	18659405	118401	*	0.128601	ARL5B	chr10-18540538-18541472	2.36519	0.00901043
chr10	18541005	18917555	376551	*	-0.104918	Ew-NG4	chr10-18540538-18541472	-2.29666	0.0108191
chr10	18554664	19048771	494108	*	0.0514787	MALRD1	chr10-18554183-18555145	1.88213	0.0299093
chr10	18558189	19048771	490583	*	0.0611379	MALRD1	chr10-18557701-18558677	1.78539	0.0370993
chr10	18651677	18917555	265879	*	0.0672105	Ew-NG4	chr10-18651208-18652145	2.17591	0.0147811
chr10	18659285	18917718	258434	*	0.0598372	NSUN6	chr10-18917230-18918206	2.71094	0.00335469
chr10	18659405	18687409	28005	*	0.0815457	ARL5B	chr10-18686979-18687839	2.4223	0.00771138
chr10	18659405	18786176	126772	*	0.126761	ARL5B	chr10-18785748-18786604	3.8175	6.74066e-05
chr10	18659405	18787404	128000	*	0.113112	ARL5B	chr10-18786885-18787922	2.22948	0.0128912
chr10	18659405	18917718	258314	*	-0.0666036	ARL5B	chr10-18917230-18918206	-1.84058	0.0328415
chr10	18675085	19048771	373687	*	0.0846358	MALRD1	chr10-18674762-18675408	1.80747	0.0353444
chr10	18687409	19048771	361363	*	0.0719323	MALRD1	chr10-18686979-18687839	1.89948	0.0287508
chr10	18786176	18917555	131380	*	-0.110624	Ew-NG4	chr10-18785748-18786604	-4.47784	3.77003e-06
chr10	18786176	19048771	262596	*	0.168781	MALRD1	chr10-18785748-18786604	4.63898	1.7507e-06
chr10	18787404	18917555	130152	*	-0.0855661	Ew-NG4	chr10-18786885-18787922	-2.57023	0.00508155
chr10	18787404	19048771	261368	*	0.162251	MALRD1	chr10-18786885-18787922	2.58868	0.00481724
chr10	18915410	18917555	2146	*	0.0555918	Ew-NG4	chr10-18914941-18915878	1.76576	0.0387179
chr10	18917555	18917718	164	*	0.133246	Ew-NG4	chr10-18917230-18918206	3.37053	0.000375124
chr10	18917555	19342375	424821	*	-0.0533036	Ew-NG4	chr10-19341880-19342869	-1.67477	0.0469893
chr10	18917718	19048771	131054	*	-0.112919	MALRD1	chr10-18917230-18918206	-2.16384	0.0152382
chr10	19048771	19342375	293605	*	0.0922467	MALRD1	chr10-19341880-19342869	1.8201	0.0343722
chr10	19048771	19362493	313723	*	0.0840199	MALRD1	chr10-19362064-19362922	1.90078	0.0286652
chr10	19048771	19445975	397205	*	0.0575687	MALRD1	chr10-19445475-19446474	2.05512	0.0199338
chr10	19048771	19489034	440264	*	0.20518	MALRD1	chr10-19488568-19489500	3.83572	6.25985e-05
chr10	19048771	19499257	450487	*	-0.102654	MALRD1	chr10-19498746-19499767	-2.37929	0.00867298
chr10	19342375	19816239	473865	*	0.0841628	PLXDC2	chr10-19341880-19342869	1.79228	0.0365443
chr10	19362493	19816239	453747	*	0.0732699	PLXDC2	chr10-19362064-19362922	1.81584	0.0346977
chr10	19489034	19816239	327206	*	0.177272	PLXDC2	chr10-19488568-19489500	3.54396	0.000197086
chr10	19499257	19816239	316983	*	-0.106208	PLXDC2	chr10-19498746-19499767	-2.47771	0.00661145
chr10	19705615	19816239	110625	*	0.0802638	PLXDC2	chr10-19705143-19706086	1.74434	0.04055
chr10	19781155	19816239	35085	*	0.0837841	PLXDC2	chr10-19780677-19781632	2.24697	0.0123211
chr10	19789266	19816239	26974	*	0.0861681	PLXDC2	chr10-19788859-19789673	1.9742	0.0241792
chr10	19816130	19816239	110	*	0.106537	PLXDC2	chr10-19815620-19816640	1.70724	0.0438886
chr10	19816239	19824616	8378	*	0.116195	PLXDC2	chr10-19824148-19825083	1.99078	0.0232523
chr10	19816239	19843744	27506	*	0.188034	PLXDC2	chr10-19843280-19844207	3.02387	0.00124783
chr10	19816239	19920082	103844	*	0.0853334	PLXDC2	chr10-19919660-19920504	2.65323	0.00398629
chr10	19816239	19941307	125069	*	0.115575	PLXDC2	chr10-19940806-19941808	2.51346	0.00597773
chr10	19816239	20266915	450677	*	0.0959065	PLXDC2	chr10-20266485-20267345	2.05041	0.0201621
chr10	20742085	21174187	432103	*	0.0579643	NEBL	chr10-20741641-20742528	1.68527	0.0459681
chr10	20790799	21174187	383389	*	0.0883245	NEBL	chr10-20790421-20791176	1.9966	0.0229342
chr10	20956979	21174187	217209	*	-0.0534924	NEBL	chr10-20956529-20957428	-1.71445	0.0432235
chr10	21064230	21174187	109958	*	0.110357	NEBL	chr10-21063757-21064702	1.67802	0.0466717
chr10	21064230	21524675	460446	*	0.0914362	MLLT10	chr10-21063757-21064702	1.93183	0.0266899
chr10	21064230	21526368	462139	*	0.0783291	SKIDA1	chr10-21063757-21064702	1.71942	0.0427693
chr10	21077789	21174187	96399	*	0.194041	NEBL	chr10-21077350-21078227	4.09755	2.08771e-05
chr10	21077789	21524675	446887	*	0.158514	MLLT10	chr10-21077350-21078227	3.71693	0.00010083
chr10	21077789	21526368	448580	*	0.12321	SKIDA1	chr10-21077350-21078227	3.5693	0.00017897
chr10	21163603	21526368	362766	*	0.0656074	SKIDA1	chr10-21163157-21164048	1.68212	0.0462731
chr10	21167097	21524675	357579	*	0.0887401	MLLT10	chr10-21166628-21167565	1.95995	0.0250008
chr10	21167097	21526368	359272	*	0.0723512	SKIDA1	chr10-21166628-21167565	2.11731	0.0171168
chr10	21174187	21293034	118848	*	0.11958	NEBL	chr10-21292553-21293514	1.99327	0.0231159
chr10	21174187	21312846	138660	*	0.0964997	NEBL	chr10-21312403-21313289	1.88943	0.029417
chr10	21174187	21350481	176295	*	0.168054	NEBL	chr10-21349990-21350972	2.85779	0.00213305
chr10	21174187	21355843	181657	*	0.149869	NEBL	chr10-21355385-21356301	1.89917	0.0287713
chr10	21174187	21368875	194689	*	0.164535	NEBL	chr10-21368068-21369681	2.44057	0.00733211
chr10	21174187	21397088	222902	*	0.197057	NEBL	chr10-21396637-21397539	2.93175	0.00168527
chr10	21174187	21399828	225642	*	0.129182	NEBL	chr10-21399314-21400342	1.89918	0.0287701
chr10	21174187	21518502	344316	*	0.0834202	NEBL	chr10-21517996-21519008	1.82358	0.0341075
chr10	21174187	21527430	353244	*	-0.119723	NEBL	chr10-21527036-21527823	-2.01913	0.0217369
chr10	21174187	21646832	472646	*	0.210259	NEBL	chr10-21646281-21647383	2.80451	0.00251964
chr10	21174187	21671981	497795	*	0.128267	NEBL	chr10-21671524-21672437	1.74816	0.040218
chr10	21174187	21673731	499545	*	0.133402	NEBL	chr10-21673196-21674265	1.94768	0.0257264
chr10	21282248	21526368	244121	*	0.065107	SKIDA1	chr10-21281777-21282719	1.93431	0.0265375
chr10	21293034	21526368	233335	*	0.0739285	SKIDA1	chr10-21292553-21293514	1.84158	0.0327681
chr10	21312846	21524675	211830	*	0.0801798	MLLT10	chr10-21312403-21313289	1.99067	0.0232586
chr10	21312846	21526368	213523	*	0.0804652	SKIDA1	chr10-21312403-21313289	2.09103	0.0182627
chr10	21350481	21524675	174195	*	0.102502	MLLT10	chr10-21349990-21350972	2.16127	0.0153374
chr10	21350481	21526368	175888	*	0.090321	SKIDA1	chr10-21349990-21350972	2.15002	0.0157769
chr10	21355843	21524675	168833	*	0.106222	MLLT10	chr10-21355385-21356301	1.94435	0.0259267
chr10	21368875	21524675	155801	*	0.120731	MLLT10	chr10-21368068-21369681	2.27256	0.0115265
chr10	21368875	21526368	157494	*	0.116668	SKIDA1	chr10-21368068-21369681	2.64637	0.00406803
chr10	21375646	21524675	149030	*	0.0725286	MLLT10	chr10-21375184-21376108	1.6493	0.0495427
chr10	21397088	21524675	127588	*	0.1448	MLLT10	chr10-21396637-21397539	3.17384	0.000752183
chr10	21397088	21526368	129281	*	0.130019	SKIDA1	chr10-21396637-21397539	3.11211	0.000928761
chr10	21399828	21524675	124848	*	0.10147	MLLT10	chr10-21399314-21400342	2.11168	0.0173567
chr10	21399828	21526368	126541	*	0.100228	SKIDA1	chr10-21399314-21400342	2.63578	0.00419721
chr10	21516812	22003769	486958	*	0.0510312	DNAJC1	chr10-21515919-21517705	1.65649	0.0488111
chr10	21518502	21526368	7867	*	0.0748622	SKIDA1	chr10-21517996-21519008	1.98904	0.0233484
chr10	21520377	21524675	4299	*	0.104726	MLLT10	chr10-21519790-21520964	2.23736	0.0126313
chr10	21520377	21526368	5992	*	0.0929844	SKIDA1	chr10-21519790-21520964	1.8295	0.0336626
chr10	21524675	21527430	2756	*	-0.0992929	MLLT10	chr10-21527036-21527823	-2.44003	0.00734296
chr10	21524675	21646832	122158	*	0.17129	MLLT10	chr10-21646281-21647383	3.28886	0.000502968
chr10	21524675	21673731	149057	*	0.0931928	MLLT10	chr10-21673196-21674265	1.81342	0.0348835
chr10	21524675	21687858	163184	*	-0.0653694	MLLT10	chr10-21687377-21688338	-1.66498	0.0479586
chr10	21524675	21713757	189083	*	0.112032	MLLT10	chr10-21713348-21714166	2.86186	0.00210579
chr10	21524675	21717590	192916	*	0.183673	MLLT10	chr10-21717148-21718032	5.30848	5.5273e-08
chr10	21524675	21732319	207645	*	-0.0779871	MLLT10	chr10-21731814-21732823	-1.98678	0.0234735
chr10	21524675	21919538	394864	*	-0.0653015	MLLT10	chr10-21918677-21920399	-1.71266	0.0433876
chr10	21524675	21953748	429074	*	0.0765254	MLLT10	chr10-21953267-21954228	1.74308	0.0406598
chr10	21524675	22003680	479006	*	-0.0918521	MLLT10	chr10-22003246-22004113	-1.82446	0.034041
chr10	21526368	21527430	1063	*	-0.0682359	SKIDA1	chr10-21527036-21527823	-1.8727	0.0305546
chr10	21526368	21646832	120465	*	0.167551	SKIDA1	chr10-21646281-21647383	3.82119	6.64045e-05
chr10	21526368	21671981	145614	*	0.075778	SKIDA1	chr10-21671524-21672437	1.88297	0.0298521
chr10	21526368	21713757	187390	*	0.0993938	SKIDA1	chr10-21713348-21714166	2.81563	0.00243405
chr10	21526368	21717590	191223	*	0.160399	SKIDA1	chr10-21717148-21718032	5.19607	1.01775e-07
chr10	21527430	22003769	476340	*	0.0605652	DNAJC1	chr10-21527036-21527823	2.97915	0.00144525
chr10	21646832	22003769	356938	*	-0.0916374	DNAJC1	chr10-21646281-21647383	-4.29631	8.68305e-06
chr10	21717590	22003769	286180	*	-0.0762947	DNAJC1	chr10-21717148-21718032	-4.21127	1.26972e-05
chr10	21919538	22003769	84232	*	0.0504231	DNAJC1	chr10-21918677-21920399	3.01108	0.0013016
chr10	21919538	22321211	401674	*	-0.0571361	BMI1	chr10-21918677-21920399	-2.13844	0.0162404
chr10	21953748	22321211	367464	*	0.0632299	BMI1	chr10-21953267-21954228	1.86396	0.0311634
chr10	22003680	22003769	90	*	0.0502619	DNAJC1	chr10-22003246-22004113	1.88241	0.02989
chr10	22003680	22321211	317532	*	-0.0517346	BMI1	chr10-22003246-22004113	-1.66596	0.0478606
chr10	22003769	22086932	83164	*	0.052763	DNAJC1	chr10-22086488-22087376	3.61163	0.000152139
chr10	22003769	22344173	340405	*	-0.0555525	DNAJC1	chr10-22343551-22344794	-2.53925	0.00555452
chr10	22086932	22321211	234280	*	-0.0625437	BMI1	chr10-22086488-22087376	-2.74263	0.00304749
chr10	22229342	22714555	485214	*	0.0693236	PIP4K2A	chr10-22228859-22229825	2.45484	0.00704738
chr10	22315974	22344173	28200	*	0.0715547	COMMD3	chr10-22343551-22344794	3.16511	0.00077511
chr10	22315974	22810505	494532	*	0.0565639	COMMD3	chr10-22809593-22811416	2.14781	0.0158645
chr10	22321211	22336563	15353	*	0.0877655	BMI1	chr10-22336017-22337109	2.02521	0.0214228
chr10	22321211	22340630	19420	*	-0.0704948	BMI1	chr10-22340164-22341096	-1.86388	0.0311692
chr10	22321211	22344173	22963	*	0.11458	BMI1	chr10-22343551-22344794	3.27437	0.000529486
chr10	22321211	22428195	106985	*	-0.0524037	BMI1	chr10-22427657-22428732	-1.91205	0.0279349
chr10	22321211	22437239	116029	*	-0.0766701	BMI1	chr10-22436586-22437892	-2.00295	0.0225915
chr10	22321211	22653284	332074	*	0.0645902	BMI1	chr10-22652820-22653748	1.75643	0.0395077
chr10	22321211	22780576	459366	*	-0.062101	BMI1	chr10-22780070-22781081	-1.93466	0.0265163
chr10	22321211	22791893	470683	*	-0.0538272	BMI1	chr10-22791437-22792349	-1.81358	0.0348715
chr10	22321211	22816973	495763	*	-0.0875282	BMI1	chr10-22816358-22817587	-2.59262	0.00476238
chr10	22336563	22714555	377993	*	-0.056509	PIP4K2A	chr10-22336017-22337109	-1.83096	0.0335532
chr10	22340630	22714555	373926	*	0.0923659	PIP4K2A	chr10-22340164-22341096	2.09495	0.0180875
chr10	22344173	22714555	370383	*	-0.0513473	PIP4K2A	chr10-22343551-22344794	-1.73972	0.0409538
chr10	22428195	22714555	286361	*	0.066156	PIP4K2A	chr10-22427657-22428732	2.63153	0.00425008
chr10	22437239	22714555	277317	*	0.0914141	PIP4K2A	chr10-22436586-22437892	2.16358	0.0152485
chr10	22506140	22714555	208416	*	0.0585824	PIP4K2A	chr10-22505671-22506608	2.08383	0.0185879
chr10	22653284	22714555	61272	*	-0.0558934	PIP4K2A	chr10-22652820-22653748	-2.23119	0.0128341
chr10	22714555	22780576	66022	*	0.0609112	PIP4K2A	chr10-22780070-22781081	2.064	0.0195087
chr10	22714555	22791893	77339	*	0.0602265	PIP4K2A	chr10-22791437-22792349	2.41027	0.00797029
chr10	22714555	22816973	102419	*	0.0945338	PIP4K2A	chr10-22816358-22817587	3.81879	6.70539e-05
chr10	22714555	22821716	107162	*	0.0522516	PIP4K2A	chr10-22821227-22822204	2.16841	0.0150639
chr10	22816973	22928024	111052	*	0.062354	ARMC3	chr10-22816358-22817587	4.28539	9.12106e-06
chr10	22928024	22997306	69283	*	0.0551299	ARMC3	chr10-22996855-22997756	4.5092	3.25359e-06
chr10	23302943	23694746	391804	*	0.0753662	KIAA1217	chr10-23302492-23303394	1.87045	0.0307106
chr10	23326653	23439458	112806	*	0.0683473	OTUD1	chr10-23326195-23327110	4.05687	2.48673e-05
chr10	23332068	23439458	107391	*	0.0551255	OTUD1	chr10-23331603-23332533	2.79819	0.00256952
chr10	23344396	23439458	95063	*	-0.0552148	OTUD1	chr10-23343818-23344973	-2.344	0.00953898
chr10	23344396	23694746	350351	*	0.126328	KIAA1217	chr10-23343818-23344973	3.11116	0.000931772
chr10	23344845	23788602	443758	*	0.0503819	C10orf67	chr10-23788182-23789021	5.09312	1.76105e-07
chr10	23400034	23694746	294713	*	0.0712289	KIAA1217	chr10-23399588-23400479	2.13352	0.0164409
chr10	23439458	23449118	9661	*	0.0893295	OTUD1	chr10-23448590-23449645	5.06098	2.08556e-07
chr10	23439458	23470826	31369	*	-0.0643588	OTUD1	chr10-23470352-23471300	-3.60855	0.000153959
chr10	23439458	23643633	204176	*	0.0515433	OTUD1	chr10-23643132-23644133	2.99362	0.00137847
chr10	23449118	23694746	245629	*	-0.0962264	KIAA1217	chr10-23448590-23449645	-3.40633	0.000329218
chr10	23470826	23694746	223921	*	0.150583	KIAA1217	chr10-23470352-23471300	5.62321	9.37196e-09
chr10	23643633	23694746	51114	*	-0.0651184	KIAA1217	chr10-23643132-23644133	-2.04089	0.0206311
chr10	23694746	24008931	314186	*	0.0974576	KIAA1217	chr10-24008227-24009635	2.43269	0.00749357
chr10	23694746	24118436	423691	*	-0.0539033	KIAA1217	chr10-24117952-24118920	-1.97166	0.024324
chr10	24520210	24952604	432395	*	0.0582736	PRTFDC1	chr10-24519758-24520662	2.0651	0.0194568
chr10	24595455	24952604	357150	*	0.0685584	PRTFDC1	chr10-24595000-24595909	2.01444	0.0219815
chr10	24609474	24952604	343131	*	0.0992183	PRTFDC1	chr10-24609017-24609931	3.12839	0.000878828
chr10	24812016	24952604	140589	*	0.0937829	PRTFDC1	chr10-24811559-24812472	3.30534	0.000474314
chr10	24812016	25175062	363047	*	0.083935	GPR158	chr10-24811559-24812472	2.89752	0.00188064
chr10	24892038	24952604	60567	*	0.0558095	PRTFDC1	chr10-24891551-24892524	2.01333	0.0220399
chr10	24892038	25175062	283025	*	0.0609384	GPR158	chr10-24891551-24892524	2.54005	0.00554186
chr10	24929308	24952604	23297	*	-0.0517819	PRTFDC1	chr10-24928832-24929783	-1.96006	0.0249941
chr10	24952604	25060189	107586	*	0.0690046	PRTFDC1	chr10-25059700-25060678	2.19078	0.014234
chr10	24952604	25082757	130154	*	0.0709506	PRTFDC1	chr10-25082294-25083219	1.90914	0.028122
chr10	24952604	25444546	491943	*	0.0951649	PRTFDC1	chr10-25444097-25444994	3.36239	0.000386353
chr10	25016624	25175062	158439	*	-0.0533903	GPR158	chr10-25016104-25017143	-1.72232	0.0425054
chr10	25060189	25175062	114874	*	0.0875262	GPR158	chr10-25059700-25060678	3.42689	0.000305266
chr10	25062473	25175062	112590	*	0.0694417	GPR158	chr10-25061908-25063037	2.17235	0.0149145
chr10	25082757	25175062	92306	*	0.0781169	GPR158	chr10-25082294-25083219	2.56475	0.00516254
chr10	25084987	25175062	90076	*	0.0593107	GPR158	chr10-25084530-25085444	1.82666	0.0338752
chr10	25175062	25444546	269485	*	0.0984164	GPR158	chr10-25444097-25444994	3.48713	0.000244115
chr10	25175062	25466077	291016	*	0.0738355	GPR158	chr10-25465618-25466536	2.03393	0.0209794
chr10	25175062	25493396	318335	*	0.0520006	GPR158	chr10-25492894-25493897	1.86056	0.0314029
chr10	25175062	25498775	323714	*	0.0607844	GPR158	chr10-25498311-25499238	1.92366	0.0271989
chr10	25175062	25503661	328600	*	0.060465	GPR158	chr10-25503212-25504110	2.29032	0.0110013
chr10	25175062	25581606	406545	*	0.0748	GPR158	chr10-25581151-25582061	2.31334	0.0103518
chr10	25175062	25608133	433072	*	0.0550552	GPR158	chr10-25607668-25608598	1.77591	0.0378741
chr10	25210438	25651712	441275	*	0.0522736	LINC00836	chr10-25209988-25210887	2.66079	0.00389783
chr10	25444546	25651712	207167	*	-0.0868793	LINC00836	chr10-25444097-25444994	-3.0581	0.00111374
chr10	25444546	25934267	489722	*	-0.209515	MYO3A	chr10-25444097-25444994	-3.08879	0.00100486
chr10	25581606	25651712	70107	*	-0.0627494	LINC00836	chr10-25581151-25582061	-2.15751	0.0154828
chr10	25581606	25934267	352662	*	-0.163045	MYO3A	chr10-25581151-25582061	-2.14313	0.0160512
chr10	25651712	25741502	89791	*	0.0677792	LINC00836	chr10-25741061-25741942	2.98491	0.0014183
chr10	25651712	25744352	92641	*	0.106832	LINC00836	chr10-25743456-25745248	4.13043	1.81042e-05
chr10	25651712	25746745	95034	*	0.0515051	LINC00836	chr10-25745700-25747790	1.70454	0.04414
chr10	25651712	25754017	102306	*	0.11192	LINC00836	chr10-25753544-25754489	4.02548	2.84291e-05
chr10	25651712	25758166	106455	*	0.0506721	LINC00836	chr10-25757671-25758661	1.85796	0.0315874
chr10	25651712	25821216	169505	*	0.0527523	LINC00836	chr10-25820744-25821688	1.74554	0.0404457
chr10	25651712	25934930	283219	*	0.0771373	LINC00836	chr10-25934626-25935234	2.29131	0.0109727
chr10	25651712	25938491	286780	*	0.0643221	LINC00836	chr10-25938014-25938967	2.32223	0.0101102
chr10	25726130	25934267	208138	*	0.0781866	MYO3A	chr10-25725657-25726602	1.65787	0.0486714
chr10	25741502	25934267	192766	*	0.132218	MYO3A	chr10-25741061-25741942	2.86013	0.00211735
chr10	25744352	25934267	189916	*	0.22245	MYO3A	chr10-25743456-25745248	3.56221	0.000183872
chr10	25754017	25934267	180251	*	0.23539	MYO3A	chr10-25753544-25754489	3.71575	0.0001013
chr10	25754017	26216307	462291	*	0.0611311	GAD2	chr10-25753544-25754489	4.5672	2.47136e-06
chr10	25758166	25934267	176102	*	0.12566	MYO3A	chr10-25757671-25758661	2.44455	0.00725172
chr10	25821216	25934267	113052	*	0.092403	MYO3A	chr10-25820744-25821688	1.87759	0.0302188
chr10	25934267	25934930	664	*	0.176861	MYO3A	chr10-25934626-25935234	2.21374	0.0134234
chr10	25934267	25938491	4225	*	0.106426	MYO3A	chr10-25938014-25938967	1.88977	0.0293944
chr10	25934267	26167968	233702	*	0.0582442	MYO3A	chr10-26167516-26168419	1.71293	0.043363
chr10	25934267	26169663	235397	*	0.0802401	MYO3A	chr10-26169199-26170126	1.79327	0.0364648
chr10	25934267	26200052	265786	*	0.0731216	MYO3A	chr10-26199606-26200498	1.73177	0.0416576
chr10	25934267	26268668	334402	*	0.0506916	MYO3A	chr10-26268245-26269090	1.66961	0.0474986
chr10	25934267	26269961	335695	*	0.103286	MYO3A	chr10-26269472-26270450	1.72674	0.0421072
chr10	25934267	26335350	401084	*	0.103311	MYO3A	chr10-26334862-26335837	1.89324	0.0291632
chr10	26169663	26653130	483468	*	0.0841968	Ew-NG11	chr10-26169199-26170126	1.99222	0.0231734
chr10	26269961	26653130	383170	*	0.0999105	Ew-NG11	chr10-26269472-26270450	1.8886	0.0294729
chr10	26269961	26697659	427699	*	0.078829	PDSS1	chr10-26269472-26270450	1.95106	0.0255247
chr10	26335350	26653130	317781	*	0.0952505	Ew-NG11	chr10-26334862-26335837	1.79412	0.0363972
chr10	26524407	26653130	128724	*	0.155363	Ew-NG11	chr10-26523925-26524888	3.74717	8.94187e-05
chr10	26524407	26697659	173253	*	0.0757279	PDSS1	chr10-26523925-26524888	2.52915	0.00571693
chr10	26551008	26697659	146652	*	0.0566139	PDSS1	chr10-26550544-26551472	1.65997	0.0484602
chr10	26579623	26653130	73508	*	0.0994935	Ew-NG11	chr10-26579187-26580058	1.72525	0.042241
chr10	26579623	26697659	118037	*	0.0623821	PDSS1	chr10-26579187-26580058	1.71213	0.043436
chr10	26643147	26653130	9984	*	0.0879313	Ew-NG11	chr10-26642716-26643578	1.73932	0.0409895
chr10	26652159	26653130	972	*	0.0598777	Ew-NG11	chr10-26651724-26652594	1.80414	0.0356043
chr10	26653130	26673177	20048	*	0.0610205	Ew-NG11	chr10-26672735-26673618	1.70775	0.0438418
chr10	26653130	26675946	22817	*	0.212811	Ew-NG11	chr10-26675415-26676476	3.9912	3.28697e-05
chr10	26653130	26684871	31742	*	0.0777183	Ew-NG11	chr10-26684420-26685321	1.71208	0.0434409
chr10	26653130	26861089	207960	*	0.123016	Ew-NG11	chr10-26860633-26861545	2.10433	0.017675
chr10	26653130	26863900	210771	*	-0.198494	Ew-NG11	chr10-26863433-26864366	-3.41311	0.000321125
chr10	26653130	26867849	214720	*	-0.118086	Ew-NG11	chr10-26867439-26868259	-3.22222	0.000636009
chr10	26653130	26869601	216472	*	-0.24806	Ew-NG11	chr10-26868996-26870205	-4.15633	1.61698e-05
chr10	26656669	26697659	40991	*	0.0514604	PDSS1	chr10-26656315-26657022	2.15143	0.0157213
chr10	26673177	27100498	427322	*	0.0610286	ANKRD26	chr10-26672735-26673618	2.13546	0.0163617
chr10	26675946	26697659	21714	*	0.150551	PDSS1	chr10-26675415-26676476	4.52404	3.03345e-06
chr10	26675946	27100498	424553	*	0.15219	ANKRD26	chr10-26675415-26676476	3.53376	0.000204845
chr10	26691134	26697659	6526	*	0.0655245	PDSS1	chr10-26690427-26691840	1.96235	0.0248606
chr10	26697659	26861089	163431	*	0.0893374	PDSS1	chr10-26860633-26861545	2.1946	0.0140961
chr10	26697659	26863900	166242	*	-0.141503	PDSS1	chr10-26863433-26864366	-3.94138	4.05072e-05
chr10	26697659	26867849	170191	*	-0.0815672	PDSS1	chr10-26867439-26868259	-3.46952	0.000260699
chr10	26697659	26869601	171943	*	-0.159127	PDSS1	chr10-26868996-26870205	-3.94101	4.05698e-05
chr10	26697659	27101639	403981	*	-0.0569746	PDSS1	chr10-27101250-27102028	-1.81699	0.0346092
chr10	26697659	27154236	456578	*	0.0616877	PDSS1	chr10-27153851-27154620	1.75728	0.0394354
chr10	26697659	27155309	457651	*	0.0740139	PDSS1	chr10-27154897-27155721	1.75374	0.0397373
chr10	26697659	27156256	458598	*	0.0558897	PDSS1	chr10-27155921-27156590	2.25085	0.0121976
chr10	26697659	27189128	491470	*	-0.0818252	PDSS1	chr10-27188674-27189582	-2.13134	0.0165307
chr10	26729597	27100498	370902	*	-0.100703	ANKRD26	chr10-26729142-26730052	-1.88818	0.0295009
chr10	26861089	27100498	239410	*	0.0961794	ANKRD26	chr10-26860633-26861545	2.36026	0.00913105
chr10	26861089	27242130	381042	*	0.0577049	ACBD5	chr10-26860633-26861545	2.60221	0.00463132
chr10	26863900	27100498	236599	*	-0.15839	ANKRD26	chr10-26863433-26864366	-3.59334	0.000163235
chr10	26863900	27242130	378231	*	-0.0568481	ACBD5	chr10-26863433-26864366	-3.03779	0.00119159
chr10	26867849	27100498	232650	*	-0.0982326	ANKRD26	chr10-26867439-26868259	-3.00134	0.00134399
chr10	26869601	27100498	230898	*	-0.202587	ANKRD26	chr10-26868996-26870205	-5.20055	9.93504e-08
chr10	26869601	27242130	372530	*	-0.0806294	ACBD5	chr10-26868996-26870205	-4.8402	6.48557e-07
chr10	27100498	27101639	1142	*	-0.0632793	ANKRD26	chr10-27101250-27102028	-1.71473	0.0431976
chr10	27100498	27154236	53739	*	0.0722441	ANKRD26	chr10-27153851-27154620	1.74945	0.0401063
chr10	27100498	27155309	54812	*	0.0985609	ANKRD26	chr10-27154897-27155721	2.00806	0.0223187
chr10	27100498	27189128	88631	*	-0.10983	ANKRD26	chr10-27188674-27189582	-2.48882	0.00640842
chr10	27100498	27242152	141655	*	0.085006	ANKRD26	chr10-27241684-27242620	2.17749	0.014722
chr10	27100498	27243306	142809	*	0.111536	ANKRD26	chr10-27242907-27243704	4.57145	2.4218e-06
chr10	27100498	27246035	145538	*	-0.0943451	ANKRD26	chr10-27245580-27246489	-1.84991	0.0321634
chr10	27100498	27252611	152114	*	0.11788	ANKRD26	chr10-27252130-27253092	1.96033	0.0249785
chr10	27100498	27384007	283510	*	-0.170361	ANKRD26	chr10-27383543-27384471	-3.48883	0.000242574
chr10	27100498	27547326	446829	*	-0.0755907	ANKRD26	chr10-27546857-27547794	-1.74488	0.0405025
chr10	27154236	27242130	87895	*	0.0501043	ACBD5	chr10-27153851-27154620	3.02282	0.00125215
chr10	27154824	27155309	486	*	0.0734858	MASTL	chr10-27154897-27155721	4.43209	4.66618e-06
chr10	27155309	27242130	86822	*	0.0581974	ACBD5	chr10-27154897-27155721	2.76279	0.0028655
chr10	27242130	27242152	23	*	0.0551513	ACBD5	chr10-27241684-27242620	2.57313	0.00503916
chr10	27242130	27252611	10482	*	0.0804665	ACBD5	chr10-27252130-27253092	2.65128	0.00400939
chr10	27242130	27384007	141878	*	-0.0635682	ACBD5	chr10-27383543-27384471	-3.40594	0.000329687
chr10	27504174	27876596	372423	*	0.0517606	RAB18	chr10-27876138-27877053	3.01438	0.0012875
chr10	27876596	28334486	457891	*	0.185469	MPP7	chr10-27876138-27877053	2.94864	0.00159589
chr10	27882958	28334486	451529	*	0.0756294	MPP7	chr10-27882494-27883422	1.82477	0.0340177
chr10	27893570	28334486	440917	*	0.0668506	MPP7	chr10-27893077-27894062	1.96726	0.0245769
chr10	27899630	28334486	434857	*	0.16681	MPP7	chr10-27899145-27900114	2.41886	0.00778453
chr10	27911817	28334486	422670	*	0.087731	MPP7	chr10-27911334-27912300	1.79046	0.0366902
chr10	27923084	28334486	411403	*	0.057518	MPP7	chr10-27922658-27923510	2.00466	0.0224998
chr10	27950439	28334486	384048	*	0.0944385	MPP7	chr10-27950028-27950850	1.70309	0.0442753
chr10	27999048	28120463	121416	*	0.0669028	ARMC4	chr10-28119882-28121044	3.54072	0.000199519
chr10	28120463	28334486	214024	*	0.161924	MPP7	chr10-28119882-28121044	2.37989	0.00865885
chr10	28120463	28532493	412031	*	-0.074095	WAC	chr10-28119882-28121044	-2.42889	0.00757254
chr10	28180839	28334486	153648	*	0.200331	MPP7	chr10-28180391-28181287	2.8801	0.00198773
chr10	28180839	28532493	351655	*	-0.0644649	WAC	chr10-28180391-28181287	-2.34864	0.009421
chr10	28201120	28334486	133367	*	0.0563594	MPP7	chr10-28200710-28201530	1.77962	0.0375691
chr10	28263612	28334486	70875	*	0.134761	MPP7	chr10-28263150-28264074	1.98603	0.0235152
chr10	28263612	28532493	268882	*	-0.051287	WAC	chr10-28263150-28264074	-2.10491	0.0176495
chr10	28302038	28334486	32449	*	0.172946	MPP7	chr10-28301713-28302362	2.93342	0.00167627
chr10	28302038	28532493	230456	*	-0.0610705	WAC	chr10-28301713-28302362	-1.9944	0.0230539
chr10	28304548	28334486	29939	*	0.107526	MPP7	chr10-28304223-28304872	1.68271	0.0462156
chr10	28326979	28334486	7508	*	0.110307	MPP7	chr10-28326488-28327469	1.81817	0.0345193
chr10	28327772	28334486	6715	*	0.102107	MPP7	chr10-28327557-28327986	2.02959	0.021199
chr10	28334486	28471216	136731	*	-0.0999272	MPP7	chr10-28470756-28471675	-2.06141	0.0196321
chr10	28334486	28668868	334383	*	-0.148246	MPP7	chr10-28668388-28669347	-2.20492	0.0137298
chr10	28334486	28677415	342930	*	-0.191516	MPP7	chr10-28676938-28677892	-2.65449	0.00397137
chr10	28334486	28728540	394055	*	0.0991721	MPP7	chr10-28728096-28728983	1.70317	0.044268
chr10	28532493	28668868	136376	*	0.070959	WAC	chr10-28668388-28669347	2.33482	0.00977648
chr10	28532493	28677415	144923	*	0.0988223	WAC	chr10-28676938-28677892	3.08477	0.00101854
chr10	28532493	28862340	329848	*	-0.0542465	WAC	chr10-28861900-28862780	-2.56624	0.00514032
chr10	28532493	28884588	352096	*	-0.0934993	WAC	chr10-28884135-28885040	-3.13215	0.000867644
chr10	28532493	28904009	371517	*	-0.0864478	WAC	chr10-28903557-28904461	-2.74813	0.0029968
chr10	28532493	28976110	443618	*	-0.0829449	WAC	chr10-28975606-28976614	-3.68065	0.000116321
chr10	28573533	28792668	219136	*	0.0571163	LINC01517	chr10-28573084-28573982	6.2307	2.32179e-10
chr10	29285245	29736781	451537	*	-0.162518	SVIL	chr10-29284819-29285670	-3.50856	0.000225269
chr10	29320989	29736781	415793	*	0.0659485	SVIL	chr10-29320519-29321458	1.65829	0.0486298
chr10	29370657	29736781	366125	*	0.172059	SVIL	chr10-29370141-29371172	2.84917	0.00219171
chr10	29379469	29736781	357313	*	0.112877	SVIL	chr10-29379052-29379885	3.10181	0.000961703
chr10	29380748	29736781	356034	*	0.163526	SVIL	chr10-29380208-29381288	2.99466	0.00137373
chr10	29428592	29736781	308190	*	0.0978364	SVIL	chr10-29428156-29429027	2.84351	0.00223099
chr10	29430307	29736781	306475	*	0.181098	SVIL	chr10-29429829-29430785	3.30414	0.000476349
chr10	29431797	29736781	304985	*	0.0820093	SVIL	chr10-29431312-29432281	1.71043	0.0435931
chr10	29445611	29736781	291171	*	0.0864487	SVIL	chr10-29445143-29446078	1.65855	0.0486035
chr10	29446712	29736781	290070	*	0.0943901	SVIL	chr10-29446252-29447172	2.06958	0.0192457
chr10	29449188	29736781	287594	*	0.106427	SVIL	chr10-29448726-29449649	1.99631	0.0229503
chr10	29471601	29736781	265181	*	0.0832493	SVIL	chr10-29471111-29472090	1.65905	0.0485531
chr10	29491942	29736781	244840	*	0.0999272	SVIL	chr10-29491191-29492693	1.72395	0.0423583
chr10	29590642	29736781	146140	*	0.203278	SVIL	chr10-29590009-29591274	3.65092	0.000130652
chr10	29591828	29736781	144954	*	0.112122	SVIL	chr10-29591479-29592176	2.14635	0.0159226
chr10	29599033	29736781	137749	*	0.1043	SVIL	chr10-29598560-29599505	2.14461	0.015992
chr10	29646568	29736781	90214	*	0.209657	SVIL	chr10-29646095-29647041	3.99276	3.26548e-05
chr10	29736781	29849650	112870	*	0.0963249	SVIL	chr10-29849158-29850141	1.85521	0.0317832
chr10	29736781	29860357	123577	*	0.06598	SVIL	chr10-29859906-29860807	1.68593	0.0459043
chr10	29736781	29928498	191718	*	0.0946526	SVIL	chr10-29928048-29928948	2.38801	0.00846991
chr10	29736781	30013910	277130	*	-0.132866	SVIL	chr10-30013191-30014629	-1.71961	0.0427519
chr10	29736781	30061045	324265	*	-0.137109	SVIL	chr10-30060608-30061481	-2.74886	0.0029901
chr10	29736781	30166990	430210	*	-0.156097	SVIL	chr10-30166499-30167480	-2.86704	0.00207165
chr10	29736781	30189145	452365	*	-0.186725	SVIL	chr10-30188688-30189602	-2.55703	0.00527844
chr10	29736781	30220293	483513	*	0.148314	SVIL	chr10-30219787-30220799	2.89754	0.00188049
chr10	30013910	30433937	420028	*	0.0550347	MAP3K8	chr10-30013191-30014629	2.09905	0.0179061
chr10	30073777	30374448	300672	*	0.0524007	MTPAP	chr10-30073292-30074262	2.46763	0.00680054
chr10	30166990	30433937	266948	*	0.0743359	MAP3K8	chr10-30166499-30167480	3.75478	8.67459e-05
chr10	30182998	30433937	250940	*	0.0512428	MAP3K8	chr10-30182541-30183454	2.01527	0.0219382
chr10	30189145	30374448	185304	*	-0.067813	MTPAP	chr10-30188688-30189602	-3.43717	0.000293916
chr10	30220293	30374448	154156	*	0.0703039	MTPAP	chr10-30219787-30220799	3.05011	0.00114377
chr10	30349200	30374448	25249	*	0.055502	MTPAP	chr10-30348733-30349666	1.83084	0.0335624
chr10	30374448	30396952	22505	*	-0.0627021	MTPAP	chr10-30396511-30397392	-3.28243	0.000514589
chr10	30374448	30622681	248234	*	0.0590544	MTPAP	chr10-30622209-30623152	2.56383	0.00517615
chr10	30374448	30691908	317461	*	0.0897773	MTPAP	chr10-30691446-30692370	3.57303	0.000176437
chr10	30374448	30701886	327439	*	0.0530365	MTPAP	chr10-30701371-30702401	1.93251	0.0266484
chr10	30374448	30705490	331043	*	0.0544413	MTPAP	chr10-30704724-30706256	1.98109	0.0237905
chr10	30374448	30784058	409611	*	0.0915812	MTPAP	chr10-30783595-30784520	3.18228	0.000730596
chr10	30374448	30785273	410826	*	0.095046	MTPAP	chr10-30784773-30785772	2.75079	0.00297256
chr10	30396952	30433937	36986	*	0.0575591	MAP3K8	chr10-30396511-30397392	3.41169	0.000322804
chr10	30431599	30433937	2339	*	0.0557995	MAP3K8	chr10-30431144-30432053	2.42038	0.00775218
chr10	30622681	31031937	409257	*	0.0562808	ZNF438	chr10-30622209-30623152	1.81964	0.0344068
chr10	30664137	31031937	367801	*	0.053913	ZNF438	chr10-30663709-30664565	2.78469	0.00267895
chr10	30687847	31031937	344091	*	0.0540517	ZNF438	chr10-30687392-30688302	1.87184	0.0306145
chr10	30691908	31031937	340030	*	0.0849566	ZNF438	chr10-30691446-30692370	2.79666	0.00258169
chr10	30701886	31031937	330052	*	0.0549025	ZNF438	chr10-30701371-30702401	1.676	0.0468693
chr10	30752050	31031937	279888	*	0.0684211	ZNF438	chr10-30751592-30752507	2.00367	0.0225527
chr10	30784058	31031937	247880	*	0.10212	ZNF438	chr10-30783595-30784520	2.79154	0.00262291
chr10	30785273	31031937	246665	*	0.111728	ZNF438	chr10-30784773-30785772	2.27011	0.0116005
chr10	30914393	31031937	117545	*	0.066276	ZNF438	chr10-30914029-30914756	2.57264	0.00504637
chr10	30915316	31031937	116622	*	0.0887949	ZNF438	chr10-30914880-30915752	3.93093	4.23082e-05
chr10	30915316	31318495	403180	*	0.136742	ZEB1	chr10-30914880-30915752	3.05641	0.00112001
chr10	30917906	31318495	400590	*	0.0701256	ZEB1	chr10-30917469-30918343	1.75688	0.0394693
chr10	31000925	31031937	31013	*	0.0517433	ZNF438	chr10-31000488-31001361	2.30239	0.0106567
chr10	31031937	31032129	193	*	0.12891	ZNF438	chr10-31031649-31032608	2.30357	0.0106233
chr10	31031937	31426565	394629	*	0.0604938	ZNF438	chr10-31426117-31427012	2.4155	0.00785687
chr10	31031937	31484821	452885	*	0.0508014	ZNF438	chr10-31484375-31485267	1.9905	0.023268
chr10	31032129	31318495	286367	*	0.247889	ZEB1	chr10-31031649-31032608	2.33363	0.00980763
chr10	31152898	31318495	165598	*	0.0944134	ZEB1	chr10-31152399-31153397	1.72178	0.042555
chr10	31318495	31426565	108071	*	0.0808631	ZEB1	chr10-31426117-31427012	1.80185	0.0357847
chr10	31318495	31484821	166327	*	0.103511	ZEB1	chr10-31484375-31485267	2.26915	0.0116297
chr10	31318495	31604576	286082	*	0.124753	ZEB1	chr10-31604235-31604916	2.21313	0.0134442
chr10	31318495	31760260	441766	*	0.186988	ZEB1	chr10-31759793-31760726	2.22263	0.0131205
chr10	31604576	32056431	451856	*	-0.0687061	KIF5B	chr10-31604235-31604916	-2.15848	0.0154452
chr10	31854917	31928876	73960	*	-0.051483	ARHGAP12	chr10-31854428-31855405	-2.74716	0.00300566
chr10	31854917	32056431	201515	*	0.0954089	KIF5B	chr10-31854428-31855405	2.3211	0.0101408
chr10	31928876	32139528	210653	*	0.0537343	ARHGAP12	chr10-32139039-32140016	3.22567	0.000628387
chr10	31928876	32401022	472147	*	0.0575025	ARHGAP12	chr10-32400538-32401506	3.41991	0.000313206
chr10	31940988	32056431	115444	*	-0.0550581	KIF5B	chr10-31940526-31941449	-1.78937	0.0367773
chr10	31940988	32378798	437811	*	0.110627	EPC1	chr10-31940526-31941449	1.81047	0.0351115
chr10	31947765	32378798	431034	*	0.120966	EPC1	chr10-31947270-31948259	1.8394	0.032928
chr10	32056431	32095292	38862	*	0.0812002	KIF5B	chr10-32094757-32095827	1.83191	0.0334822
chr10	32056431	32139528	83098	*	-0.104636	KIF5B	chr10-32139039-32140016	-2.7706	0.00279768
chr10	32056431	32263475	207045	*	-0.0556415	KIF5B	chr10-32262984-32263966	-1.66639	0.0478174
chr10	32056431	32352683	296253	*	0.0999621	KIF5B	chr10-32352221-32353144	2.14048	0.0161581
chr10	32056431	32379771	323341	*	-0.0772768	KIF5B	chr10-32379352-32380190	-3.5873	0.000167062
chr10	32056431	32386888	330458	*	-0.103564	KIF5B	chr10-32386424-32387351	-2.90837	0.0018166
chr10	32056431	32401022	344592	*	-0.115414	KIF5B	chr10-32400538-32401506	-3.02146	0.00125779
chr10	32056431	32548075	491645	*	0.068453	KIF5B	chr10-32547632-32548518	1.93466	0.0265162
chr10	32139528	32378798	239271	*	0.260269	EPC1	chr10-32139039-32140016	3.31575	0.000456994
chr10	32139528	32446082	306555	*	0.131669	CCDC7	chr10-32139039-32140016	3.12959	0.000875248
chr10	32189598	32446082	256485	*	0.0586706	CCDC7	chr10-32189135-32190061	1.84989	0.0321645
chr10	32251306	32446082	194777	*	0.071389	CCDC7	chr10-32250819-32251792	2.0037	0.0225509
chr10	32263475	32378798	115324	*	0.166327	EPC1	chr10-32262984-32263966	2.57068	0.00507493
chr10	32263475	32446082	182608	*	0.0789091	CCDC7	chr10-32262984-32263966	2.01987	0.0216984
chr10	32267173	32378798	111626	*	0.0932226	EPC1	chr10-32266718-32267627	1.68441	0.0460514
chr10	32267173	32446082	178910	*	0.0552753	CCDC7	chr10-32266718-32267627	1.843	0.0326645
chr10	32318351	32446082	127732	*	0.0694067	CCDC7	chr10-32317644-32319058	1.92261	0.0272648
chr10	32346366	32446082	99717	*	0.0805141	CCDC7	chr10-32345949-32346782	1.73905	0.0410127
chr10	32348762	32378798	30037	*	0.139671	EPC1	chr10-32348353-32349171	2.87143	0.00204309
chr10	32348762	32446082	97321	*	0.0821365	CCDC7	chr10-32348353-32349171	2.96891	0.00149431
chr10	32352683	32378798	26116	*	-0.213865	EPC1	chr10-32352221-32353144	-2.43011	0.00754707
chr10	32352683	32446082	93400	*	-0.0980092	CCDC7	chr10-32352221-32353144	-2.19126	0.0142163
chr10	32370581	32446082	75502	*	0.0685923	CCDC7	chr10-32370105-32371057	1.94537	0.0258654
chr10	32373533	32378798	5266	*	0.0847578	EPC1	chr10-32373130-32373935	1.65362	0.0491029
chr10	32373533	32446082	72550	*	0.0587266	CCDC7	chr10-32373130-32373935	2.15436	0.0156059
chr10	32374737	32378798	4062	*	0.119625	EPC1	chr10-32374302-32375172	2.43974	0.00734893
chr10	32374737	32446082	71346	*	0.0640632	CCDC7	chr10-32374302-32375172	2.2314	0.0128274
chr10	32376173	32378798	2626	*	0.105433	EPC1	chr10-32375771-32376574	2.1679	0.0150833
chr10	32376173	32446082	69910	*	0.062949	CCDC7	chr10-32375771-32376574	2.26032	0.0119006
chr10	32377623	32378798	1176	*	0.102403	EPC1	chr10-32377206-32378039	2.71034	0.00336074
chr10	32377623	32446082	68460	*	0.0533543	CCDC7	chr10-32377206-32378039	2.7893	0.00264109
chr10	32378798	32379771	974	*	0.22301	EPC1	chr10-32379352-32380190	5.38976	3.52761e-08
chr10	32378798	32386888	8091	*	0.244231	EPC1	chr10-32386424-32387351	3.60251	0.000157582
chr10	32378798	32401022	22225	*	0.297392	EPC1	chr10-32400538-32401506	4.13684	1.76062e-05
chr10	32379771	32446082	66312	*	0.125404	CCDC7	chr10-32379352-32380190	5.49489	1.95472e-08
chr10	32386888	32446082	59195	*	0.12115	CCDC7	chr10-32386424-32387351	3.13331	0.000864226
chr10	32401022	32446082	45061	*	0.162757	CCDC7	chr10-32400538-32401506	4.35284	6.71926e-06
chr10	32446082	32629987	183906	*	0.0534376	CCDC7	chr10-32629414-32630560	2.29472	0.0108747
chr10	33005775	33336262	330488	*	0.0858995	NRP1	chr10-33005294-33006256	2.77582	0.00275312
chr10	33005792	33335103	329312	*	-0.0634494	ITGB1	chr10-33334569-33335637	-1.81757	0.034565
chr10	33143450	33336262	192813	*	0.0762145	NRP1	chr10-33142945-33143954	2.51761	0.00590767
chr10	33193569	33336262	142694	*	0.0722935	NRP1	chr10-33193082-33194056	2.43278	0.00749171
chr10	33202028	33336262	134235	*	0.0536793	NRP1	chr10-33201375-33202681	2.23426	0.012733
chr10	33229847	33336262	106416	*	0.063574	NRP1	chr10-33229362-33230331	2.40917	0.00799434
chr10	33244332	33336262	91931	*	0.0757129	NRP1	chr10-33243666-33244997	2.37344	0.00881156
chr10	33272852	33336262	63411	*	0.0768664	NRP1	chr10-33271761-33273942	2.98012	0.00144069
chr10	33314965	33336262	21298	*	0.0645069	NRP1	chr10-33314478-33315452	2.18211	0.0145506
chr10	33335103	33336262	1160	*	0.112753	NRP1	chr10-33334569-33335637	1.98927	0.023336
chr10	33336262	33662061	325800	*	0.0688523	NRP1	chr10-33661577-33662545	2.05968	0.0197144
chr10	33336262	33732809	396548	*	0.0888686	NRP1	chr10-33732255-33733363	3.17208	0.000756758
chr10	33336262	33819527	483266	*	0.0505663	NRP1	chr10-33819048-33820005	2.44765	0.00718952
chr10	34320121	34815325	495205	*	-0.0966908	PARD3	chr10-34319232-34321009	-2.29427	0.0108875
chr10	34340572	34815325	474754	*	-0.10067	PARD3	chr10-34339556-34341588	-2.07945	0.0187881
chr10	34354097	34815325	461229	*	-0.0685202	PARD3	chr10-34353657-34354536	-1.7084	0.043781
chr10	34405961	34815325	409365	*	-0.0908254	PARD3	chr10-34405505-34406416	-1.7272	0.0420658
chr10	34473715	34815325	341611	*	-0.1257	PARD3	chr10-34472893-34474536	-3.23156	0.000615586
chr10	34576044	34815325	239282	*	-0.0790549	PARD3	chr10-34575550-34576537	-2.11041	0.0174113
chr10	34587810	34815325	227516	*	0.0898557	PARD3	chr10-34587314-34588305	2.41944	0.00777222
chr10	34638682	34815325	176644	*	0.056325	PARD3	chr10-34638242-34639121	2.14627	0.0159258
chr10	34689173	34815325	126153	*	0.0520261	PARD3	chr10-34688720-34689625	1.88882	0.029458
chr10	34702381	34815325	112945	*	-0.133536	PARD3	chr10-34701923-34702839	-3.2505	0.000576018
chr10	34740138	34815325	75188	*	-0.103266	PARD3	chr10-34739670-34740605	-2.79659	0.00258224
chr10	34781072	34815325	34254	*	0.14252	PARD3	chr10-34780596-34781548	3.47273	0.000257598
chr10	34781072	35247025	465954	*	0.101487	CCNY	chr10-34780596-34781548	3.69449	0.000110165
chr10	34815325	34906228	90904	*	0.068238	PARD3	chr10-34905757-34906699	1.89267	0.0292006
chr10	34815325	34908645	93321	*	0.102259	PARD3	chr10-34908210-34909079	4.27949	9.36616e-06
chr10	34815325	35006122	190798	*	0.0682846	PARD3	chr10-35005655-35006588	1.89416	0.0291017
chr10	34815325	35043010	227686	*	-0.102474	PARD3	chr10-35042544-35043476	-2.16342	0.0152546
chr10	34815325	35126963	311639	*	0.126896	PARD3	chr10-35126493-35127433	1.89422	0.0290976
chr10	34815325	35191810	376486	*	-0.0907647	PARD3	chr10-35191322-35192297	-2.4127	0.00791738
chr10	34815325	35195970	380646	*	0.127294	PARD3	chr10-35195499-35196441	3.48061	0.000250133
chr10	34815325	35269172	453848	*	0.0900662	PARD3	chr10-35268706-35269637	2.18537	0.0144308
chr10	34815325	35271611	456287	*	0.0904918	PARD3	chr10-35270945-35272277	2.19682	0.0140168
chr10	34908645	35247025	338381	*	0.0572024	CCNY	chr10-34908210-34909079	3.63722	0.000137798
chr10	35043010	35247025	204016	*	-0.0654449	CCNY	chr10-35042544-35043476	-2.53163	0.00567664
chr10	35191810	35247025	55216	*	-0.0516103	CCNY	chr10-35191322-35192297	-2.0754	0.0189746
chr10	35195970	35247025	51056	*	0.0812314	CCNY	chr10-35195499-35196441	3.47481	0.000255611
chr10	35247025	35269172	22148	*	0.0541969	CCNY	chr10-35268706-35269637	2.17823	0.0146945
chr10	35247025	35271611	24587	*	0.0527669	CCNY	chr10-35270945-35272277	1.93078	0.0267552
chr10	35247025	35379504	132480	*	0.0684977	CCNY	chr10-35379029-35379978	2.98514	0.00141726
chr10	35247025	35400238	153214	*	-0.0631659	CCNY	chr10-35399321-35401154	-2.58677	0.00484401
chr10	35247025	35458715	211691	*	-0.0663802	CCNY	chr10-35458249-35459181	-2.5	0.00620958
chr10	35247025	35722935	475911	*	-0.0501789	CCNY	chr10-35722505-35723364	-2.32177	0.0101226
chr10	35642278	35652186	9909	*	0.0510853	FZD8	chr10-35651672-35652699	5.39928	3.34542e-08
chr10	37520721	38010650	489930	*	0.068905	ZNF33A	chr10-37520282-37521160	3.17765	0.000742376
chr10	37588394	38010650	422257	*	0.0516782	ZNF33A	chr10-37587929-37588858	1.83269	0.0334241
chr10	38010650	38402943	392294	*	0.0739199	ZNF33A	chr10-38402438-38403447	2.73563	0.00311308
chr10	42368036	42638568	270533	*	0.19649	ZNF33B	chr10-42367588-42368483	4.24279	1.10378e-05
chr10	42368036	42691723	323688	*	0.128749	LINC01518	chr10-42367588-42368483	5.00534	2.78821e-07
chr10	42381208	42638568	257361	*	0.0633888	ZNF33B	chr10-42380729-42381687	1.74637	0.0403735
chr10	42408570	42638568	229999	*	0.0823404	ZNF33B	chr10-42408155-42408985	2.04417	0.0204682
chr10	42409838	42638568	228731	*	0.159749	ZNF33B	chr10-42409378-42410298	2.55974	0.00523752
chr10	42409838	42691723	281886	*	0.0843129	LINC01518	chr10-42409378-42410298	2.45313	0.00708105
chr10	42452228	42638568	186341	*	0.0589369	ZNF33B	chr10-42451783-42452673	1.76527	0.0387591
chr10	42453161	42638568	185408	*	0.0908272	ZNF33B	chr10-42452759-42453562	2.37314	0.00881875
chr10	42628798	42638568	9771	*	0.124177	ZNF33B	chr10-42628339-42629256	1.87565	0.0303518
chr10	42638405	42638568	164	*	0.227364	ZNF33B	chr10-42637933-42638876	3.35557	0.00039601
chr10	42638405	42691723	53319	*	0.115378	LINC01518	chr10-42637933-42638876	3.59696	0.000160978
chr10	42638405	43138486	500082	*	0.0756197	CSGALNACT2	chr10-42637933-42638876	3.39778	0.000339676
chr10	42638568	42641035	2468	*	0.0769229	ZNF33B	chr10-42640607-42641463	1.92241	0.0272772
chr10	42638568	42645259	6692	*	0.0646736	ZNF33B	chr10-42644815-42645702	2.15051	0.0157576
chr10	42638568	42691800	53233	*	0.168909	ZNF33B	chr10-42691334-42692265	4.10207	2.04731e-05
chr10	42638568	42941147	302580	*	0.116371	ZNF33B	chr10-42940547-42941746	1.88909	0.0294398
chr10	42638568	42989237	350670	*	0.174863	ZNF33B	chr10-42988787-42989687	3.27969	0.000519614
chr10	42690702	42691723	1022	*	0.0685661	LINC01518	chr10-42690238-42691165	2.1314	0.016528
chr10	42691723	42691800	78	*	0.0849359	LINC01518	chr10-42691334-42692265	2.82169	0.00238855
chr10	42691723	42769475	77753	*	0.0535132	LINC01518	chr10-42768680-42770269	1.67568	0.0469007
chr10	42691723	42989237	297515	*	0.0818382	LINC01518	chr10-42988787-42989687	2.63707	0.00418132
chr10	42691800	43138486	446687	*	0.0567293	CSGALNACT2	chr10-42691334-42692265	2.80815	0.00249133
chr10	42989237	43138486	149250	*	0.0582871	CSGALNACT2	chr10-42988787-42989687	3.06447	0.00109029
chr10	42989237	43409166	419930	*	-0.0530413	HNRNPF	chr10-42988787-42989687	-2.39559	0.00829671
chr10	43138486	43397052	258567	*	-0.0537702	CSGALNACT2	chr10-43396526-43397578	-2.60183	0.00463641
chr10	43138486	43420715	282230	*	-0.0621001	CSGALNACT2	chr10-43420168-43421261	-3.20791	0.000668526
chr10	43390933	43648856	257924	*	-0.06516	ZNF32	chr10-43390469-43391396	-2.23188	0.0128116
chr10	43397052	43409166	12115	*	0.0951661	HNRNPF	chr10-43396526-43397578	3.77351	8.04836e-05
chr10	43397052	43648856	251805	*	-0.123859	ZNF32	chr10-43396526-43397578	-2.56353	0.00518074
chr10	43407715	43648856	241142	*	-0.057892	ZNF32	chr10-43407321-43408108	-1.67182	0.0472802
chr10	43409166	43420715	11550	*	0.0859035	HNRNPF	chr10-43420168-43421261	3.59018	0.000165225
chr10	43420715	43436841	16127	*	0.0501383	ZNF487	chr10-43420168-43421261	3.6759	0.000118508
chr10	43420715	43648856	228142	*	-0.138813	ZNF32	chr10-43420168-43421261	-3.4095	0.000325412
chr10	43574528	43574618	91	*	0.0549966	ZNF239	chr10-43574057-43574999	4.11058	1.97335e-05
chr10	43648856	43887118	238263	*	0.0681698	ZNF32	chr10-43886669-43887566	1.70395	0.044195
chr10	43648856	44112520	463665	*	0.098488	ZNF32	chr10-44112090-44112950	2.70565	0.00340851
chr10	43963223	44386493	423271	*	0.0556949	CXCL12	chr10-43962773-43963673	2.38459	0.00854912
chr10	44112520	44386493	273974	*	0.0915155	CXCL12	chr10-44112090-44112950	3.70828	0.000104337
chr10	44306778	44386493	79716	*	0.0541612	CXCL12	chr10-44306171-44307384	4.03369	2.74534e-05
chr10	44316651	44386493	69843	*	0.0602979	CXCL12	chr10-44316167-44317135	2.02487	0.0214405
chr10	44384998	44386493	1496	*	0.0733131	CXCL12	chr10-44384541-44385454	2.26993	0.011606
chr10	44386493	44386760	268	*	0.0843529	CXCL12	chr10-44386284-44387236	2.80833	0.00248992
chr10	44386493	44416851	30359	*	0.0682459	CXCL12	chr10-44416405-44417296	4.41665	5.01211e-06
chr10	44386493	44477365	90873	*	0.0664794	CXCL12	chr10-44477059-44477671	2.60539	0.00458844
chr10	44386493	44479337	92845	*	0.099948	CXCL12	chr10-44478870-44479803	4.00297	3.12762e-05
chr10	44386493	44519608	133116	*	0.064613	CXCL12	chr10-44519146-44520070	1.82983	0.0336377
chr10	44386493	44550977	164485	*	0.051786	CXCL12	chr10-44550475-44551478	2.06178	0.0196143
chr10	44386493	44590068	203576	*	0.105146	CXCL12	chr10-44589429-44590707	3.87509	5.32932e-05
chr10	44386493	44620269	233777	*	0.105954	CXCL12	chr10-44619812-44620725	4.62217	1.89875e-06
chr10	44386493	44633251	246759	*	0.0555454	CXCL12	chr10-44632787-44633715	2.1635	0.0152514
chr10	44386493	44640412	253920	*	0.0740289	CXCL12	chr10-44639951-44640873	2.45682	0.00700863
chr10	44386493	44684266	297774	*	0.0625113	CXCL12	chr10-44683826-44684705	2.87019	0.00205115
chr10	44386493	44703499	317007	*	0.0810877	CXCL12	chr10-44703042-44703956	2.1755	0.0147962
chr10	44386493	44746105	359613	*	0.0814118	CXCL12	chr10-44745653-44746557	2.26906	0.0116323
chr10	44386493	44766808	380316	*	0.101008	CXCL12	chr10-44766334-44767282	4.25256	1.05671e-05
chr10	44386493	44796868	410376	*	0.0548017	CXCL12	chr10-44796425-44797311	2.34727	0.0094557
chr10	44596950	45000475	403526	*	0.0554304	ZNF22	chr10-44596496-44597403	2.75918	0.00289732
chr10	44620269	45000475	380207	*	0.0565521	ZNF22	chr10-44619812-44620725	2.97526	0.00146372
chr10	44640412	45000475	360064	*	0.063348	ZNF22	chr10-44639951-44640873	3.28905	0.000502631
chr10	44746105	44959407	213303	*	0.0506055	RASSF4	chr10-44745653-44746557	2.37279	0.00882716
chr10	44746105	45000475	254371	*	0.0685203	ZNF22	chr10-44745653-44746557	3.62818	0.000142712
chr10	44878919	45374176	495258	*	0.180552	ALOX5	chr10-44878459-44879379	1.7501	0.0400503
chr10	44913742	45374176	460435	*	-0.157822	ALOX5	chr10-44913248-44914235	-1.81002	0.0351462
chr10	44980375	45374176	393802	*	0.138497	ALOX5	chr10-44979933-44980816	2.02995	0.0211809
chr10	45000475	45373755	373281	*	0.0589344	ZNF22	chr10-45373051-45374459	2.52354	0.00580892
chr10	45058896	45374176	315281	*	-0.094972	ALOX5	chr10-45058375-45059417	-1.75652	0.0395002
chr10	45136152	45374176	238025	*	-0.121426	ALOX5	chr10-45135608-45136696	-1.69226	0.0452983
chr10	45300796	45374176	73381	*	0.160327	ALOX5	chr10-45300347-45301244	1.88243	0.0298889
chr10	45315608	45373755	58148	*	0.0923851	OR13A1	chr10-45373051-45374459	4.21193	1.26598e-05
chr10	45315608	45495930	180323	*	0.0539174	OR13A1	chr10-45495438-45496421	2.70356	0.00343008
chr10	45315608	45608066	292459	*	0.0544257	OR13A1	chr10-45607609-45608523	2.06399	0.0195094
chr10	45362356	45374176	11821	*	0.15976	ALOX5	chr10-45361835-45362877	1.89468	0.0290675
chr10	45373755	45374176	422	*	0.379454	ALOX5	chr10-45373051-45374459	3.74199	9.12847e-05
chr10	45374176	45608066	233891	*	0.176781	ALOX5	chr10-45607609-45608523	1.71882	0.0428232
chr10	45374176	45711376	337201	*	0.0887065	ALOX5	chr10-45710958-45711793	2.09482	0.0180934
chr10	46911336	46911396	61	*	0.0529658	PTPN20	chr10-46910870-46911801	3.09353	0.000988962
chr10	47024961	47300386	275426	*	0.0664249	GDF10	chr10-47024501-47025420	1.67545	0.0469229
chr10	47047771	47300386	252616	*	0.0968918	GDF10	chr10-47047292-47048249	2.21394	0.0134164
chr10	47059115	47300386	241272	*	0.062808	GDF10	chr10-47058646-47059583	1.7739	0.0380396
chr10	47077161	47300386	223226	*	0.0700524	GDF10	chr10-47076685-47077636	2.13585	0.0163458
chr10	47079319	47300386	221068	*	0.0622656	GDF10	chr10-47078844-47079793	1.9497	0.0256062
chr10	47166733	47300386	133654	*	0.0809471	GDF10	chr10-47165498-47167967	2.61619	0.00444585
chr10	47174011	47300386	126376	*	0.0500577	GDF10	chr10-47173616-47174405	2.0531	0.0200317
chr10	47174854	47300386	125533	*	0.106212	GDF10	chr10-47174450-47175258	5.37115	3.91172e-08
chr10	47174854	47523638	348785	*	0.0574326	AGAP9	chr10-47174450-47175258	4.43456	4.61299e-06
chr10	47175820	47300386	124567	*	0.0919127	GDF10	chr10-47175339-47176301	2.73812	0.00308954
chr10	47181335	47300386	119052	*	0.076714	GDF10	chr10-47180844-47181826	2.14649	0.0159168
chr10	47285010	47300386	15377	*	0.163291	GDF10	chr10-47284452-47285567	4.82636	6.95244e-07
chr10	47300349	47300386	38	*	0.133841	GDF10	chr10-47299849-47300849	2.48366	0.00650195
chr10	47300349	47523638	223290	*	0.0551549	AGAP9	chr10-47299849-47300849	1.85891	0.0315199
chr10	47300386	47317560	17175	*	0.0608824	GDF10	chr10-47317111-47318009	2.19618	0.0140395
chr10	47300386	47340726	40341	*	0.0590151	GDF10	chr10-47340270-47341181	1.9631	0.0248175
chr10	49607122	49762379	155258	*	0.0636745	OGDHL	chr10-49606644-49607600	2.59079	0.00478785
chr10	49609095	49610346	1252	*	0.0660508	CHAT	chr10-49609854-49610838	5.6588	7.62172e-09
chr10	49609251	49762379	153129	*	0.064606	OGDHL	chr10-49608876-49609626	2.39644	0.00827768
chr10	49610301	49616351	6051	*	0.0500209	SLC18A3	chr10-49615516-49617185	3.59381	0.000162937
chr10	49610346	49762379	152034	*	0.0761183	OGDHL	chr10-49609854-49610838	2.59841	0.00468288
chr10	49610346	49970203	359858	*	0.0557771	PARG	chr10-49609854-49610838	1.91819	0.0275434
chr10	49647794	49762379	114586	*	0.074783	OGDHL	chr10-49647334-49648254	3.69715	0.000109017
chr10	49649587	49762379	112793	*	0.0525662	OGDHL	chr10-49649118-49650055	2.35475	0.0092677
chr10	50175109	50625163	450055	*	0.0625144	SGMS1	chr10-50174619-50175598	1.66901	0.0475574
chr10	50326992	50625163	298172	*	0.0543421	SGMS1	chr10-50326532-50327452	1.77347	0.0380756
chr10	50512024	50625163	113140	*	-0.0929978	SGMS1	chr10-50511550-50512497	-2.29258	0.0109362
chr10	50512024	50991358	479335	*	0.201635	PRKG1	chr10-50511550-50512497	2.7784	0.00273134
chr10	50580112	50625163	45052	*	-0.110791	SGMS1	chr10-50579645-50580579	-1.84451	0.0325546
chr10	50580112	50991358	411247	*	0.206082	PRKG1	chr10-50579645-50580579	2.04927	0.0202181
chr10	50594176	50625163	30988	*	0.0886566	SGMS1	chr10-50593719-50594632	2.56339	0.00518281
chr10	50594176	50991358	397183	*	-0.111771	PRKG1	chr10-50593719-50594632	-1.98662	0.023482
chr10	50604259	50991358	387100	*	-0.10024	PRKG1	chr10-50603805-50604713	-1.9151	0.0277402
chr10	50622266	50625163	2898	*	0.078669	SGMS1	chr10-50621786-50622745	2.03702	0.0208239
chr10	50624461	50991358	366898	*	-0.191435	PRKG1	chr10-50623757-50625164	-1.68919	0.0455916
chr10	50625163	51074378	449216	*	-0.143611	SGMS1	chr10-51073821-51074934	-2.3043	0.0106029
chr10	50625163	51083436	458274	*	-0.0633547	SGMS1	chr10-51082960-51083912	-2.07663	0.0189181
chr10	50788052	50991358	203307	*	0.0648632	PRKG1	chr10-50787640-50788464	1.78477	0.037149
chr10	50991358	51074378	83021	*	0.272034	PRKG1	chr10-51073821-51074934	2.76826	0.00281781
chr10	50991358	51076425	85068	*	0.138992	PRKG1	chr10-51075991-51076858	1.68333	0.0461556
chr10	50991358	51079678	88321	*	0.252369	PRKG1	chr10-51079044-51080312	1.96181	0.0248923
chr10	50991358	51162121	170764	*	0.0603338	PRKG1	chr10-51161910-51162332	2.44452	0.00725234
chr10	50991358	51218195	226838	*	0.131632	PRKG1	chr10-51217882-51218508	1.69142	0.0453787
chr10	50991358	51222995	231638	*	0.244452	PRKG1	chr10-51222553-51223437	3.07483	0.00105312
chr10	50991358	51281580	290223	*	0.104841	PRKG1	chr10-51281136-51282024	2.00332	0.0225716
chr10	50991358	51306509	315152	*	0.12241	PRKG1	chr10-51306024-51306993	1.8446	0.0325477
chr10	51218195	51699591	481397	*	0.0512422	CSTF2T	chr10-51217882-51218508	1.75435	0.0396852
chr10	51222995	51699591	476597	*	0.0804803	CSTF2T	chr10-51222553-51223437	2.72216	0.00324281
chr10	51306509	51699591	393083	*	0.0613952	CSTF2T	chr10-51306024-51306993	2.41852	0.00779185
chr10	51469898	51699591	229694	*	0.0597591	CSTF2T	chr10-51469444-51470351	1.68128	0.0463541
chr10	51565048	51699591	134544	*	0.0798781	CSTF2T	chr10-51564619-51565476	2.84982	0.00218722
chr10	51699591	51700597	1007	*	0.0888468	CSTF2T	chr10-51700276-51700918	2.60431	0.00460303
chr10	51699591	51718902	19312	*	0.0665736	CSTF2T	chr10-51718419-51719384	2.50241	0.00616758
chr10	51699591	51750673	51083	*	0.0555028	CSTF2T	chr10-51750245-51751100	1.88137	0.0299605
chr10	51699591	51752102	52512	*	0.0944519	CSTF2T	chr10-51751628-51752576	3.4418	0.000288934
chr10	51699591	51761514	61924	*	0.0602957	CSTF2T	chr10-51761085-51761943	2.32414	0.010059
chr10	51699591	51762746	63156	*	0.0689329	CSTF2T	chr10-51762323-51763169	2.56497	0.00515926
chr10	51699591	51803083	103493	*	0.0541477	CSTF2T	chr10-51802683-51803482	2.06245	0.0195823
chr10	51699591	51808827	109237	*	0.0523462	CSTF2T	chr10-51808377-51809277	2.03325	0.0210138
chr10	51699591	51875841	176251	*	0.0512452	CSTF2T	chr10-51875387-51876294	1.71496	0.0431764
chr10	55899905	56361275	461371	*	0.122649	ZWINT	chr10-55899418-55900391	2.70923	0.00337199
chr10	56269393	56361275	91883	*	-0.0576092	ZWINT	chr10-56268933-56269853	-1.66863	0.0475958
chr10	56361275	56432580	71306	*	0.167586	ZWINT	chr10-56432160-56433000	3.05787	0.00111457
chr10	56361275	56434167	72893	*	0.179379	ZWINT	chr10-56433701-56434633	3.11493	0.000919936
chr10	56361275	56469620	108346	*	0.0564522	ZWINT	chr10-56469291-56469949	1.99989	0.022756
chr10	56361275	56489382	128108	*	0.0827297	ZWINT	chr10-56488935-56489828	1.68454	0.0460391
chr10	56361275	56538170	176896	*	0.106128	ZWINT	chr10-56537697-56538643	2.10362	0.017706
chr10	56361275	56594585	233311	*	0.109003	ZWINT	chr10-56594105-56595065	1.91368	0.0278308
chr10	56361275	56836770	475496	*	0.0715709	ZWINT	chr10-56836344-56837195	2.13625	0.0163294
chr10	58230138	58267934	37797	*	-0.0829483	IPMK	chr10-58229653-58230622	-2.37961	0.00866546
chr10	58230138	58269058	38921	*	-0.165377	CISD1	chr10-58229653-58230622	-2.3731	0.00881972
chr10	58230138	58513140	283003	*	-0.109897	BICC1	chr10-58229653-58230622	-2.59073	0.00478862
chr10	58266951	58267934	984	*	0.0554012	IPMK	chr10-58266658-58267244	1.87574	0.0303458
chr10	58266951	58269058	2108	*	0.125298	CISD1	chr10-58266658-58267244	2.17716	0.0147343
chr10	58266951	58513140	246190	*	0.0796135	BICC1	chr10-58266658-58267244	1.99851	0.022831
chr10	58267934	58267982	49	*	0.11135	IPMK	chr10-58267542-58268422	2.8881	0.00193787
chr10	58267934	58269389	1456	*	0.138468	IPMK	chr10-58268712-58270065	4.88081	5.28262e-07
chr10	58267934	58444764	176831	*	0.0537109	IPMK	chr10-58444216-58445311	1.92631	0.0270328
chr10	58267934	58512938	245005	*	0.0947672	IPMK	chr10-58512455-58513420	1.74448	0.0405381
chr10	58267982	58269058	1077	*	0.230104	CISD1	chr10-58267542-58268422	3.05049	0.00114234
chr10	58267982	58513140	245159	*	0.168234	BICC1	chr10-58267542-58268422	2.92418	0.00172685
chr10	58269058	58269389	332	*	0.298416	CISD1	chr10-58268712-58270065	4.64236	1.72225e-06
chr10	58269389	58513140	243752	*	0.207374	BICC1	chr10-58268712-58270065	4.73147	1.11452e-06
chr10	58512938	58513140	203	*	0.136979	BICC1	chr10-58512455-58513420	1.70736	0.0438779
chr10	58513140	58590371	77232	*	0.0595288	BICC1	chr10-58589888-58590854	1.84651	0.0324089
chr10	58513140	58701613	188474	*	0.0532986	BICC1	chr10-58701161-58702064	1.78014	0.0375267
chr10	58513140	58797489	284350	*	0.0514051	BICC1	chr10-58797044-58797934	1.9264	0.0270269
chr10	59098958	59363181	264224	*	0.0926439	FAM13C	chr10-59098443-59099472	2.753	0.00295263
chr10	59176361	59176590	230	*	0.0673459	PHYHIPL	chr10-59175822-59176899	2.55627	0.00529009
chr10	59176590	59177477	888	*	0.0716398	PHYHIPL	chr10-59176956-59177998	3.41686	0.000316737
chr10	59176590	59432420	255831	*	0.0691743	PHYHIPL	chr10-59431905-59432934	3.94744	3.94961e-05
chr10	59176590	59463028	286439	*	0.0633415	PHYHIPL	chr10-59462528-59463528	3.54784	0.000194203
chr10	59176590	59668312	491723	*	0.0551451	PHYHIPL	chr10-59667844-59668779	2.99566	0.00136925
chr10	59177477	59363181	185705	*	0.0727225	FAM13C	chr10-59176956-59177998	2.07398	0.0190406
chr10	59243570	59363181	119612	*	0.0517387	FAM13C	chr10-59243041-59244098	2.4594	0.00695852
chr10	59245881	59363181	117301	*	0.0543017	FAM13C	chr10-59245418-59246344	2.10181	0.0177851
chr10	59283759	59363181	79423	*	0.0948916	FAM13C	chr10-59283260-59284258	3.06586	0.00108521
chr10	59360754	59363181	2428	*	0.0513291	FAM13C	chr10-59360283-59361224	1.73878	0.0410368
chr10	59362829	59363181	353	*	0.0939318	FAM13C	chr10-59362186-59363471	2.88467	0.00195912
chr10	59362829	59736002	373174	*	0.113982	SLC16A9	chr10-59362186-59363471	3.1044	0.000953338
chr10	59363181	59383236	20056	*	0.0551674	FAM13C	chr10-59382735-59383736	1.74127	0.0408182
chr10	59363181	59432420	69240	*	0.113871	FAM13C	chr10-59431905-59432934	3.83779	6.20736e-05
chr10	59363181	59463028	99848	*	0.126415	FAM13C	chr10-59462528-59463528	3.8602	5.66475e-05
chr10	59363181	59606642	243462	*	0.0592246	FAM13C	chr10-59606161-59607122	1.91191	0.0279436
chr10	59363181	59608800	245620	*	0.0566859	FAM13C	chr10-59608249-59609351	1.79028	0.0367048
chr10	59363181	59668312	305132	*	0.0902527	FAM13C	chr10-59667844-59668779	3.02979	0.00122361
chr10	59363181	59708837	345657	*	0.0565507	FAM13C	chr10-59708475-59709198	1.73895	0.041022
chr10	59363181	59835638	472458	*	-0.0547467	FAM13C	chr10-59835134-59836142	-1.9502	0.0255759
chr10	59432420	59736002	303583	*	0.0670468	SLC16A9	chr10-59431905-59432934	1.85608	0.0317213
chr10	59463028	59736002	272975	*	0.110243	SLC16A9	chr10-59462528-59463528	3.08295	0.00102479
chr10	59536422	59736002	199581	*	0.058754	SLC16A9	chr10-59535923-59536921	2.14916	0.0158107
chr10	59606642	59736002	129361	*	0.0856152	SLC16A9	chr10-59606161-59607122	2.60798	0.00455392
chr10	59668312	59736002	67691	*	0.098033	SLC16A9	chr10-59667844-59668779	2.59665	0.00470683
chr10	59708837	59736002	27166	*	0.075018	SLC16A9	chr10-59708475-59709198	1.76336	0.0389195
chr10	59736002	59835638	99637	*	-0.0588238	SLC16A9	chr10-59835134-59836142	-1.77275	0.038135
chr10	59736002	59966379	230378	*	0.0657087	SLC16A9	chr10-59965948-59966810	2.65533	0.00396158
chr10	59736002	60140818	404817	*	-0.092851	SLC16A9	chr10-60140346-60141289	-2.94229	0.00162899
chr10	59736002	60155057	419056	*	-0.0946169	SLC16A9	chr10-60154574-60155539	-2.96227	0.00152689
chr10	59736002	60170100	434099	*	-0.122686	SLC16A9	chr10-60169581-60170618	-3.61387	0.000150828
chr10	59736002	60175589	439588	*	-0.0711957	SLC16A9	chr10-60175114-60176063	-1.89226	0.0292284
chr10	60288634	60778331	489698	*	0.0651348	CDK1	chr10-60288200-60289068	2.10018	0.0178567
chr10	60313174	60733490	420317	*	-0.0994451	ANK3	chr10-60312710-60313637	-1.76851	0.0384878
chr10	60314498	60733490	418993	*	-0.102613	ANK3	chr10-60314025-60314970	-1.76851	0.0384876
chr10	60350392	60733490	383099	*	0.144203	ANK3	chr10-60349930-60350853	1.6646	0.0479967
chr10	60350392	60778331	427940	*	0.0918231	CDK1	chr10-60349930-60350853	1.83347	0.0333665
chr10	60446815	60733490	286676	*	0.166819	ANK3	chr10-60445577-60448052	1.90076	0.0286669
chr10	60446815	60778331	331517	*	0.118327	CDK1	chr10-60445577-60448052	2.41814	0.00780009
chr10	60470774	60778331	307558	*	0.064252	CDK1	chr10-60470376-60471171	1.96573	0.0246648
chr10	60529898	60778331	248434	*	0.0623076	CDK1	chr10-60529494-60530301	1.70778	0.043839
chr10	60663589	60733490	69902	*	0.159075	ANK3	chr10-60662731-60664446	1.72393	0.0423604
chr10	60663589	60778331	114743	*	0.0994519	CDK1	chr10-60662731-60664446	2.2396	0.0125584
chr10	60725194	60733490	8297	*	0.196787	ANK3	chr10-60724726-60725661	2.50648	0.00609693
chr10	60725194	60778331	53138	*	0.137542	CDK1	chr10-60724726-60725661	2.78205	0.00270081
chr10	60733490	60734496	1007	*	0.15311	ANK3	chr10-60734129-60734863	1.93071	0.0267597
chr10	60733490	60739255	5766	*	0.151692	ANK3	chr10-60738787-60739722	1.92032	0.0274084
chr10	60733490	60757668	24179	*	0.298013	ANK3	chr10-60757169-60758166	4.05448	2.5123e-05
chr10	60733490	60801661	68172	*	0.165472	ANK3	chr10-60801241-60802080	2.78484	0.00267768
chr10	60733490	60979980	246491	*	-0.0759127	ANK3	chr10-60979547-60980412	-1.8979	0.0288549
chr10	60733490	61110526	377037	*	0.213149	ANK3	chr10-61110090-61110961	3.40453	0.000331395
chr10	60734496	60778331	43836	*	0.0976686	CDK1	chr10-60734129-60734863	2.15943	0.0154083
chr10	60739255	60778331	39077	*	0.104418	CDK1	chr10-60738787-60739722	2.16963	0.0150175
chr10	60757668	60778331	20664	*	0.181169	CDK1	chr10-60757169-60758166	4.77772	8.86486e-07
chr10	60778331	60778419	89	*	0.106294	CDK1	chr10-60777956-60778881	1.85946	0.0314808
chr10	60778331	60801661	23331	*	0.077333	CDK1	chr10-60801241-60802080	1.89764	0.028872
chr10	60778331	60893769	115439	*	0.101075	CDK1	chr10-60892930-60894608	2.0193	0.0217281
chr10	60778331	61110526	332196	*	0.1242	CDK1	chr10-61110090-61110961	3.34859	0.000406117
chr10	60778331	61271588	493258	*	0.102392	CDK1	chr10-61271095-61272081	2.639	0.00415755
chr10	61223939	61453450	229512	*	0.0525038	TMEM26	chr10-61223490-61224387	5.14251	1.35547e-07
chr10	61320007	61453450	133444	*	0.0729515	TMEM26	chr10-61319550-61320463	6.97222	1.55992e-12
chr10	61453363	61453450	88	*	0.0658219	TMEM26	chr10-61452720-61454006	6.81474	4.72178e-12
chr10	61453450	61822985	369536	*	0.0584153	TMEM26	chr10-61822510-61823460	5.47388	2.20145e-08
chr10	61468559	61901300	432742	*	0.0576074	ARID5B	chr10-61468081-61469036	2.98966	0.00139644
chr10	61612623	61901300	288678	*	0.0566754	ARID5B	chr10-61612175-61613071	3.48885	0.00024255
chr10	61629012	61901300	272289	*	0.0530116	ARID5B	chr10-61628548-61629476	2.96806	0.00149842
chr10	61749450	61901300	151851	*	0.0561881	ARID5B	chr10-61748953-61749946	3.22184	0.000636846
chr10	61835225	62268707	433483	*	0.0517115	RTKN2	chr10-61834785-61835665	2.12412	0.0168303
chr10	61837088	61901300	64213	*	0.0589877	ARID5B	chr10-61835755-61838421	3.93098	4.23005e-05
chr10	61837088	62268707	431620	*	0.0920362	RTKN2	chr10-61835755-61838421	3.78278	7.75424e-05
chr10	61873911	62268707	394797	*	0.0794821	RTKN2	chr10-61873451-61874370	2.47914	0.00658502
chr10	61900328	62268707	368380	*	0.0706249	RTKN2	chr10-61899739-61900916	2.69243	0.00354662
chr10	61901300	62049287	147988	*	0.0583033	ARID5B	chr10-62048804-62049770	3.18609	0.000721047
chr10	61964549	62268707	304159	*	0.0693597	RTKN2	chr10-61964097-61965001	2.24473	0.0123928
chr10	61994984	62268707	273724	*	0.0721585	RTKN2	chr10-61994176-61995792	2.44487	0.00724527
chr10	62038056	62268707	230652	*	0.05586	RTKN2	chr10-62037690-62038421	2.06777	0.0193309
chr10	62049287	62268707	219421	*	0.0666458	RTKN2	chr10-62048804-62049770	2.76932	0.00280868
chr10	62051127	62268707	217581	*	0.0619984	RTKN2	chr10-62050588-62051666	1.68148	0.046335
chr10	62094120	62268707	174588	*	0.0751076	RTKN2	chr10-62093615-62094625	2.30983	0.0104487
chr10	62157015	62268707	111693	*	0.0984975	RTKN2	chr10-62156549-62157481	4.15208	1.64733e-05
chr10	62234034	62268707	34674	*	0.0603202	RTKN2	chr10-62233573-62234494	2.0953	0.0180721
chr10	62268707	62637680	368974	*	0.0880912	RTKN2	chr10-62636675-62638684	3.32433	0.000443152
chr10	62268707	62685046	416340	*	0.114373	RTKN2	chr10-62684583-62685509	4.28323	9.21009e-06
chr10	62268707	62691822	423116	*	0.0918752	RTKN2	chr10-62690886-62692757	3.26083	0.000555435
chr10	62268707	62752217	483511	*	0.101062	RTKN2	chr10-62751778-62752656	4.067	2.38114e-05
chr10	62374192	62475765	101574	*	0.0587331	ZNF365	chr10-62475287-62476243	5.661	7.52447e-09
chr10	62374192	62582948	208757	*	0.0615304	ZNF365	chr10-62582394-62583501	5.18425	1.08442e-07
chr10	62437883	62919900	482018	*	0.0739729	EGR2	chr10-62437409-62438357	2.30917	0.0104672
chr10	62444113	62919900	475788	*	0.0976082	EGR2	chr10-62443616-62444609	2.40166	0.00816039
chr10	62475765	62919900	444136	*	0.057864	EGR2	chr10-62475287-62476243	2.04629	0.0203639
chr10	62554878	62919900	365023	*	0.0699375	EGR2	chr10-62554404-62555352	1.94069	0.0261479
chr10	62582948	62919900	336953	*	0.0547053	EGR2	chr10-62582394-62583501	1.65219	0.049248
chr10	62599948	62919900	319953	*	0.0503156	EGR2	chr10-62599430-62600466	1.74685	0.0403317
chr10	62610867	62919900	309034	*	0.0545654	EGR2	chr10-62610401-62611333	1.68577	0.0459202
chr10	62619082	62919900	300819	*	0.0564548	EGR2	chr10-62618599-62619565	1.68292	0.0461953
chr10	62632601	62919900	287300	*	-0.0780877	EGR2	chr10-62632104-62633098	-2.22664	0.0129856
chr10	62637680	62919900	282221	*	-0.0921976	EGR2	chr10-62636675-62638684	-2.19575	0.0140549
chr10	62685046	62919900	234855	*	-0.12765	EGR2	chr10-62684583-62685509	-3.31908	0.000451576
chr10	62689609	62919900	230292	*	0.065271	EGR2	chr10-62688823-62690394	1.88108	0.0299804
chr10	62693443	62804857	111415	*	0.0661011	ADO	chr10-62692962-62693923	5.21087	9.39779e-08
chr10	62693443	62919900	226458	*	0.153295	EGR2	chr10-62692962-62693923	4.2908	8.90143e-06
chr10	62699378	62919900	220523	*	-0.0744142	EGR2	chr10-62698889-62699866	-2.00664	0.0223938
chr10	62752217	62919900	167684	*	-0.112735	EGR2	chr10-62751778-62752656	-3.5011	0.000231675
chr10	62779667	62919900	140234	*	-0.083665	EGR2	chr10-62779180-62780153	-2.50998	0.00603697
chr10	62816611	62919900	103290	*	0.129483	EGR2	chr10-62816145-62817077	3.01387	0.00128968
chr10	62818151	62919900	101750	*	0.103492	EGR2	chr10-62817729-62818572	2.66957	0.00379746
chr10	62818865	62919900	101036	*	0.138869	EGR2	chr10-62818591-62819138	2.07202	0.0191317
chr10	62831516	62919900	88385	*	0.0716644	EGR2	chr10-62830330-62832702	1.93273	0.0266348
chr10	62844218	62919900	75683	*	0.0600604	EGR2	chr10-62843435-62845001	1.68666	0.045834
chr10	62919900	62980977	61078	*	0.0501842	EGR2	chr10-62980557-62981396	2.40883	0.00800185
chr10	62919900	63059687	139788	*	0.0575394	EGR2	chr10-63059218-63060155	1.78115	0.0374441
chr10	62919900	63084117	164218	*	0.0701037	EGR2	chr10-63083643-63084590	1.89958	0.0287438
chr10	62919900	63120773	200874	*	0.0514914	EGR2	chr10-63120306-63121240	1.7292	0.0418864
chr10	62919900	63265259	345360	*	0.0512467	EGR2	chr10-63264793-63265725	1.69043	0.0454732
chr10	62919900	63267642	347743	*	0.0807022	EGR2	chr10-63267151-63268133	2.37778	0.00870852
chr10	62919900	63269189	349290	*	0.0796714	EGR2	chr10-63268712-63269665	2.52194	0.00583554
chr10	62919900	63270857	350958	*	0.0809398	EGR2	chr10-63270453-63271260	3.45462	0.000275538
chr10	63055309	63521850	466542	*	0.0613294	JMJD1C	chr10-63054838-63055779	1.864	0.0311608
chr10	63133244	63521850	388607	*	0.0925163	JMJD1C	chr10-63132770-63133717	1.65754	0.0487056
chr10	63267642	63521850	254209	*	0.124722	JMJD1C	chr10-63267151-63268133	2.87049	0.00204917
chr10	63269189	63521850	252662	*	0.146723	JMJD1C	chr10-63268712-63269665	3.09346	0.00098919
chr10	63270857	63521850	250994	*	0.0944644	JMJD1C	chr10-63270453-63271260	2.55634	0.00528899
chr10	63467996	63521850	53855	*	0.0780153	JMJD1C	chr10-63467542-63468450	2.07788	0.0188604
chr10	63491878	63521850	29973	*	0.161231	JMJD1C	chr10-63491317-63492439	3.83365	6.31275e-05
chr10	63521363	63630086	108724	*	0.0578872	REEP3	chr10-63629061-63631110	5.88258	2.01962e-09
chr10	63521580	63521850	271	*	0.115917	JMJD1C	chr10-63521059-63522100	1.68394	0.0460968
chr10	63521850	63544657	22808	*	-0.13148	JMJD1C	chr10-63544075-63545239	-2.14654	0.0159148
chr10	63521850	63630086	108237	*	0.197563	JMJD1C	chr10-63629061-63631110	3.08356	0.0010227
chr10	63521850	63641874	120025	*	0.0769725	JMJD1C	chr10-63641250-63642497	1.78799	0.0368885
chr10	63521850	63671687	149838	*	-0.107105	JMJD1C	chr10-63671216-63672158	-2.06821	0.0193104
chr10	63521850	63691023	169174	*	0.077617	JMJD1C	chr10-63690548-63691498	1.70991	0.0436417
chr10	63521850	63700448	178599	*	0.154677	JMJD1C	chr10-63699543-63701353	3.36561	0.000381874
chr10	63521850	63702317	180468	*	0.073648	JMJD1C	chr10-63701814-63702820	1.69538	0.0450016
chr10	63521850	63707437	185588	*	0.104275	JMJD1C	chr10-63706977-63707897	2.56099	0.00521879
chr10	63521850	63712402	190553	*	0.0615343	JMJD1C	chr10-63711961-63712843	1.68798	0.0457071
chr10	63521850	63744438	222589	*	0.0507021	JMJD1C	chr10-63743924-63744951	1.68113	0.0463686
chr10	65109894	65570338	460445	*	-0.133148	LINC01515	chr10-65109441-65110347	-1.75605	0.0395397
chr10	65234483	65570338	335856	*	0.08065	LINC01515	chr10-65234026-65234940	1.77028	0.0383404
chr10	65377810	65570338	192529	*	-0.136832	LINC01515	chr10-65377356-65378264	-1.64637	0.0498439
chr10	65447513	65570338	122826	*	-0.165988	LINC01515	chr10-65447050-65447976	-1.92665	0.0270114
chr10	65501386	65570338	68953	*	-0.178476	LINC01515	chr10-65500934-65501838	-2.31989	0.0101735
chr10	65533602	65570338	36737	*	-0.10842	LINC01515	chr10-65533218-65533985	-1.76211	0.0390256
chr10	65570338	65570902	565	*	0.221714	LINC01515	chr10-65570005-65571798	3.88903	5.03221e-05
chr10	65570338	65580485	10148	*	-0.0924302	LINC01515	chr10-65580106-65580863	-2.03504	0.0209236
chr10	65570338	65795362	225025	*	-0.144342	LINC01515	chr10-65794872-65795851	-1.96934	0.0244571
chr10	65570338	65889130	318793	*	-0.184775	LINC01515	chr10-65888678-65889581	-2.52315	0.00581549
chr10	65570338	65891347	321010	*	-0.126193	LINC01515	chr10-65890864-65891830	-1.91816	0.0275455
chr10	66457704	66926006	468303	*	-0.0623486	LRRTM3	chr10-66457227-66458181	-3.82286	6.59558e-05
chr10	67241835	67696169	454335	*	0.0503826	CTNNA3	chr10-67241520-67242149	2.76445	0.00285097
chr10	67242695	67696169	453475	*	0.0614851	CTNNA3	chr10-67242228-67243162	1.77277	0.0381331
chr10	67606781	68075348	468568	*	-0.0905198	HERC4	chr10-67606235-67607327	-1.80769	0.0353276
chr10	67622692	67838166	215475	*	0.0707826	DNAJC12	chr10-67622230-67623153	1.65716	0.0487432
chr10	67622692	68075348	452657	*	0.0660262	HERC4	chr10-67622230-67623153	1.88303	0.0298482
chr10	67665332	67696169	30838	*	0.133049	CTNNA3	chr10-67664705-67665958	4.2219	1.21127e-05
chr10	67665332	67838166	172835	*	0.17597	DNAJC12	chr10-67664705-67665958	3.70922	0.000103949
chr10	67665332	67884669	219338	*	0.0607104	SIRT1	chr10-67664705-67665958	4.28981	8.94149e-06
chr10	67665332	68075348	410017	*	0.145557	HERC4	chr10-67664705-67665958	4.39648	5.50104e-06
chr10	67665332	68106117	440786	*	0.079169	MYPN	chr10-67664705-67665958	4.21979	1.22267e-05
chr10	67666645	67696169	29525	*	0.095043	CTNNA3	chr10-67666136-67667153	2.63355	0.00422482
chr10	67666645	67838166	171522	*	0.112905	DNAJC12	chr10-67666136-67667153	2.14994	0.0157799
chr10	67666645	68075348	408704	*	0.0929238	HERC4	chr10-67666136-67667153	2.13963	0.0161922
chr10	67666645	68106117	439473	*	0.0677864	MYPN	chr10-67666136-67667153	2.59244	0.00476485
chr10	67696169	67764352	68184	*	0.0822896	CTNNA3	chr10-67763875-67764829	1.99868	0.0228216
chr10	67696169	67791078	94910	*	0.153497	CTNNA3	chr10-67790541-67791615	4.04877	2.57441e-05
chr10	67696169	67836115	139947	*	0.0611097	CTNNA3	chr10-67835408-67836822	1.81351	0.0348766
chr10	67696169	67838118	141950	*	0.0632969	CTNNA3	chr10-67837635-67838601	1.9339	0.0265629
chr10	67696169	68105904	409736	*	0.0675073	CTNNA3	chr10-68105447-68106360	2.02247	0.0215642
chr10	67696169	68106948	410780	*	0.0798738	CTNNA3	chr10-68106568-68107327	2.68456	0.00363128
chr10	67696169	68118721	422553	*	0.101458	CTNNA3	chr10-68118217-68119224	2.54572	0.00545256
chr10	67696169	68143370	447202	*	-0.145792	CTNNA3	chr10-68142931-68143809	-4.8865	5.13209e-07
chr10	67764352	67838166	73815	*	0.116469	DNAJC12	chr10-67763875-67764829	1.90197	0.0285875
chr10	67764352	67884669	120318	*	0.0679555	SIRT1	chr10-67763875-67764829	3.45937	0.000270717
chr10	67764352	68075348	310997	*	0.0787888	HERC4	chr10-67763875-67764829	1.81367	0.034864
chr10	67764352	68106117	341766	*	0.0581767	MYPN	chr10-67763875-67764829	2.12344	0.0168583
chr10	67791078	67838166	47089	*	0.227383	DNAJC12	chr10-67790541-67791615	4.20415	1.31032e-05
chr10	67791078	67884669	93592	*	0.0664358	SIRT1	chr10-67790541-67791615	3.84488	6.03052e-05
chr10	67791078	68075348	284271	*	0.152225	HERC4	chr10-67790541-67791615	3.35938	0.000390591
chr10	67791078	68106117	315040	*	0.0846079	MYPN	chr10-67790541-67791615	3.50714	0.000226479
chr10	67793560	68075348	281789	*	-0.0947849	HERC4	chr10-67793066-67794053	-2.12415	0.0168287
chr10	67819925	68075348	255424	*	0.0769784	HERC4	chr10-67819444-67820405	1.77909	0.0376122
chr10	67819925	68106117	286193	*	0.0542055	MYPN	chr10-67819444-67820405	2.16238	0.0152946
chr10	67836115	67838166	2052	*	0.0884155	DNAJC12	chr10-67835408-67836822	1.77179	0.038215
chr10	67836115	68075348	239234	*	0.0650347	HERC4	chr10-67835408-67836822	1.71517	0.0431566
chr10	67838118	67838166	49	*	0.1003	DNAJC12	chr10-67837635-67838601	2.04162	0.0205947
chr10	67838118	68075348	237231	*	0.0834119	HERC4	chr10-67837635-67838601	2.15135	0.0157243
chr10	67838166	68105904	267739	*	0.106923	DNAJC12	chr10-68105447-68106360	2.35629	0.0092293
chr10	67838166	68106948	268783	*	0.0837728	DNAJC12	chr10-68106568-68107327	2.09195	0.0182216
chr10	67838166	68118721	280556	*	0.17047	DNAJC12	chr10-68118217-68119224	3.12725	0.000882248
chr10	67838166	68143370	305205	*	-0.203925	DNAJC12	chr10-68142931-68143809	-4.84666	6.27786e-07
chr10	67838166	68271432	433267	*	-0.117746	DNAJC12	chr10-68270966-68271897	-2.00464	0.0225006
chr10	67838166	68284375	446210	*	-0.175532	DNAJC12	chr10-68283909-68284841	-3.35195	0.000401216
chr10	67884669	68118721	234053	*	0.0512024	SIRT1	chr10-68118217-68119224	3.1387	0.000848497
chr10	67884669	68331942	447274	*	0.0665471	SIRT1	chr10-68331473-68332410	1.92262	0.0272636
chr10	67952173	68331174	379002	*	0.0565979	HNRNPH3	chr10-67951715-67952630	2.45665	0.00701201
chr10	68075348	68105904	30557	*	0.0627292	HERC4	chr10-68105447-68106360	1.91091	0.0280079
chr10	68075348	68106948	31601	*	0.0562672	HERC4	chr10-68106568-68107327	1.66479	0.0479776
chr10	68075348	68118721	43374	*	0.141646	HERC4	chr10-68118217-68119224	3.16279	0.000781316
chr10	68075348	68143370	68023	*	-0.165472	HERC4	chr10-68142931-68143809	-5.01009	2.72021e-07
chr10	68075348	68271432	196085	*	-0.0874751	HERC4	chr10-68270966-68271897	-1.93118	0.0267301
chr10	68075348	68284375	209028	*	-0.153016	HERC4	chr10-68283909-68284841	-3.44842	0.000281937
chr10	68075348	68331942	256595	*	0.104022	HERC4	chr10-68331473-68332410	1.64631	0.04985
chr10	68075348	68517038	441691	*	0.0510925	HERC4	chr10-68516585-68517491	1.73174	0.0416602
chr10	68075348	68563366	488019	*	0.0767306	HERC4	chr10-68562890-68563842	1.8039	0.0356238
chr10	68105904	68106117	214	*	0.0625825	MYPN	chr10-68105447-68106360	3.28419	0.000511371
chr10	68106117	68118721	12605	*	0.106509	MYPN	chr10-68118217-68119224	3.9787	3.46464e-05
chr10	68106117	68143370	37254	*	-0.0733517	MYPN	chr10-68142931-68143809	-3.98575	3.36332e-05
chr10	68106117	68271432	165316	*	-0.053354	MYPN	chr10-68270966-68271897	-2.41548	0.0078573
chr10	68106117	68284375	178259	*	-0.0697575	MYPN	chr10-68283909-68284841	-2.99425	0.00137558
chr10	68106117	68331942	225826	*	0.0720563	MYPN	chr10-68331473-68332410	1.78274	0.0373146
chr10	68106117	68407265	301149	*	0.0602585	MYPN	chr10-68406823-68407707	1.71453	0.0432161
chr10	68118721	68331174	212454	*	-0.0533424	HNRNPH3	chr10-68118217-68119224	-2.46058	0.00693561
chr10	68143370	68331174	187805	*	0.078439	HNRNPH3	chr10-68142931-68143809	5.25963	7.21739e-08
chr10	68143370	68472121	328752	*	0.118815	DNA2	chr10-68142931-68143809	4.08886	2.16753e-05
chr10	68151554	68472121	320568	*	0.073938	DNA2	chr10-68151092-68152016	2.10175	0.0177876
chr10	68271432	68472121	200690	*	0.0782905	DNA2	chr10-68270966-68271897	1.96068	0.0249581
chr10	68284375	68472121	187747	*	0.120915	DNA2	chr10-68283909-68284841	3.03319	0.0012099
chr10	68284375	68721012	436638	*	-0.094572	CCAR1	chr10-68283909-68284841	-2.83424	0.00229675
chr10	68331174	68604178	273005	*	0.0684523	HNRNPH3	chr10-68603609-68604746	2.98763	0.00140575
chr10	68331942	68527474	195533	*	0.0624796	SLC25A16	chr10-68331473-68332410	2.58055	0.00493217
chr10	68331942	68721012	389071	*	0.0813066	CCAR1	chr10-68331473-68332410	1.71272	0.0433823
chr10	68331942	68827541	495600	*	0.0737613	STOX1	chr10-68331473-68332410	1.82298	0.0341531
chr10	68407265	68527474	120210	*	0.0504296	SLC25A16	chr10-68406823-68407707	1.88955	0.0294092
chr10	68472121	68501820	29700	*	0.0673592	DNA2	chr10-68501324-68502315	2.17743	0.0147242
chr10	68472121	68600499	128379	*	0.0661985	DNA2	chr10-68600026-68600971	2.09571	0.0180538
chr10	68472121	68604178	132058	*	0.109441	DNA2	chr10-68603609-68604746	2.39996	0.00819845
chr10	68472121	68631673	159553	*	0.0834824	DNA2	chr10-68631219-68632126	2.03537	0.0209067
chr10	68501820	68721012	219193	*	-0.0522561	CCAR1	chr10-68501324-68502315	-1.67711	0.0467607
chr10	68527474	68527563	90	*	0.0552661	SLC25A16	chr10-68527100-68528025	2.27442	0.0114703
chr10	68527474	68721162	193689	*	0.0520241	SLC25A16	chr10-68720697-68721627	2.42348	0.00768631
chr10	68561681	68827541	265861	*	0.0507529	STOX1	chr10-68561246-68562116	2.42405	0.00767418
chr10	68563366	68721012	157647	*	0.0548021	CCAR1	chr10-68562890-68563842	1.72504	0.0422605
chr10	68563366	68956128	392763	*	0.0601441	DDX21	chr10-68562890-68563842	1.88563	0.0296723
chr10	68600499	68988721	388223	*	0.0523165	KIF1BP	chr10-68600026-68600971	1.83207	0.0334703
chr10	68604178	68721012	116835	*	-0.0947507	CCAR1	chr10-68603609-68604746	-2.41971	0.00776634
chr10	68604178	68827541	223364	*	-0.062854	STOX1	chr10-68603609-68604746	-2.82456	0.00236726
chr10	68604178	68901278	297101	*	-0.0577827	DDX50	chr10-68603609-68604746	-2.96034	0.0015365
chr10	68604178	68956128	351951	*	-0.10235	DDX21	chr10-68603609-68604746	-2.65271	0.00399241
chr10	68604178	68988721	384544	*	0.113309	KIF1BP	chr10-68603609-68604746	2.83302	0.00230554
chr10	68631673	68956128	324456	*	-0.0776602	DDX21	chr10-68631219-68632126	-1.79997	0.0359328
chr10	68648147	68721012	72866	*	0.0557197	CCAR1	chr10-68647678-68648615	1.87049	0.030708
chr10	68648147	68956128	307982	*	0.0593387	DDX21	chr10-68647678-68648615	2.00936	0.0222493
chr10	68721012	68866626	145615	*	-0.0703972	CCAR1	chr10-68866173-68867078	-1.80525	0.0355175
chr10	68721012	68956091	235080	*	0.0626231	CCAR1	chr10-68955597-68956584	1.70343	0.0442438
chr10	68721012	69168680	447669	*	-0.0902771	CCAR1	chr10-69168241-69169118	-3.41592	0.000317837
chr10	68721012	69180062	459051	*	0.0648474	CCAR1	chr10-69179566-69180557	1.93168	0.0266994
chr10	68721012	69217397	496386	*	0.0801247	CCAR1	chr10-69216922-69217872	2.70887	0.00337559
chr10	68721162	69180232	459071	*	0.0693446	SUPV3L1	chr10-68720697-68721627	2.03663	0.0208437
chr10	68827373	68827541	169	*	0.0658305	STOX1	chr10-68826925-68827820	1.67624	0.0468458
chr10	68827373	69180232	352860	*	0.0717363	SUPV3L1	chr10-68826925-68827820	2.02656	0.0213537
chr10	68827541	69124066	296526	*	0.0762705	STOX1	chr10-69123605-69124526	1.6868	0.0458209
chr10	68827541	69168680	341140	*	-0.0671403	STOX1	chr10-69168241-69169118	-3.24039	0.000596841
chr10	68827541	69180062	352522	*	0.0783539	STOX1	chr10-69179566-69180557	3.10146	0.000962855
chr10	68866626	68956128	89503	*	-0.0807801	DDX21	chr10-68866173-68867078	-2.37703	0.00872644
chr10	68866626	68988721	122096	*	0.0800654	KIF1BP	chr10-68866173-68867078	2.42368	0.007682
chr10	68866626	69269984	403359	*	0.0965612	HK1	chr10-68866173-68867078	1.79852	0.0360474
chr10	68901278	69124066	222789	*	0.0543486	DDX50	chr10-69123605-69124526	2.01548	0.0219272
chr10	68901278	69168680	267403	*	-0.0584503	DDX50	chr10-69168241-69169118	-3.55187	0.000191252
chr10	68901278	69364593	463316	*	-0.0755169	DDX50	chr10-69364035-69365151	-3.86141	5.63682e-05
chr10	68956091	69180232	224142	*	0.058806	SUPV3L1	chr10-68955597-68956584	1.88838	0.0294873
chr10	68956128	69072948	116821	*	-0.0638381	DDX21	chr10-69072479-69073416	-1.66998	0.0474612
chr10	68956128	69168680	212553	*	-0.118435	DDX21	chr10-69168241-69169118	-4.81077	7.51768e-07
chr10	68956128	69217397	261270	*	0.098029	DDX21	chr10-69216922-69217872	3.59515	0.0001621
chr10	68956128	69364593	408466	*	-0.120005	DDX21	chr10-69364035-69365151	-3.50932	0.000224628
chr10	68988721	69072948	84228	*	0.0815216	KIF1BP	chr10-69072479-69073416	2.32773	0.0099633
chr10	68988721	69160984	172264	*	0.070986	KIF1BP	chr10-69160517-69161451	2.01014	0.0222079
chr10	68988721	69168680	179960	*	0.12693	KIF1BP	chr10-69168241-69169118	5.65191	7.93365e-09
chr10	68988721	69217397	228677	*	-0.0561033	KIF1BP	chr10-69216922-69217872	-2.16862	0.0150556
chr10	68988721	69318744	330024	*	0.0850187	KIF1BP	chr10-69318276-69319212	1.85618	0.0317137
chr10	68988721	69364593	375873	*	0.131302	KIF1BP	chr10-69364035-69365151	3.48062	0.000250123
chr10	68988721	69447867	459147	*	0.0693228	KIF1BP	chr10-69447478-69448256	2.34135	0.00960704
chr10	68988721	69468769	480049	*	0.0724453	KIF1BP	chr10-69467630-69469907	1.64974	0.0494984
chr10	69072948	69269984	197037	*	0.09288	HK1	chr10-69072479-69073416	1.69853	0.0447034
chr10	69114590	69451473	336884	*	0.052496	TSPAN15	chr10-69114179-69115001	2.26216	0.0118436
chr10	69160984	69451473	290490	*	0.0857051	TSPAN15	chr10-69160517-69161451	2.34131	0.00960803
chr10	69168680	69180232	11553	*	-0.0733497	SUPV3L1	chr10-69168241-69169118	-3.77573	7.97693e-05
chr10	69168680	69269984	101305	*	0.163516	HK1	chr10-69168241-69169118	4.56378	2.51204e-06
chr10	69168680	69451473	282794	*	0.0979791	TSPAN15	chr10-69168241-69169118	2.9534	0.00157145
chr10	69180232	69217397	37166	*	0.0797297	SUPV3L1	chr10-69216922-69217872	3.61314	0.000151258
chr10	69180232	69364593	184362	*	-0.0852208	SUPV3L1	chr10-69364035-69365151	-3.72313	9.83855e-05
chr10	69180232	69446567	266336	*	-0.0536851	SUPV3L1	chr10-69445986-69447148	-1.80216	0.0357605
chr10	69180232	69630251	450020	*	-0.0574868	SUPV3L1	chr10-69629774-69630727	-1.8222	0.0342127
chr10	69217397	69269984	52588	*	-0.0787875	HK1	chr10-69216922-69217872	-1.95066	0.0255485
chr10	69232404	69451473	219070	*	0.0637357	TSPAN15	chr10-69232003-69232804	2.22775	0.0129487
chr10	69269984	69318744	48761	*	0.0950452	HK1	chr10-69318276-69319212	1.73133	0.0416965
chr10	69269984	69364593	94610	*	0.184982	HK1	chr10-69364035-69365151	3.53424	0.000204473
chr10	69269984	69447867	177884	*	0.0932924	HK1	chr10-69447478-69448256	2.15313	0.0156541
chr10	69269984	69468769	198786	*	0.106564	HK1	chr10-69467630-69469907	1.81634	0.0346591
chr10	69269984	69630251	360268	*	0.11423	HK1	chr10-69629774-69630727	1.70657	0.0439507
chr10	69269984	69739709	469726	*	0.135459	HK1	chr10-69739232-69740186	3.17446	0.000750574
chr10	69318744	69451473	132730	*	0.0815905	TSPAN15	chr10-69318276-69319212	1.97806	0.0239611
chr10	69364593	69451473	86881	*	0.110569	TSPAN15	chr10-69364035-69365151	2.71404	0.00332344
chr10	69364593	69801931	437339	*	-0.0757336	COL13A1	chr10-69364035-69365151	-2.86592	0.002079
chr10	69447867	69451473	3607	*	0.0568244	TSPAN15	chr10-69447478-69448256	1.73426	0.0414362
chr10	69451473	69468769	17297	*	0.0816012	TSPAN15	chr10-69467630-69469907	1.79622	0.03623
chr10	69451473	69630251	178779	*	0.0923738	TSPAN15	chr10-69629774-69630727	1.86854	0.0308435
chr10	69451473	69739709	288237	*	0.0853968	TSPAN15	chr10-69739232-69740186	2.82199	0.0023863
chr10	69451473	69866761	415289	*	0.0578589	TSPAN15	chr10-69866112-69867410	1.76037	0.0391726
chr10	69451473	69908348	456876	*	-0.0503474	TSPAN15	chr10-69907799-69908897	-1.64804	0.0496726
chr10	69451473	69936224	484752	*	-0.0897901	TSPAN15	chr10-69935776-69936672	-3.40329	0.000332895
chr10	69468769	69801931	333163	*	-0.052558	COL13A1	chr10-69467630-69469907	-2.06937	0.0192556
chr10	69630251	69801931	171681	*	-0.0524861	COL13A1	chr10-69629774-69630727	-1.91041	0.02804
chr10	69739709	69801931	62223	*	-0.0578717	COL13A1	chr10-69739232-69740186	-2.73747	0.00309573
chr10	69739709	70052796	313088	*	-0.0543119	H2AFY2	chr10-69739232-69740186	-3.24114	0.000595264
chr10	69739709	70146676	406968	*	-0.110191	TYSND1	chr10-69739232-69740186	-2.87485	0.00202111
chr10	69801931	69895901	93971	*	0.0619367	COL13A1	chr10-69895438-69896364	2.05847	0.0197725
chr10	69801931	69908348	106418	*	0.0664285	COL13A1	chr10-69907799-69908897	2.20317	0.0137914
chr10	69801931	69936224	134294	*	0.129255	COL13A1	chr10-69935776-69936672	5.53882	1.52256e-08
chr10	69801931	69938815	136885	*	0.0524543	COL13A1	chr10-69938320-69939310	2.00197	0.0226442
chr10	69801931	69974830	172900	*	0.123346	COL13A1	chr10-69974340-69975320	4.88518	5.16679e-07
chr10	69801931	69977133	175203	*	0.081028	COL13A1	chr10-69976648-69977618	3.57856	0.000172747
chr10	69801931	70034411	232481	*	0.0618427	COL13A1	chr10-70033946-70034876	2.94201	0.00163045
chr10	69801931	70041289	239359	*	0.108419	COL13A1	chr10-70040834-70041743	4.48519	3.64249e-06
chr10	69801931	70132795	330865	*	-0.0574389	COL13A1	chr10-70132338-70133252	-2.3373	0.00971176
chr10	69801931	70146803	344873	*	0.0591691	COL13A1	chr10-70146337-70147269	1.76739	0.0385818
chr10	69908348	70146676	238329	*	0.0807397	TYSND1	chr10-69907799-69908897	1.87672	0.030278
chr10	69908348	70404379	496032	*	-0.0549322	EIF4EBP2	chr10-69907799-69908897	-1.78567	0.0370763
chr10	69933582	70146676	213095	*	0.0507399	TYSND1	chr10-69933249-69933914	1.73554	0.0413223
chr10	69936224	70052796	116573	*	0.0967599	H2AFY2	chr10-69935776-69936672	5.23636	8.18871e-08
chr10	69936224	70146676	210453	*	0.139619	TYSND1	chr10-69935776-69936672	3.49412	0.000237815
chr10	69936224	70170523	234300	*	0.0608545	SAR1A	chr10-69935776-69936672	2.94654	0.00160675
chr10	69936224	70404379	468156	*	-0.0799785	EIF4EBP2	chr10-69935776-69936672	-2.91333	0.00178799
chr10	69974830	70052796	77967	*	0.0916463	H2AFY2	chr10-69974340-69975320	4.88974	5.04856e-07
chr10	69974830	70146676	171847	*	0.140997	TYSND1	chr10-69974340-69975320	3.68789	0.000113062
chr10	69974830	70170523	195694	*	0.0689377	SAR1A	chr10-69974340-69975320	3.43228	0.000299262
chr10	69974830	70404379	429550	*	-0.0859482	EIF4EBP2	chr10-69974340-69975320	-2.97316	0.00147374
chr10	69977133	70052796	75664	*	0.053589	H2AFY2	chr10-69976648-69977618	2.79613	0.00258593
chr10	69977133	70146676	169544	*	0.0925248	TYSND1	chr10-69976648-69977618	2.56606	0.00514298
chr10	69977133	70404379	427247	*	-0.0681036	EIF4EBP2	chr10-69976648-69977618	-3.16764	0.0007684
chr10	70034411	70146676	112266	*	0.0792873	TYSND1	chr10-70033946-70034876	2.42616	0.00762969
chr10	70034411	70478821	444411	*	0.0805891	PALD1	chr10-70033946-70034876	3.00222	0.00134008
chr10	70041289	70052796	11508	*	0.0821682	H2AFY2	chr10-70040834-70041743	4.45133	4.26697e-06
chr10	70041289	70146676	105388	*	0.0934007	TYSND1	chr10-70040834-70041743	2.76445	0.00285093
chr10	70041289	70170523	129235	*	0.0579068	SAR1A	chr10-70040834-70041743	2.94411	0.00161945
chr10	70041289	70478821	437533	*	0.0649307	PALD1	chr10-70040834-70041743	2.47625	0.00663854
chr10	70052796	70258014	205219	*	-0.0539243	H2AFY2	chr10-70257543-70258484	-2.67699	0.00371431
chr10	70052796	70331893	279098	*	0.0724851	H2AFY2	chr10-70331418-70332368	3.29096	0.000499238
chr10	70052796	70478320	425525	*	0.0597986	H2AFY2	chr10-70477455-70479184	1.84616	0.0324342
chr10	70118425	70146676	28252	*	0.0538933	TYSND1	chr10-70117970-70118879	1.98856	0.0233747
chr10	70132795	70146676	13882	*	-0.100538	TYSND1	chr10-70132338-70133252	-2.15241	0.0156826
chr10	70132795	70170523	37729	*	-0.057959	SAR1A	chr10-70132338-70133252	-2.41357	0.00789864
chr10	70132795	70404379	271585	*	0.0991234	EIF4EBP2	chr10-70132338-70133252	2.31717	0.0102472
chr10	70132795	70478821	346027	*	-0.0787623	PALD1	chr10-70132338-70133252	-2.12856	0.0166454
chr10	70146676	70146803	128	*	0.103737	TYSND1	chr10-70146337-70147269	2.17574	0.0147875
chr10	70146676	70258014	111339	*	-0.0973774	TYSND1	chr10-70257543-70258484	-3.11578	0.000917289
chr10	70146676	70331893	185218	*	0.145905	TYSND1	chr10-70331418-70332368	3.77151	8.11306e-05
chr10	70146676	70405692	259017	*	0.0709668	TYSND1	chr10-70405262-70406122	2.70856	0.0033788
chr10	70146676	70478320	331645	*	0.147026	TYSND1	chr10-70477455-70479184	2.43624	0.00742049
chr10	70146676	70559325	412650	*	-0.103402	TYSND1	chr10-70558733-70559916	-2.4525	0.00709329
chr10	70146803	70478821	332019	*	0.0779523	PALD1	chr10-70146337-70147269	1.97755	0.0239898
chr10	70162751	70170523	7773	*	0.057837	SAR1A	chr10-70162298-70163204	3.30237	0.000479353
chr10	70170523	70233482	62960	*	0.0593527	SAR1A	chr10-70233013-70233950	1.79362	0.036437
chr10	70170523	70258014	87492	*	-0.0589013	SAR1A	chr10-70257543-70258484	-3.15167	0.000811693
chr10	70170523	70331893	161371	*	0.0885413	SAR1A	chr10-70331418-70332368	3.98234	3.41205e-05
chr10	70170523	70478320	307798	*	0.0768792	SAR1A	chr10-70477455-70479184	2.3373	0.00971167
chr10	70170523	70559325	388803	*	-0.0563061	SAR1A	chr10-70558733-70559916	-2.50785	0.00607347
chr10	70253758	70404379	150622	*	0.0517528	EIF4EBP2	chr10-70253314-70254201	2.13946	0.0161993
chr10	70258014	70404379	146366	*	0.0924275	EIF4EBP2	chr10-70257543-70258484	3.51139	0.000222887
chr10	70258014	70478821	220808	*	-0.074181	PALD1	chr10-70257543-70258484	-2.68035	0.00367727
chr10	70283676	70730016	446341	*	0.0527582	NPFFR1	chr10-70729507-70730524	6.66705	1.30496e-11
chr10	70331893	70404379	72487	*	-0.0795822	EIF4EBP2	chr10-70331418-70332368	-2.96683	0.00150444
chr10	70331893	70478821	146929	*	0.127805	PALD1	chr10-70331418-70332368	3.73971	9.21176e-05
chr10	70404379	70478320	73942	*	-0.0902224	EIF4EBP2	chr10-70477455-70479184	-2.49025	0.00638268
chr10	70404379	70559325	154947	*	0.104235	EIF4EBP2	chr10-70558733-70559916	2.65249	0.00399506
chr10	70404379	70672544	268166	*	-0.0653669	EIF4EBP2	chr10-70672031-70673056	-1.72907	0.041898
chr10	70404379	70814048	409670	*	0.0669306	EIF4EBP2	chr10-70813582-70814513	1.8788	0.0301358
chr10	70404379	70860001	455623	*	0.0584361	EIF4EBP2	chr10-70859554-70860447	1.81757	0.0345649
chr10	70404379	70865526	461148	*	0.0900824	EIF4EBP2	chr10-70865068-70865983	2.17565	0.0147906
chr10	70405692	70478821	73130	*	0.0760932	PALD1	chr10-70405262-70406122	3.21917	0.000642818
chr10	70478320	70478821	502	*	0.142049	PALD1	chr10-70477455-70479184	2.71948	0.00326927
chr10	70478320	70888784	410465	*	-0.051094	PCBD1	chr10-70477455-70479184	-1.9823	0.0237227
chr10	70478821	70559325	80505	*	-0.078289	PALD1	chr10-70558733-70559916	-2.18129	0.0145809
chr10	70478821	70588450	109630	*	0.0509448	PALD1	chr10-70588012-70588888	2.37945	0.00866936
chr10	70478821	70656684	177864	*	0.0542963	PALD1	chr10-70656228-70657139	1.80027	0.0359093
chr10	70478821	70672544	193724	*	0.108735	PALD1	chr10-70672031-70673056	1.88317	0.0298387
chr10	70478821	70814048	335228	*	-0.0519552	PALD1	chr10-70813582-70814513	-1.75782	0.039389
chr10	70478821	70860001	381181	*	-0.0641148	PALD1	chr10-70859554-70860447	-1.8146	0.0347929
chr10	70478821	70865526	386706	*	-0.0845808	PALD1	chr10-70865068-70865983	-2.27073	0.0115818
chr10	70559325	70888784	329460	*	0.0662999	PCBD1	chr10-70558733-70559916	2.58504	0.00486841
chr10	70860001	70888784	28784	*	0.0510457	PCBD1	chr10-70859554-70860447	2.15788	0.0154687
chr10	70860001	71212570	352570	*	-0.145335	UNC5B	chr10-70859554-70860447	-2.28732	0.0110886
chr10	70865526	70888784	23259	*	0.057516	PCBD1	chr10-70865068-70865983	1.91346	0.0278444
chr10	70865526	71212570	347045	*	-0.184991	UNC5B	chr10-70865068-70865983	-2.47541	0.0066542
chr10	70888784	71217855	329072	*	0.0931159	PCBD1	chr10-71217152-71218558	3.57858	0.000172736
chr10	70888784	71230746	341963	*	0.0513125	PCBD1	chr10-71230300-71231191	2.36504	0.00901398
chr10	70888784	71244824	356041	*	-0.051307	PCBD1	chr10-71244314-71245334	-2.37676	0.00873262
chr10	70888784	71266476	377693	*	-0.0700467	PCBD1	chr10-71266024-71266928	-3.5549	0.000189065
chr10	70956456	71212570	256115	*	0.0595093	UNC5B	chr10-70956016-70956896	1.68646	0.0458537
chr10	71015865	71212570	196706	*	0.116172	UNC5B	chr10-71015400-71016330	1.98074	0.0238103
chr10	71036279	71396934	360656	*	0.0722315	CDH23	chr10-71035499-71037059	2.99745	0.00136124
chr10	71212570	71217855	5286	*	-0.249462	UNC5B	chr10-71217152-71218558	-3.70792	0.000104485
chr10	71212570	71230746	18177	*	-0.160944	UNC5B	chr10-71230300-71231191	-2.97537	0.00146319
chr10	71212570	71232465	19896	*	0.126402	UNC5B	chr10-71231987-71232942	1.82247	0.0341922
chr10	71212570	71236456	23887	*	0.132487	UNC5B	chr10-71236012-71236899	2.55056	0.00537758
chr10	71212570	71244824	32255	*	0.206343	UNC5B	chr10-71244314-71245334	2.82518	0.00236268
chr10	71212570	71259920	47351	*	0.113395	UNC5B	chr10-71259479-71260361	1.94104	0.0261264
chr10	71212570	71260919	48350	*	0.164572	UNC5B	chr10-71260420-71261417	1.86909	0.0308053
chr10	71212570	71266476	53907	*	0.341912	UNC5B	chr10-71266024-71266928	4.90932	4.56956e-07
chr10	71212570	71303471	90902	*	0.104484	UNC5B	chr10-71303001-71303940	1.66432	0.0480246
chr10	71212570	71307610	95041	*	0.106834	UNC5B	chr10-71307182-71308038	1.90935	0.0281084
chr10	71212570	71331295	118726	*	0.0533714	UNC5B	chr10-71330969-71331620	1.94791	0.0257127
chr10	71212570	71364697	152128	*	0.0844535	UNC5B	chr10-71364263-71365130	1.66141	0.0483153
chr10	71212570	71382884	170315	*	0.0616915	UNC5B	chr10-71382458-71383309	1.68081	0.0463995
chr10	71212570	71425498	212929	*	0.132671	UNC5B	chr10-71425053-71425943	2.46085	0.00693044
chr10	71212570	71488117	275548	*	0.0550469	UNC5B	chr10-71487728-71488506	1.93467	0.0265152
chr10	71212570	71497266	284697	*	0.0518417	UNC5B	chr10-71496848-71497683	1.66177	0.0482798
chr10	71217855	71396934	179080	*	-0.108545	CDH23	chr10-71217152-71218558	-3.64197	0.000135282
chr10	71230746	71396934	166189	*	-0.0725267	CDH23	chr10-71230300-71231191	-2.99356	0.00137874
chr10	71244824	71396934	152111	*	0.10494	CDH23	chr10-71244314-71245334	3.29917	0.000484863
chr10	71260919	71396934	136016	*	0.0827058	CDH23	chr10-71260420-71261417	1.99381	0.0230866
chr10	71266476	71396934	130459	*	0.123813	CDH23	chr10-71266024-71266928	4.18289	1.43912e-05
chr10	71364697	71851375	486679	*	0.0820485	PSAP	chr10-71364263-71365130	3.14676	0.000825452
chr10	71366378	71851375	484998	*	0.0645204	PSAP	chr10-71365992-71366764	2.3837	0.00856987
chr10	71396701	71396934	234	*	0.0994265	CDH23	chr10-71396215-71397187	2.27819	0.0113575
chr10	71396934	71404531	7598	*	0.0646885	CDH23	chr10-71404115-71404946	3.45243	0.000277785
chr10	71396934	71424503	27570	*	0.0654852	CDH23	chr10-71424102-71424903	2.80822	0.00249084
chr10	71396934	71425498	28565	*	0.132255	CDH23	chr10-71425053-71425943	5.89284	1.8981e-09
chr10	71396934	71431844	34911	*	0.0921708	CDH23	chr10-71431255-71432432	2.61515	0.00445945
chr10	71396934	71436295	39362	*	0.0831015	CDH23	chr10-71435277-71437312	3.09136	0.000996208
chr10	71396934	71564472	167539	*	0.0550867	CDH23	chr10-71563992-71564951	2.02828	0.0212656
chr10	71396934	71588097	191164	*	0.051192	CDH23	chr10-71587623-71588571	2.01781	0.0218057
chr10	71396934	71591063	194130	*	0.0601071	CDH23	chr10-71590594-71591532	2.41534	0.00786024
chr10	71396934	71729463	332530	*	0.0551261	CDH23	chr10-71729014-71729912	2.16107	0.0153448
chr10	71396934	71806031	409098	*	-0.0789457	CDH23	chr10-71805574-71806488	-2.81178	0.00246343
chr10	71396934	71836262	439329	*	0.0685165	CDH23	chr10-71835805-71836719	2.29857	0.0107646
chr10	71396934	71845831	448898	*	0.0504512	CDH23	chr10-71845357-71846305	1.97933	0.0238893
chr10	71396934	71860635	463702	*	0.105952	CDH23	chr10-71860163-71861106	3.40618	0.000329392
chr10	71396934	71871515	474582	*	0.0510863	CDH23	chr10-71871037-71871993	1.80955	0.0351828
chr10	71396934	71889038	492105	*	0.11118	CDH23	chr10-71888544-71889532	3.11995	0.000904394
chr10	71396934	71896585	499652	*	0.0530699	CDH23	chr10-71896124-71897045	2.12186	0.0169249
chr10	71425498	71851375	425878	*	0.105104	PSAP	chr10-71425053-71425943	3.5685	0.000179513
chr10	71431844	71851375	419532	*	0.0671186	PSAP	chr10-71431255-71432432	1.72804	0.0419907
chr10	71806031	71851375	45345	*	-0.127794	PSAP	chr10-71805574-71806488	-3.02367	0.00124862
chr10	71806031	72217134	411104	*	-0.0667824	ASCC1	chr10-71805574-71806488	-2.75385	0.0029449
chr10	71806031	72273920	467890	*	-0.204489	DDIT4	chr10-71805574-71806488	-3.37397	0.000370465
chr10	71836262	71851375	15114	*	0.093357	PSAP	chr10-71835805-71836719	2.34547	0.00950157
chr10	71836262	72217134	380873	*	0.0682895	ASCC1	chr10-71835805-71836719	3.03755	0.00119253
chr10	71836262	72273920	437659	*	0.138792	DDIT4	chr10-71835805-71836719	2.56338	0.00518295
chr10	71837395	71851375	13981	*	0.0660465	PSAP	chr10-71836988-71837802	2.10306	0.0177301
chr10	71837395	72273920	436526	*	0.0893518	DDIT4	chr10-71836988-71837802	1.84639	0.0324177
chr10	71851375	71860635	9261	*	0.185129	PSAP	chr10-71860163-71861106	4.94665	3.77502e-07
chr10	71851375	71871515	20141	*	0.0709492	PSAP	chr10-71871037-71871993	1.84586	0.0324562
chr10	71851375	71889038	37664	*	0.168736	PSAP	chr10-71888544-71889532	3.51824	0.000217209
chr10	71851375	71912832	61458	*	0.0507256	PSAP	chr10-71912409-71913254	2.06984	0.0192339
chr10	71851375	71957869	106495	*	0.0529828	PSAP	chr10-71957419-71958318	1.83838	0.0330032
chr10	71851375	72027072	175698	*	-0.0748152	PSAP	chr10-72025945-72028198	-1.83262	0.0334297
chr10	71851375	72069682	218308	*	0.0832374	PSAP	chr10-72068936-72070427	1.72068	0.0426545
chr10	71851375	72096377	245003	*	-0.102717	PSAP	chr10-72095837-72096916	-1.87844	0.0301603
chr10	71851375	72186803	335429	*	0.0662993	PSAP	chr10-72186299-72187306	1.84364	0.0326179
chr10	71851375	72242802	391428	*	-0.0954409	PSAP	chr10-72242330-72243273	-2.67632	0.00372175
chr10	71851375	72244277	392903	*	-0.11739	PSAP	chr10-72243754-72244799	-2.72841	0.00318205
chr10	71851375	72259640	408266	*	0.0897515	PSAP	chr10-72259223-72260057	3.50854	0.000225285
chr10	71851375	72260958	409584	*	0.103601	PSAP	chr10-72260481-72261435	1.70112	0.04446
chr10	71851375	72263894	412520	*	-0.0812685	PSAP	chr10-72263393-72264395	-1.81169	0.0350168
chr10	71851375	72271166	419792	*	-0.0692812	PSAP	chr10-72270720-72271612	-1.70012	0.0445545
chr10	71851375	72272838	421464	*	0.165573	PSAP	chr10-72272437-72273239	5.23586	8.2107e-08
chr10	71851375	72273818	422444	*	0.133067	PSAP	chr10-72273353-72274282	2.34264	0.00957384
chr10	71851375	72296137	444763	*	0.0681303	PSAP	chr10-72295781-72296493	1.84261	0.0326927
chr10	71851375	72297805	446431	*	0.0858205	PSAP	chr10-72297096-72298513	1.67715	0.0467567
chr10	71851375	72319789	468415	*	0.132341	PSAP	chr10-72319319-72320258	2.29808	0.0107786
chr10	71851375	72321035	469661	*	0.187661	PSAP	chr10-72320579-72321490	4.15063	1.6578e-05
chr10	71860635	72216000	355366	*	0.0722592	ANAPC16	chr10-71860163-71861106	4.3273	7.54751e-06
chr10	71860635	72217134	356500	*	0.113358	ASCC1	chr10-71860163-71861106	4.78328	8.62296e-07
chr10	71860635	72273920	413286	*	0.25036	DDIT4	chr10-71860163-71861106	4.61078	2.00578e-06
chr10	71860635	72355230	494596	*	0.0813124	DNAJB12	chr10-71860163-71861106	3.4157	0.000318089
chr10	71871515	72273920	402406	*	0.0914205	DDIT4	chr10-71871037-71871993	1.68439	0.0460534
chr10	71889038	72217134	328097	*	0.0810711	ASCC1	chr10-71888544-71889532	2.55178	0.00535869
chr10	71889038	72273920	384883	*	0.211132	DDIT4	chr10-71888544-71889532	2.57298	0.00504139
chr10	71889038	72355230	466193	*	0.0818108	DNAJB12	chr10-71888544-71889532	3.33714	0.000423221
chr10	71920600	72273920	353321	*	0.0626657	DDIT4	chr10-71920159-71921041	1.69579	0.0449629
chr10	72027072	72273920	246849	*	-0.126799	DDIT4	chr10-72025945-72028198	-2.1174	0.0171129
chr10	72059300	72273920	214621	*	0.10491	DDIT4	chr10-72058835-72059764	1.78074	0.0374772
chr10	72096377	72217134	120758	*	-0.0515596	ASCC1	chr10-72095837-72096916	-1.80911	0.0352173
chr10	72096377	72273920	177544	*	-0.169992	DDIT4	chr10-72095837-72096916	-2.09227	0.0182073
chr10	72186803	72273920	87118	*	0.102862	DDIT4	chr10-72186299-72187306	1.87173	0.0306219
chr10	72216000	72260958	44959	*	0.0513469	ANAPC16	chr10-72260481-72261435	1.83512	0.033244
chr10	72216000	72272838	56839	*	0.0721485	ANAPC16	chr10-72272437-72273239	4.96265	3.47685e-07
chr10	72216000	72273818	57819	*	0.0752621	ANAPC16	chr10-72273353-72274282	2.8728	0.00203428
chr10	72216000	72297805	81806	*	0.0591997	ANAPC16	chr10-72297096-72298513	2.81416	0.00244527
chr10	72216000	72319789	103790	*	0.0714646	ANAPC16	chr10-72319319-72320258	2.73472	0.00312171
chr10	72216000	72321035	105036	*	0.0919331	ANAPC16	chr10-72320579-72321490	5.54371	1.48064e-08
chr10	72216000	72354918	138919	*	0.0512499	ANAPC16	chr10-72354429-72355407	2.03918	0.020716
chr10	72216110	72355230	139121	*	0.0563634	DNAJB12	chr10-72215614-72216605	1.7093	0.0436978
chr10	72217134	72242802	25669	*	-0.050848	ASCC1	chr10-72242330-72243273	-2.03601	0.0208746
chr10	72217134	72259640	42507	*	0.0839053	ASCC1	chr10-72259223-72260057	4.83187	6.76299e-07
chr10	72217134	72260958	43825	*	0.0828327	ASCC1	chr10-72260481-72261435	2.03567	0.0208918
chr10	72217134	72272838	55705	*	0.130045	ASCC1	chr10-72272437-72273239	6.24806	2.07792e-10
chr10	72217134	72273818	56685	*	0.119523	ASCC1	chr10-72273353-72274282	2.7249	0.00321607
chr10	72217134	72297805	80672	*	0.0783427	ASCC1	chr10-72297096-72298513	1.85632	0.0317039
chr10	72217134	72319789	102656	*	0.111021	ASCC1	chr10-72319319-72320258	2.53622	0.0056028
chr10	72217134	72321035	103902	*	0.137263	ASCC1	chr10-72320579-72321490	4.74267	1.05462e-06
chr10	72217134	72354918	137785	*	0.07693	ASCC1	chr10-72354429-72355407	1.87423	0.0304493
chr10	72217134	72651734	434601	*	-0.0733662	ASCC1	chr10-72651270-72652198	-3.49768	0.000234661
chr10	72217134	72653970	436837	*	-0.0541087	ASCC1	chr10-72653460-72654480	-2.60143	0.00464175
chr10	72217134	72664184	447051	*	-0.0582299	ASCC1	chr10-72663736-72664632	-2.08178	0.0186812
chr10	72242802	72273920	31119	*	-0.150389	DDIT4	chr10-72242330-72243273	-2.42453	0.00766414
chr10	72242802	72692131	449330	*	0.133654	MCU	chr10-72242330-72243273	2.51933	0.005879
chr10	72244277	72273920	29644	*	-0.178282	DDIT4	chr10-72243754-72244799	-2.78375	0.0026867
chr10	72244277	72692131	447855	*	0.15239	MCU	chr10-72243754-72244799	2.58495	0.00486963
chr10	72259640	72273920	14281	*	0.153152	DDIT4	chr10-72259223-72260057	4.0452	2.61387e-05
chr10	72259640	72355230	95591	*	0.0644871	DNAJB12	chr10-72259223-72260057	4.42084	4.91584e-06
chr10	72259640	72692131	432492	*	-0.11658	MCU	chr10-72259223-72260057	-3.54796	0.000194117
chr10	72260958	72273920	12963	*	0.204155	DDIT4	chr10-72260481-72261435	2.15126	0.0157278
chr10	72260958	72355230	94273	*	0.0749108	DNAJB12	chr10-72260481-72261435	1.90397	0.0284572
chr10	72263894	72273920	10027	*	-0.122634	DDIT4	chr10-72263393-72264395	-1.70439	0.0441541
chr10	72263894	72692131	428238	*	0.110725	MCU	chr10-72263393-72264395	2.01582	0.0219094
chr10	72271166	72692131	420966	*	0.0989543	MCU	chr10-72270720-72271612	1.79088	0.0366566
chr10	72272838	72273920	1083	*	0.300377	DDIT4	chr10-72272437-72273239	6.33812	1.16297e-10
chr10	72272838	72355230	82393	*	0.097767	DNAJB12	chr10-72272437-72273239	6.14062	4.10999e-10
chr10	72272838	72692131	419294	*	-0.204172	MCU	chr10-72272437-72273239	-4.85447	6.03555e-07
chr10	72273818	72273920	103	*	0.243808	DDIT4	chr10-72273353-72274282	2.51963	0.00587394
chr10	72273818	72355230	81413	*	0.103047	DNAJB12	chr10-72273353-72274282	2.67983	0.00368297
chr10	72273818	72692131	418314	*	-0.168383	MCU	chr10-72273353-72274282	-2.08241	0.0186523
chr10	72273920	72276859	2940	*	0.134096	DDIT4	chr10-72276310-72277407	2.12887	0.0166327
chr10	72273920	72296137	22218	*	0.105405	DDIT4	chr10-72295781-72296493	1.9512	0.0255167
chr10	72273920	72319789	45870	*	0.235937	DDIT4	chr10-72319319-72320258	2.53708	0.00558899
chr10	72273920	72321035	47116	*	0.29801	DDIT4	chr10-72320579-72321490	4.00365	3.11867e-05
chr10	72273920	72612408	338489	*	0.106607	DDIT4	chr10-72611919-72612897	1.91092	0.0280073
chr10	72273920	72648833	374914	*	-0.0675994	DDIT4	chr10-72648631-72649035	-1.98528	0.0235567
chr10	72273920	72651734	377815	*	-0.203678	DDIT4	chr10-72651270-72652198	-3.03962	0.00118438
chr10	72273920	72653970	380051	*	-0.155885	DDIT4	chr10-72653460-72654480	-2.2634	0.0118055
chr10	72273920	72664184	390265	*	-0.147038	DDIT4	chr10-72663736-72664632	-1.97774	0.023979
chr10	72273920	72672120	398201	*	-0.0942726	DDIT4	chr10-72671686-72672553	-1.71329	0.0433298
chr10	72273920	72728554	454635	*	-0.277404	DDIT4	chr10-72727883-72729225	-3.57863	0.000172703
chr10	72296137	72692131	395995	*	-0.084774	MCU	chr10-72295781-72296493	-1.72806	0.0419886
chr10	72297805	72355230	57426	*	0.0662143	DNAJB12	chr10-72297096-72298513	2.07981	0.0187714
chr10	72319789	72355230	35442	*	0.08636	DNAJB12	chr10-72319319-72320258	2.0635	0.0195326
chr10	72319789	72692131	372343	*	-0.175155	MCU	chr10-72319319-72320258	-2.22981	0.0128801
chr10	72321035	72355230	34196	*	0.0997811	DNAJB12	chr10-72320579-72321490	3.69631	0.000109376
chr10	72321035	72692131	371097	*	-0.231692	MCU	chr10-72320579-72321490	-3.90924	4.62925e-05
chr10	72334388	72692131	357744	*	0.0949681	MCU	chr10-72333920-72334855	1.89401	0.029112
chr10	72354918	72355230	313	*	0.0627201	DNAJB12	chr10-72354429-72355407	1.80879	0.0352418
chr10	72355230	72692127	336898	*	0.0748493	DNAJB12	chr10-72691671-72692582	2.13109	0.016541
chr10	72355230	72728554	373325	*	-0.0504087	DNAJB12	chr10-72727883-72729225	-3.04394	0.0011675
chr10	72387314	72692131	304818	*	-0.0690877	MCU	chr10-72386843-72387785	-1.66685	0.0477721
chr10	72612408	72692131	79724	*	-0.0904393	MCU	chr10-72611919-72612897	-1.71217	0.0434331
chr10	72648833	72692131	43299	*	0.0671068	MCU	chr10-72648631-72649035	2.56192	0.00520471
chr10	72649504	72692131	42628	*	0.0725934	MCU	chr10-72649103-72649904	1.80781	0.0353184
chr10	72651734	72692131	40398	*	0.165385	MCU	chr10-72651270-72652198	2.93171	0.00168551
chr10	72653970	72692131	38162	*	0.139498	MCU	chr10-72653460-72654480	2.77609	0.00275083
chr10	72664184	72692131	27948	*	0.128723	MCU	chr10-72663736-72664632	1.81002	0.0351465
chr10	72672120	72692131	20012	*	0.100183	MCU	chr10-72671686-72672553	1.84163	0.0327647
chr10	72692131	72728554	36424	*	0.236019	MCU	chr10-72727883-72729225	3.94874	3.92824e-05
chr10	72692131	72736567	44437	*	0.119981	MCU	chr10-72736043-72737091	1.87374	0.0304833
chr10	72692131	73096006	403876	*	-0.0900773	MCU	chr10-73095707-73096304	-1.93155	0.0267078
chr10	72728554	73168166	439613	*	-0.0978395	FAM149B1	chr10-72727883-72729225	-3.41647	0.000317194
chr10	73096006	73168166	72161	*	0.0606889	FAM149B1	chr10-73095707-73096304	2.65945	0.00391339
chr10	73096006	73358859	262854	*	0.0692762	CFAP70	chr10-73095707-73096304	1.81229	0.0349705
chr10	73096974	73168166	71193	*	0.0863798	FAM149B1	chr10-73096506-73097441	2.17175	0.0149373
chr10	73096974	73169055	72082	*	0.0530598	ECD	chr10-73096506-73097441	2.65472	0.00396875
chr10	73096974	73358859	261886	*	0.106629	CFAP70	chr10-73096506-73097441	1.74932	0.0401177
chr10	73110741	73168166	57426	*	0.053924	FAM149B1	chr10-73110102-73111380	2.36472	0.00902194
chr10	73168166	73247194	79029	*	0.067444	FAM149B1	chr10-73246708-73247679	1.7445	0.040536
chr10	73168166	73252690	84525	*	0.0934833	FAM149B1	chr10-73252220-73253160	3.38339	0.00035799
chr10	73168166	73358749	190584	*	-0.0644574	FAM149B1	chr10-73358273-73359225	-2.61002	0.00452681
chr10	73168166	73625998	457833	*	0.0796676	FAM149B1	chr10-73625546-73626449	2.20047	0.0138867
chr10	73168166	73647605	479440	*	0.083806	FAM149B1	chr10-73647131-73648079	1.99526	0.023007
chr10	73168166	73649213	481048	*	-0.0558604	FAM149B1	chr10-73648749-73649676	-2.34762	0.00944682
chr10	73169055	73252690	83636	*	0.059645	ECD	chr10-73252220-73253160	3.60974	0.000153252
chr10	73169055	73625998	456944	*	0.0501988	ECD	chr10-73625546-73626449	2.45723	0.00700066
chr10	73233068	73358859	125792	*	0.0645294	CFAP70	chr10-73232617-73233518	1.92598	0.0270532
chr10	73247194	73625953	378760	*	0.0540448	USP54	chr10-73246708-73247679	2.0652	0.0194519
chr10	73248862	73358749	109888	*	0.0887754	DNAJC9	chr10-73358273-73359225	3.53706	0.000202307
chr10	73248862	73649213	400352	*	0.0684611	DNAJC9	chr10-73648749-73649676	2.84982	0.00218719
chr10	73252690	73358859	106170	*	0.10458	CFAP70	chr10-73252220-73253160	2.04935	0.0202138
chr10	73252690	73625953	373264	*	0.0669648	USP54	chr10-73252220-73253160	2.96011	0.00153765
chr10	73358749	73358859	111	*	-0.152901	CFAP70	chr10-73358273-73359225	-3.7448	9.02678e-05
chr10	73358749	73496024	137276	*	0.0555264	PPP3CB	chr10-73358273-73359225	4.1686	1.53237e-05
chr10	73358749	73782047	423299	*	0.0739279	CHCHD1	chr10-73358273-73359225	4.00252	3.13357e-05
chr10	73358859	73412807	53949	*	0.0832557	CFAP70	chr10-73412485-73413129	2.0516	0.0201041
chr10	73358859	73625998	267140	*	0.0944189	CFAP70	chr10-73625546-73626449	1.83581	0.0331926
chr10	73358859	73647605	288747	*	0.124623	CFAP70	chr10-73647131-73648079	1.9006	0.0286773
chr10	73358859	73649213	290355	*	-0.0912937	CFAP70	chr10-73648749-73649676	-2.26401	0.0117869
chr10	73358859	73651202	292344	*	-0.0563994	CFAP70	chr10-73650820-73651584	-1.84075	0.0328294
chr10	73358859	73744317	385459	*	0.0921703	CFAP70	chr10-73743840-73744794	2.09684	0.0180039
chr10	73358859	73772657	413799	*	0.123929	CFAP70	chr10-73772151-73773162	1.81148	0.0350335
chr10	73358859	73785472	426614	*	0.0855752	CFAP70	chr10-73785020-73785923	1.77855	0.0376567
chr10	73358859	73851163	492305	*	-0.116284	CFAP70	chr10-73850683-73851643	-2.54102	0.00552645
chr10	73414049	73625953	211905	*	0.0584111	USP54	chr10-73413598-73414500	1.75906	0.0392834
chr10	73591807	73782047	190241	*	0.053379	CHCHD1	chr10-73591176-73592438	2.08767	0.018414
chr10	73625953	73625998	46	*	0.0620504	USP54	chr10-73625546-73626449	2.47566	0.00664957
chr10	73625953	73730510	104558	*	0.0523716	USP54	chr10-73730036-73730983	1.99264	0.0231507
chr10	73625953	73744317	118365	*	0.0573393	USP54	chr10-73743840-73744794	2.33903	0.00966687
chr10	73625953	73772657	146705	*	0.0719091	USP54	chr10-73772151-73773162	2.04953	0.0202052
chr10	73625953	73785472	159520	*	0.061523	USP54	chr10-73785020-73785923	2.41515	0.00786429
chr10	73625953	73811854	185902	*	0.0566259	USP54	chr10-73811406-73812301	1.64707	0.0497718
chr10	73625953	73874596	248644	*	0.0581886	USP54	chr10-73874119-73875072	1.95138	0.0255061
chr10	73625953	73997927	371975	*	0.0699971	USP54	chr10-73997460-73998394	2.10982	0.0174368
chr10	73647605	73874591	226987	*	-0.0581615	CAMK2G	chr10-73647131-73648079	-1.79391	0.0364137
chr10	73647605	73995193	347589	*	-0.0792882	VCL	chr10-73647131-73648079	-1.79163	0.0365964
chr10	73649213	73782047	132835	*	0.0528596	CHCHD1	chr10-73648749-73649676	2.79481	0.00259652
chr10	73649213	73874591	225379	*	0.0576301	CAMK2G	chr10-73648749-73649676	2.04242	0.0205552
chr10	73649213	73909177	259965	*	0.0513618	PLAU	chr10-73648749-73649676	2.99282	0.00138209
chr10	73649213	73995193	345981	*	0.0829302	VCL	chr10-73648749-73649676	2.99119	0.00138948
chr10	73744317	73995193	250877	*	-0.0592588	VCL	chr10-73743840-73744794	-1.67971	0.0465072
chr10	73744317	74151185	406869	*	0.155032	ADK	chr10-73743840-73744794	1.87718	0.0302469
chr10	73772657	73874591	101935	*	-0.0542904	CAMK2G	chr10-73772151-73773162	-1.72136	0.0425928
chr10	73772657	74151185	378529	*	0.226283	ADK	chr10-73772151-73773162	1.68443	0.0460494
chr10	73782047	73851163	69117	*	0.0602275	CHCHD1	chr10-73850683-73851643	3.2414	0.000594714
chr10	73782047	74097941	315895	*	0.0539215	CHCHD1	chr10-74097489-74098393	2.36026	0.00913111
chr10	73785472	74151185	365714	*	0.152442	ADK	chr10-73785020-73785923	1.64832	0.0496438
chr10	73851163	73874591	23429	*	0.081347	CAMK2G	chr10-73850683-73851643	2.55937	0.00524304
chr10	73851163	73995193	144031	*	0.0956709	VCL	chr10-73850683-73851643	2.66135	0.00389139
chr10	73851163	74151185	300023	*	-0.222823	ADK	chr10-73850683-73851643	-2.42356	0.00768461
chr10	73874591	74097941	223351	*	0.0781253	CAMK2G	chr10-74097489-74098393	3.1175	0.000911961
chr10	73874591	74335788	461198	*	0.0746267	CAMK2G	chr10-74335346-74336230	3.23483	0.000608574
chr10	73899488	73909177	9690	*	0.0510397	PLAU	chr10-73899081-73899895	2.40988	0.00797889
chr10	73906941	73909177	2237	*	0.105336	PLAU	chr10-73906435-73907446	4.5906	2.20988e-06
chr10	73909161	73909177	17	*	0.165696	PLAU	chr10-73908668-73909653	8.20845	1.12028e-16
chr10	73909177	73932532	23356	*	0.0981417	PLAU	chr10-73932070-73932993	5.3145	5.34761e-08
chr10	73909177	74056252	147076	*	0.0882753	PLAU	chr10-74055738-74056766	4.2922	8.84551e-06
chr10	73909177	74293998	384822	*	0.0741736	PLAU	chr10-74293495-74294501	3.8828	5.16305e-05
chr10	73932532	73995193	62662	*	0.0635078	VCL	chr10-73932070-73932993	1.90152	0.0286167
chr10	73995193	74097941	102749	*	0.0788351	VCL	chr10-74097489-74098393	2.74108	0.00306185
chr10	73995193	74293998	298806	*	0.0591922	VCL	chr10-74293495-74294501	1.75633	0.0395164
chr10	73995193	74300425	305233	*	-0.0582355	VCL	chr10-74299954-74300896	-2.15052	0.0157571
chr10	73995193	74335788	340596	*	0.0723897	VCL	chr10-74335346-74336230	2.36086	0.00911628
chr10	73995193	74444540	449348	*	0.0650696	VCL	chr10-74444097-74444983	2.07229	0.0191192
chr10	74011950	74151185	139236	*	0.134521	ADK	chr10-74011470-74012430	1.67719	0.0467526
chr10	74029474	74151185	121712	*	-0.131173	ADK	chr10-74028998-74029950	-1.75262	0.0398338
chr10	74047840	74151185	103346	*	0.134327	ADK	chr10-74047311-74048369	1.85394	0.0318737
chr10	74097941	74151185	53245	*	-0.237646	ADK	chr10-74097489-74098393	-2.75627	0.00292327
chr10	74151185	74153349	2165	*	0.109585	ADK	chr10-74152910-74153787	2.00573	0.0224428
chr10	74151185	74190317	39133	*	0.128873	ADK	chr10-74189814-74190819	1.71554	0.0431235
chr10	74151185	74256053	104869	*	0.150944	ADK	chr10-74255485-74256620	1.95039	0.0255651
chr10	74151185	74300425	149241	*	0.130603	ADK	chr10-74299954-74300896	1.83134	0.0335247
chr10	74151185	74332508	181324	*	0.0967158	ADK	chr10-74332090-74332925	1.96021	0.0249856
chr10	74151185	74333426	182242	*	0.0834455	ADK	chr10-74332998-74333854	2.04617	0.02037
chr10	74151185	74335788	184604	*	-0.239951	ADK	chr10-74335346-74336230	-2.67225	0.00376717
chr10	74151185	74439335	288151	*	0.116432	ADK	chr10-74438864-74439806	1.90033	0.0286951
chr10	74151185	74444540	293356	*	-0.200085	ADK	chr10-74444097-74444983	-2.42861	0.00757842
chr10	74151185	74589492	438308	*	0.203818	ADK	chr10-74589013-74589970	2.83227	0.00231094
chr10	74335788	74825582	489795	*	-0.0622275	KAT6B	chr10-74335346-74336230	-2.41665	0.00783196
chr10	74418527	74825582	407056	*	0.0589425	KAT6B	chr10-74418042-74419011	2.73813	0.00308946
chr10	74439335	74825582	386248	*	0.0519379	KAT6B	chr10-74438864-74439806	2.37215	0.00884257
chr10	74589492	74825582	236091	*	0.0616464	KAT6B	chr10-74589013-74589970	2.97085	0.00148488
chr10	74825582	74826363	782	*	0.105987	KAT6B	chr10-74825918-74826807	3.08922	0.00100341
chr10	74825582	74876160	50579	*	-0.0723168	KAT6B	chr10-74875723-74876596	-3.27041	0.000536955
chr10	74825582	74968349	142768	*	0.0676142	KAT6B	chr10-74967670-74969028	3.05344	0.00113117
chr10	74825582	75071216	245635	*	0.0576534	KAT6B	chr10-75070738-75071693	1.78235	0.0373459
chr10	74825582	75111494	285913	*	0.0877982	KAT6B	chr10-75111036-75111952	2.42757	0.00760015
chr10	74825582	75210605	385024	*	0.0721	KAT6B	chr10-75210115-75211095	1.82174	0.0342472
chr10	74825582	75225740	400159	*	-0.0771509	KAT6B	chr10-75225282-75226197	-2.67823	0.0037006
chr10	74826363	75099586	273224	*	0.110271	SAMD8	chr10-74825918-74826807	2.8617	0.00210686
chr10	74826363	75236030	409668	*	0.0817806	COMTD1	chr10-74825918-74826807	3.50673	0.000226824
chr10	74874910	75099586	224677	*	-0.072389	SAMD8	chr10-74874484-74875336	-3.49844	0.000233991
chr10	74876160	75099586	223427	*	-0.0911559	SAMD8	chr10-74875723-74876596	-4.11153	1.96525e-05
chr10	74876160	75236030	359871	*	-0.0516748	COMTD1	chr10-74875723-74876596	-3.15402	0.000805199
chr10	74968349	75099586	131238	*	0.0672241	SAMD8	chr10-74967670-74969028	2.81553	0.00243482
chr10	75099586	75111494	11909	*	0.0874336	SAMD8	chr10-75111036-75111952	1.83113	0.0335407
chr10	75099586	75225740	126155	*	-0.0719583	SAMD8	chr10-75225282-75226197	-1.78691	0.0369762
chr10	75099586	75403851	304266	*	-0.0658757	SAMD8	chr10-75403472-75404229	-2.49581	0.0062835
chr10	75099586	75404839	305254	*	-0.0849729	SAMD8	chr10-75404258-75405420	-2.78351	0.00268873
chr10	75099586	75428740	329155	*	-0.0667173	SAMD8	chr10-75428175-75429305	-1.80067	0.0358772
chr10	75099586	75449782	350197	*	-0.102942	SAMD8	chr10-75449141-75450422	-3.74463	9.03301e-05
chr10	75099586	75487615	388030	*	-0.113267	SAMD8	chr10-75487166-75488064	-3.88837	5.04591e-05
chr10	75099586	75540638	441053	*	-0.0605842	SAMD8	chr10-75540168-75541108	-1.80311	0.0356853
chr10	75111494	75236030	124537	*	0.0732705	COMTD1	chr10-75111036-75111952	2.50552	0.00611359
chr10	75118595	75401906	283312	*	0.0629314	ZNF503	chr10-75117811-75119379	1.7708	0.0382972
chr10	75225740	75401906	176167	*	0.0687138	ZNF503	chr10-75225282-75226197	2.34348	0.00955245
chr10	75236030	75449782	213753	*	-0.0636731	COMTD1	chr10-75449141-75450422	-3.46537	0.000264753
chr10	75236030	75487615	251586	*	-0.0742692	COMTD1	chr10-75487166-75488064	-3.64172	0.000135413
chr10	75269819	75397136	127318	*	0.0562945	ZNF503-AS1	chr10-75396659-75397613	4.77488	8.99061e-07
chr10	75401906	75403851	1946	*	0.0827332	ZNF503	chr10-75403472-75404229	2.95746	0.00155092
chr10	75401906	75404839	2934	*	0.0548351	ZNF503	chr10-75404258-75405420	1.77703	0.0377813
chr10	75401906	75409490	7585	*	0.06342	ZNF503	chr10-75408973-75410006	1.67221	0.0472413
chr10	75401906	75428740	26835	*	0.0581643	ZNF503	chr10-75428175-75429305	1.73751	0.0411486
chr10	75401906	75445428	43523	*	0.0555078	ZNF503	chr10-75444526-75446329	1.65653	0.0488069
chr10	75401906	75449782	47877	*	0.11049	ZNF503	chr10-75449141-75450422	4.35308	6.71204e-06
chr10	75401906	75487615	85710	*	0.0954214	ZNF503	chr10-75487166-75488064	4.04269	2.64204e-05
chr10	75401906	75539023	137118	*	0.0501819	ZNF503	chr10-75538567-75539478	3.24604	0.000585114
chr10	75401906	75540638	138733	*	0.0948338	ZNF503	chr10-75540168-75541108	4.14811	1.67615e-05
chr10	75401906	75624843	222938	*	0.0666999	ZNF503	chr10-75624259-75625426	1.72743	0.0420449
chr10	75401906	75653892	251987	*	0.0659799	ZNF503	chr10-75653433-75654351	2.09141	0.0182458
chr10	75401906	75661169	259264	*	0.0796179	ZNF503	chr10-75660676-75661661	3.57765	0.000173346
chr10	75401906	75774975	373070	*	0.0809892	ZNF503	chr10-75774538-75775412	3.97009	3.59227e-05
chr10	75401906	75807615	405710	*	0.0649267	ZNF503	chr10-75807087-75808142	2.51167	0.006008
chr10	75401906	75819084	417179	*	0.0526834	ZNF503	chr10-75818625-75819542	1.78649	0.0370099
chr10	75401906	75828806	426901	*	0.0524134	ZNF503	chr10-75828367-75829244	2.2292	0.0129004
chr10	77287506	77638595	351090	*	-0.0535751	KCNMA1	chr10-77286589-77288422	-1.81883	0.034469
chr10	77334028	77638595	304568	*	-0.0722997	KCNMA1	chr10-77333408-77334648	-2.64693	0.00406131
chr10	77638131	77638595	465	*	0.0731994	KCNMA1	chr10-77637506-77638755	1.9735	0.0242192
chr10	77638595	77650489	11895	*	0.0933545	KCNMA1	chr10-77649940-77651038	3.44544	0.000285067
chr10	77638595	77714062	75468	*	0.0577503	KCNMA1	chr10-77713540-77714584	2.6264	0.00431465
chr10	77638595	77986524	347930	*	-0.0735452	KCNMA1	chr10-77986077-77986971	-2.90613	0.00182963
chr10	77926526	77971470	44945	*	0.0627691	DLG5	chr10-77970991-77971949	2.49194	0.00635233
chr10	77926526	77986524	59999	*	0.0927213	DLG5	chr10-77986077-77986971	2.8972	0.00188252
chr10	77926526	78115333	188808	*	0.0600075	DLG5	chr10-78114849-78115816	2.29477	0.0108731
chr10	77926526	78339384	412859	*	0.0608356	DLG5	chr10-78338921-78339846	1.76022	0.039185
chr10	77926526	78407265	480740	*	0.0923147	DLG5	chr10-78406755-78407775	2.32471	0.0100438
chr10	78953247	79445627	492381	*	0.0615754	ZCCHC24	chr10-78952745-78953748	2.22754	0.0129556
chr10	79103619	79445627	342009	*	0.129916	ZCCHC24	chr10-79103023-79104215	4.09784	2.0851e-05
chr10	79114553	79445627	331075	*	0.0677029	ZCCHC24	chr10-79114068-79115037	2.28167	0.0112544
chr10	79157743	79445627	287885	*	-0.0652595	ZCCHC24	chr10-79157271-79158214	-2.26713	0.011691
chr10	79178758	79445627	266870	*	-0.0929478	ZCCHC24	chr10-79178281-79179235	-3.55409	0.000189642
chr10	79203475	79445627	242153	*	-0.0803762	ZCCHC24	chr10-79202316-79204633	-2.85167	0.00217454
chr10	79241453	79445627	204175	*	0.0541078	ZCCHC24	chr10-79241069-79241836	2.45974	0.00695195
chr10	79261445	79445627	184183	*	-0.091138	ZCCHC24	chr10-79260986-79261904	-3.40464	0.000331262
chr10	79266469	79445627	179159	*	0.0603968	ZCCHC24	chr10-79265963-79266974	1.76575	0.0387188
chr10	79399592	79445627	46036	*	0.0845611	ZCCHC24	chr10-79399080-79400103	2.15422	0.0156113
chr10	79404471	79445627	41157	*	0.0937213	ZCCHC24	chr10-79404000-79404942	3.10717	0.000944425
chr10	79405856	79445627	39772	*	0.0779606	ZCCHC24	chr10-79405392-79406320	2.0507	0.0201482
chr10	79445627	79445817	191	*	0.0815959	ZCCHC24	chr10-79445350-79446283	1.97642	0.0240535
chr10	79445627	79446633	1007	*	0.0824851	ZCCHC24	chr10-79446342-79446924	1.78639	0.037018
chr10	79445627	79836967	391341	*	-0.0750665	ZCCHC24	chr10-79836517-79837416	-2.58865	0.00481765
chr10	80158779	80537902	379124	*	0.0545392	SH2D4B	chr10-80158294-80159264	4.12243	1.87447e-05
chr10	84139440	84296698	157259	*	-0.0554589	GHITM	chr10-84296230-84297165	-1.86129	0.0313517
chr10	84139440	84498166	358727	*	-0.0727476	GHITM	chr10-84497710-84498622	-2.32094	0.0101451
chr10	86400104	86756650	356547	*	0.0548511	BMPR1A	chr10-86399645-86400563	2.06169	0.0196186
chr10	86648195	87094866	446672	*	0.0677005	GLUD1	chr10-86647665-86648724	2.03632	0.0208591
chr10	86649250	87094866	445617	*	0.0612181	GLUD1	chr10-86648831-86649668	2.29824	0.010774
chr10	86747918	86756650	8733	*	0.0813072	BMPR1A	chr10-86747012-86748823	4.80775	7.63203e-07
chr10	86747918	87094866	346949	*	0.107037	GLUD1	chr10-86747012-86748823	3.86697	5.50976e-05
chr10	86752517	87094866	342350	*	-0.0654604	GLUD1	chr10-86752065-86752969	-2.41594	0.00784733
chr10	86756478	87094866	338389	*	0.0667012	GLUD1	chr10-86756025-86756931	1.84571	0.0324671
chr10	86756650	86971317	214668	*	0.0893757	BMPR1A	chr10-86970832-86971802	3.20509	0.00067509
chr10	86756650	87008478	251829	*	-0.0513628	BMPR1A	chr10-87008026-87008929	-3.26199	0.000553173
chr10	86756650	87095084	338435	*	0.0609702	BMPR1A	chr10-87094638-87095529	3.10583	0.000948742
chr10	86862439	87094866	232428	*	-0.0682571	GLUD1	chr10-86861014-86863864	-2.32282	0.0100944
chr10	86868505	87094866	226362	*	-0.056149	GLUD1	chr10-86868002-86869007	-1.83083	0.0335633
chr10	86958618	87201124	242507	*	0.0744051	SNCG	chr10-87200675-87201573	8.86001	4.00041e-19
chr10	86960592	87094866	134275	*	0.0772416	GLUD1	chr10-86960113-86961071	1.98524	0.023559
chr10	86966794	87094866	128073	*	0.0567678	GLUD1	chr10-86966333-86967255	1.65639	0.0488217
chr10	86971317	87094866	123550	*	0.148354	GLUD1	chr10-86970832-86971802	2.73093	0.00315782
chr10	87008478	87094866	86389	*	-0.0728073	GLUD1	chr10-87008026-87008929	-2.32687	0.00998622
chr10	87094866	87095084	219	*	0.112487	GLUD1	chr10-87094638-87095529	3.46104	0.000269044
chr10	87095084	87504875	409792	*	0.0563201	MINPP1	chr10-87094638-87095529	2.64434	0.00409252
chr10	87608981	87863113	254133	*	0.0528873	PTEN	chr10-87608506-87609456	1.81382	0.0348526
chr10	87659613	87836315	176703	*	0.0706695	PAPSS2	chr10-87835847-87836783	2.47264	0.00670592
chr10	87659613	87846160	186548	*	0.0788461	PAPSS2	chr10-87845669-87846651	3.21885	0.000643534
chr10	87723662	87863113	139452	*	0.058828	PTEN	chr10-87723174-87724150	2.13121	0.0165359
chr10	87735323	87863113	127791	*	0.0548502	PTEN	chr10-87734801-87735845	1.67144	0.047317
chr10	87767480	87863113	95634	*	0.058391	PTEN	chr10-87767022-87767937	2.29438	0.0108844
chr10	87816409	87863113	46705	*	0.0572282	PTEN	chr10-87816039-87816779	2.35333	0.00930299
chr10	87818238	87863113	44876	*	0.088923	PTEN	chr10-87817759-87818716	2.0221	0.021583
chr10	87841343	88219712	378370	*	-0.0556826	ATAD1	chr10-88219262-88220161	-2.75414	0.0029423
chr10	87846160	87863113	16954	*	-0.0736628	PTEN	chr10-87845669-87846651	-2.79499	0.0025951
chr10	87860369	87863113	2745	*	0.0566628	PTEN	chr10-87859903-87860834	1.99483	0.0230308
chr10	87863113	88097395	234283	*	0.0518348	PTEN	chr10-88096887-88097903	1.97525	0.0241202
chr10	87863113	88114618	251506	*	0.0574656	PTEN	chr10-88114090-88115146	1.76997	0.0383657
chr10	87863113	88219712	356600	*	-0.0878723	PTEN	chr10-88219262-88220161	-3.29675	0.000489044
chr10	88219712	88584530	364819	*	0.139785	RNLS	chr10-88219262-88220161	3.45091	0.000279352
chr10	88260720	88584530	323811	*	0.0733605	RNLS	chr10-88260230-88261209	1.81589	0.0346939
chr10	88387291	88584530	197240	*	-0.0915362	RNLS	chr10-88386800-88387782	-2.76868	0.00281418
chr10	88387291	88879734	492444	*	0.128099	STAMBPL1	chr10-88386800-88387782	3.47275	0.000257575
chr10	88519296	88584530	65235	*	0.125009	RNLS	chr10-88518831-88519761	2.56791	0.00511564
chr10	88519296	88879734	360439	*	-0.135085	STAMBPL1	chr10-88518831-88519761	-3.19772	0.000692586
chr10	88519296	88991339	472044	*	-0.0772141	ACTA2	chr10-88518831-88519761	-3.07546	0.00105089
chr10	88537600	88584530	46931	*	0.0670541	RNLS	chr10-88537176-88538023	1.72721	0.0420651
chr10	88557924	88991339	433416	*	0.0537052	ACTA2	chr10-88557473-88558374	2.87275	0.00203457
chr10	88562378	88584530	22153	*	0.128051	RNLS	chr10-88561895-88562861	3.57262	0.00017671
chr10	88562378	88879734	317357	*	-0.090923	STAMBPL1	chr10-88561895-88562861	-2.36478	0.00902051
chr10	88572074	88584530	12457	*	0.110102	RNLS	chr10-88571615-88572533	2.20725	0.0136484
chr10	88572074	88664441	92368	*	0.0556895	LIPF	chr10-88571615-88572533	3.81098	6.92092e-05
chr10	88572074	88879734	307661	*	-0.0869332	STAMBPL1	chr10-88571615-88572533	-1.84089	0.0328186
chr10	88572074	88991339	419266	*	-0.052905	ACTA2	chr10-88571615-88572533	-1.81722	0.0345919
chr10	88583089	88584530	1442	*	0.144356	RNLS	chr10-88582629-88583549	3.91351	4.54818e-05
chr10	88583089	88879734	296646	*	-0.10991	STAMBPL1	chr10-88582629-88583549	-2.71101	0.00335394
chr10	88583089	88991339	408251	*	-0.0630106	ACTA2	chr10-88582629-88583549	-2.51	0.00603653
chr10	88584530	88640360	55831	*	0.0956219	RNLS	chr10-88639911-88640809	2.07412	0.0190341
chr10	88584530	88672216	87687	*	0.120076	RNLS	chr10-88671758-88672673	2.22027	0.0132002
chr10	88584530	88703397	118868	*	0.0985983	RNLS	chr10-88702938-88703856	2.25021	0.0122177
chr10	88584530	88821183	236654	*	-0.075332	RNLS	chr10-88820606-88821759	-2.4382	0.00738022
chr10	88584530	88882639	298110	*	-0.0656918	RNLS	chr10-88882163-88883115	-2.01149	0.022137
chr10	88584530	88919650	335121	*	0.115779	RNLS	chr10-88919193-88920106	2.16409	0.0152287
chr10	88584530	88921373	336844	*	0.102207	RNLS	chr10-88920931-88921814	2.2866	0.0111095
chr10	88584530	88928468	343939	*	0.0703834	RNLS	chr10-88928031-88928905	1.68731	0.0457723
chr10	88584530	88951735	367206	*	-0.0605934	RNLS	chr10-88951210-88952260	-1.73318	0.041532
chr10	88584530	88954676	370147	*	-0.0590269	RNLS	chr10-88954184-88955168	-2.03276	0.0210382
chr10	88584530	88990959	406430	*	-0.0617121	RNLS	chr10-88989707-88992210	-1.71189	0.0434583
chr10	88664441	89119753	455313	*	0.0549228	LIPF	chr10-89119294-89120212	3.81247	6.87927e-05
chr10	88672216	88879734	207519	*	-0.104655	STAMBPL1	chr10-88671758-88672673	-2.24546	0.0123692
chr10	88672216	88991339	319124	*	-0.0666073	ACTA2	chr10-88671758-88672673	-2.4887	0.00641049
chr10	88703397	88879734	176338	*	-0.0766043	STAMBPL1	chr10-88702938-88703856	-1.75233	0.0398585
chr10	88703397	88991339	287943	*	-0.0525258	ACTA2	chr10-88702938-88703856	-1.89858	0.0288101
chr10	88821183	88879734	58552	*	0.132767	STAMBPL1	chr10-88820606-88821759	4.26905	9.81557e-06
chr10	88821183	88991339	170157	*	0.0502342	ACTA2	chr10-88820606-88821759	2.32164	0.0101262
chr10	88835765	88879734	43970	*	0.0687512	STAMBPL1	chr10-88835291-88836239	1.95125	0.0255136
chr10	88853531	88879734	26204	*	0.0590455	STAMBPL1	chr10-88853037-88854025	1.69229	0.0452954
chr10	88879734	88880465	732	*	0.118054	STAMBPL1	chr10-88879940-88880990	1.83089	0.0335585
chr10	88879734	88882639	2906	*	0.0983513	STAMBPL1	chr10-88882163-88883115	2.57783	0.00497109
chr10	88879734	88919650	39917	*	-0.125438	STAMBPL1	chr10-88919193-88920106	-2.97385	0.00147042
chr10	88879734	88921373	41640	*	-0.0743592	STAMBPL1	chr10-88920931-88921814	-1.7903	0.036703
chr10	88879734	88950526	70793	*	0.0509518	STAMBPL1	chr10-88950129-88950923	1.81271	0.0349386
chr10	88879734	88951735	72002	*	0.101333	STAMBPL1	chr10-88951210-88952260	2.48193	0.00653371
chr10	88879734	88954676	74943	*	0.0986597	STAMBPL1	chr10-88954184-88955168	2.75741	0.00291308
chr10	88879734	88990959	111226	*	0.0854216	STAMBPL1	chr10-88989707-88992210	2.18318	0.0145113
chr10	88879734	89087188	207455	*	0.0830261	STAMBPL1	chr10-89086676-89087700	2.08861	0.0183715
chr10	88879734	89119753	240020	*	-0.0871443	STAMBPL1	chr10-89119294-89120212	-1.99984	0.0227588
chr10	88879734	89130065	250332	*	0.0631595	STAMBPL1	chr10-89129602-89130527	2.13393	0.0164242
chr10	88879734	89185861	306128	*	-0.133775	STAMBPL1	chr10-89185421-89186301	-4.54919	2.6926e-06
chr10	88879734	89207640	327907	*	-0.0657821	STAMBPL1	chr10-89206956-89208323	-1.6992	0.0446403
chr10	88879734	89251957	372224	*	0.077445	STAMBPL1	chr10-89251496-89252417	1.66654	0.0478027
chr10	88879734	89267078	387345	*	-0.123721	STAMBPL1	chr10-89266599-89267557	-2.92237	0.00173687
chr10	88879734	89342787	463054	*	-0.0701561	STAMBPL1	chr10-89342314-89343260	-1.76985	0.038376
chr10	88880465	88991339	110875	*	0.0696657	ACTA2	chr10-88879940-88880990	1.92329	0.0272218
chr10	88882639	88991339	108701	*	0.0795389	ACTA2	chr10-88882163-88883115	3.24872	0.000579627
chr10	88919650	88991339	71690	*	-0.0801154	ACTA2	chr10-88919193-88920106	-2.82858	0.00233775
chr10	88919650	89392546	472897	*	-0.075158	IFIT1	chr10-88919193-88920106	-2.74962	0.00298318
chr10	88919650	89414557	494908	*	-0.067033	LIPA	chr10-88919193-88920106	-2.60919	0.00453785
chr10	88919650	89414586	494937	*	-0.0887035	IFIT5	chr10-88919193-88920106	-2.61909	0.00440818
chr10	88921373	89414586	493214	*	-0.0556371	IFIT5	chr10-88920931-88921814	-1.89485	0.029056
chr10	88951735	88991339	39605	*	0.0559947	ACTA2	chr10-88951210-88952260	2.23877	0.0125855
chr10	88951735	89414586	462852	*	0.062721	IFIT5	chr10-88951210-88952260	2.03902	0.020724
chr10	88954676	88990582	35907	*	0.060981	FAS	chr10-88954184-88955168	4.3157	7.95481e-06
chr10	88954676	88991339	36664	*	0.102527	ACTA2	chr10-88954184-88955168	4.13725	1.75748e-05
chr10	88954676	89414586	459911	*	0.0734126	IFIT5	chr10-88954184-88955168	2.71193	0.00334467
chr10	88990959	88991339	381	*	0.0573894	ACTA2	chr10-88989707-88992210	2.49699	0.00626263
chr10	88990959	89414586	423628	*	0.068093	IFIT5	chr10-88989707-88992210	2.41653	0.00783471
chr10	88991339	89087188	95850	*	0.0615926	ACTA2	chr10-89086676-89087700	2.36564	0.00899953
chr10	88991339	89119753	128415	*	-0.0544341	ACTA2	chr10-89119294-89120212	-1.75431	0.0396886
chr10	88991339	89153313	161975	*	0.0515331	ACTA2	chr10-89152829-89153797	2.10711	0.0175538
chr10	88991339	89185861	194523	*	-0.0691784	ACTA2	chr10-89185421-89186301	-3.16473	0.000776123
chr10	88991339	89251957	260619	*	0.0609965	ACTA2	chr10-89251496-89252417	2.05109	0.0201293
chr10	88991339	89267078	275740	*	-0.0740229	ACTA2	chr10-89266599-89267557	-3.51032	0.000223787
chr10	89087188	89414557	327370	*	0.051493	LIPA	chr10-89086676-89087700	2.03588	0.0208813
chr10	89119753	89414586	294834	*	-0.061107	IFIT5	chr10-89119294-89120212	-1.70659	0.0439491
chr10	89130065	89283694	153630	*	0.0570978	IFIT2	chr10-89129602-89130527	5.38404	3.64154e-08
chr10	89130065	89327894	197830	*	0.0584173	IFIT3	chr10-89129602-89130527	4.14713	1.68332e-05
chr10	89130065	89392546	262482	*	0.0640234	IFIT1	chr10-89129602-89130527	3.12767	0.000880978
chr10	89153313	89414586	261274	*	0.0531162	IFIT5	chr10-89152829-89153797	1.81404	0.0348357
chr10	89185861	89392546	206686	*	-0.0767084	IFIT1	chr10-89185421-89186301	-3.62141	0.000146503
chr10	89185861	89414557	228697	*	-0.0646558	LIPA	chr10-89185421-89186301	-3.15414	0.000804873
chr10	89185861	89414586	228726	*	-0.100019	IFIT5	chr10-89185421-89186301	-4.00961	3.04099e-05
chr10	89185861	89645572	459712	*	0.105321	PANK1	chr10-89185421-89186301	4.53452	2.8868e-06
chr10	89251957	89414557	162601	*	0.0558021	LIPA	chr10-89251496-89252417	2.34382	0.00954359
chr10	89251957	89414586	162630	*	0.0628643	IFIT5	chr10-89251496-89252417	2.01889	0.0217495
chr10	89267078	89392546	125469	*	-0.0706911	IFIT1	chr10-89266599-89267557	-2.58024	0.00493657
chr10	89267078	89414557	147480	*	-0.0714753	LIPA	chr10-89266599-89267557	-3.47798	0.000252607
chr10	89267078	89414586	147509	*	-0.0972868	IFIT5	chr10-89266599-89267557	-3.59904	0.000159695
chr10	89267078	89645572	378495	*	0.113885	PANK1	chr10-89266599-89267557	4.40034	5.40418e-06
chr10	89267078	89701610	434533	*	0.121659	KIF20B	chr10-89266599-89267557	4.44462	4.40242e-06
chr10	89283694	89295858	12165	*	0.0578197	IFIT2	chr10-89295675-89296040	5.86141	2.29473e-09
chr10	89283694	89296522	12829	*	0.0730284	IFIT2	chr10-89296093-89296950	8.44712	1.49292e-17
chr10	89283694	89332529	48836	*	0.155238	IFIT2	chr10-89331999-89333058	13.2055	4.07805e-40
chr10	89283694	89342787	59094	*	0.0501352	IFIT2	chr10-89342314-89343260	3.95604	3.81007e-05
chr10	89283694	89392540	108847	*	0.06899	IFIT2	chr10-89392079-89393000	5.9908	1.04408e-09
chr10	89283694	89404616	120923	*	0.0784714	IFIT2	chr10-89404175-89405057	8.34794	3.47323e-17
chr10	89283694	89412448	128755	*	0.0502281	IFIT2	chr10-89411967-89412929	4.67562	1.46532e-06
chr10	89296522	89327894	31373	*	0.0502742	IFIT3	chr10-89296093-89296950	4.62875	1.83936e-06
chr10	89327894	89332529	4636	*	0.158083	IFIT3	chr10-89331999-89333058	11.48	8.31532e-31
chr10	89327894	89342787	14894	*	0.0602808	IFIT3	chr10-89342314-89343260	4.32578	7.59963e-06
chr10	89327894	89392540	64647	*	0.0935826	IFIT3	chr10-89392079-89393000	6.4641	5.09517e-11
chr10	89327894	89404616	76723	*	0.0814022	IFIT3	chr10-89404175-89405057	7.10352	6.08115e-13
chr10	89327894	89414743	86850	*	0.0712739	IFIT3	chr10-89414234-89415252	3.50604	0.000227411
chr10	89328227	89392546	64320	*	0.055416	IFIT1	chr10-89327787-89328667	3.46024	0.000269845
chr10	89332529	89392546	60018	*	0.146273	IFIT1	chr10-89331999-89333058	7.48181	3.6653e-14
chr10	89342787	89645572	302786	*	0.0639002	PANK1	chr10-89342314-89343260	2.2433	0.0124388
chr10	89342787	89701610	358824	*	0.053272	KIF20B	chr10-89342314-89343260	1.74647	0.0403646
chr10	89346698	89392546	45849	*	0.064026	IFIT1	chr10-89346174-89347222	2.5539	0.00532617
chr10	89357170	89701610	344441	*	0.0630727	KIF20B	chr10-89356671-89357668	1.68179	0.0463048
chr10	89392540	89392546	7	*	0.114448	IFIT1	chr10-89392079-89393000	4.80406	7.77383e-07
chr10	89392540	89414557	22018	*	0.0556855	LIPA	chr10-89392079-89393000	2.76937	0.00280822
chr10	89392540	89414586	22047	*	0.0607153	IFIT5	chr10-89392079-89393000	2.48472	0.00648268
chr10	89392546	89404616	12071	*	0.0971532	IFIT1	chr10-89404175-89405057	6.33494	1.1872e-10
chr10	89392546	89412448	19903	*	0.0558367	IFIT1	chr10-89411967-89412929	2.51984	0.00587042
chr10	89392546	89414743	22198	*	0.08925	IFIT1	chr10-89414234-89415252	2.59007	0.00479785
chr10	89392546	89519587	127042	*	0.0586315	IFIT1	chr10-89519122-89520052	2.43874	0.00736922
chr10	89392546	89657486	264941	*	-0.0764222	IFIT1	chr10-89657037-89657935	-2.88401	0.00196326
chr10	89392546	89665905	273360	*	-0.0956713	IFIT1	chr10-89664961-89666849	-3.60891	0.000153743
chr10	89392546	89861493	468948	*	-0.0736786	IFIT1	chr10-89860412-89862574	-3.23789	0.000602078
chr10	89414557	89519587	105031	*	0.0959828	LIPA	chr10-89519122-89520052	4.59945	2.11802e-06
chr10	89414557	89657486	242930	*	-0.0572184	LIPA	chr10-89657037-89657935	-2.27217	0.011538
chr10	89414557	89665905	251349	*	-0.0724389	LIPA	chr10-89664961-89666849	-3.1058	0.000948811
chr10	89414557	89701512	286956	*	0.0521979	LIPA	chr10-89701038-89701986	1.72715	0.0420704
chr10	89414557	89861493	446937	*	-0.069848	LIPA	chr10-89860412-89862574	-3.10101	0.000964298
chr10	89414586	89419744	5159	*	0.0531156	IFIT5	chr10-89419271-89420216	2.0601	0.0196943
chr10	89414586	89519587	105002	*	0.096152	IFIT5	chr10-89519122-89520052	3.46086	0.000269223
chr10	89414586	89622318	207733	*	0.0725633	IFIT5	chr10-89621824-89622812	2.34078	0.00962171
chr10	89414586	89644072	229487	*	0.0696701	IFIT5	chr10-89643592-89644551	2.36715	0.00896294
chr10	89414586	89657486	242901	*	-0.0886636	IFIT5	chr10-89657037-89657935	-2.49106	0.00636806
chr10	89414586	89665905	251320	*	-0.116699	IFIT5	chr10-89664961-89666849	-3.95701	3.79469e-05
chr10	89414586	89861493	446908	*	-0.0870076	IFIT5	chr10-89860412-89862574	-3.02072	0.00126088
chr10	89519587	89645572	125986	*	-0.0643341	PANK1	chr10-89519122-89520052	-2.56966	0.00508996
chr10	89519587	89701610	182024	*	-0.0612574	KIF20B	chr10-89519122-89520052	-2.40179	0.00815749
chr10	89574631	89645572	70942	*	0.0583466	PANK1	chr10-89574218-89575043	2.16631	0.0151436
chr10	89574631	89701610	126980	*	0.0597503	KIF20B	chr10-89574218-89575043	2.0158	0.0219102
chr10	89645572	89657486	11915	*	0.11599	PANK1	chr10-89657037-89657935	3.53328	0.000205216
chr10	89645572	89665905	20334	*	0.129532	PANK1	chr10-89664961-89666849	3.8641	5.57504e-05
chr10	89645572	89674319	28748	*	0.0737648	PANK1	chr10-89673825-89674812	2.45445	0.00705508
chr10	89645572	89861493	215922	*	0.107223	PANK1	chr10-89860412-89862574	3.59489	0.000162264
chr10	89645572	89865536	219965	*	0.0611083	PANK1	chr10-89865086-89865985	1.89263	0.0292035
chr10	89645572	89899456	253885	*	0.0513054	PANK1	chr10-89899046-89899866	2.07635	0.0189307
chr10	89657486	89701610	44125	*	0.107837	KIF20B	chr10-89657037-89657935	3.20796	0.000668393
chr10	89665905	89701610	35706	*	0.122341	KIF20B	chr10-89664961-89666849	3.74949	8.85974e-05
chr10	89674319	89701610	27292	*	0.0587763	KIF20B	chr10-89673825-89674812	1.82895	0.0337036
chr10	89701610	89785331	83722	*	0.0628527	KIF20B	chr10-89784839-89785822	1.77523	0.0379303
chr10	89701610	89845220	143611	*	0.0616147	KIF20B	chr10-89844824-89845615	2.47855	0.00659588
chr10	89701610	89861493	159884	*	0.11673	KIF20B	chr10-89860412-89862574	3.0408	0.00117975
chr10	89701610	89900988	199379	*	0.0622921	KIF20B	chr10-89900540-89901436	1.83573	0.033199
chr10	89853906	90308318	454413	*	0.0509975	LINC01374	chr10-90307865-90308771	4.44806	4.3325e-06
chr10	90419251	90857698	438448	*	0.0617314	HTR7	chr10-90418758-90419743	2.12353	0.0168547
chr10	90419251	90871716	452466	*	0.0991878	RPP30	chr10-90418758-90419743	2.55638	0.0052884
chr10	90438034	90857698	419665	*	0.0533653	HTR7	chr10-90437240-90438828	1.70747	0.0438673
chr10	90438034	90871716	433683	*	0.0781909	RPP30	chr10-90437240-90438828	1.77782	0.0377163
chr10	90464408	90857698	393291	*	0.0826534	HTR7	chr10-90463939-90464877	2.57602	0.00499727
chr10	90464408	90871716	407309	*	0.0947082	RPP30	chr10-90463939-90464877	1.85489	0.031806
chr10	90471184	90857698	386515	*	0.0892544	HTR7	chr10-90470731-90471636	2.72369	0.0032279
chr10	90471184	90871716	400533	*	0.0906634	RPP30	chr10-90470731-90471636	1.70331	0.0442546
chr10	90484238	90857698	373461	*	0.106261	HTR7	chr10-90483864-90484611	3.6953	0.000109815
chr10	90484238	90871716	387479	*	0.159208	RPP30	chr10-90483864-90484611	4.54744	2.71514e-06
chr10	90495690	90871716	376027	*	0.0777421	RPP30	chr10-90495229-90496151	1.75536	0.0395985
chr10	90497004	90857698	360695	*	0.0622284	HTR7	chr10-90496511-90497496	2.61453	0.00446752
chr10	90501909	90857698	355790	*	0.0705984	HTR7	chr10-90501420-90502397	2.9268	0.00171235
chr10	90528039	90857698	329660	*	0.0654754	HTR7	chr10-90527584-90528493	3.12925	0.000876269
chr10	90560477	90921276	360800	*	0.0768808	ANKRD1	chr10-90560004-90560949	4.03937	2.67977e-05
chr10	90575358	90921276	345919	*	0.0769081	ANKRD1	chr10-90574951-90575764	6.07405	6.23611e-10
chr10	90579831	90921276	341446	*	0.0654683	ANKRD1	chr10-90579387-90580275	4.2679	9.86606e-06
chr10	90594515	90921276	326762	*	0.0589446	ANKRD1	chr10-90594111-90594919	4.09008	2.15612e-05
chr10	90642225	90857698	215474	*	0.07289	HTR7	chr10-90641763-90642687	2.0849	0.0185393
chr10	90723722	90857698	133977	*	0.0540111	HTR7	chr10-90723267-90724177	1.70235	0.0443453
chr10	90800498	90857698	57201	*	0.0996577	HTR7	chr10-90800033-90800962	3.25356	0.00056985
chr10	90800498	90871716	71219	*	0.166053	RPP30	chr10-90800033-90800962	4.22127	1.21463e-05
chr10	90800498	90921276	120779	*	0.0530121	ANKRD1	chr10-90800033-90800962	2.70176	0.00344868
chr10	90857698	90871990	14293	*	0.0662498	HTR7	chr10-90871182-90872798	2.01633	0.0218829
chr10	90857698	90921392	63695	*	0.0574822	HTR7	chr10-90920888-90921896	2.02036	0.0216733
chr10	90857698	91123822	266125	*	0.075745	HTR7	chr10-91122970-91124674	1.81561	0.0347155
chr10	90857698	91169026	311329	*	0.0809377	HTR7	chr10-91168566-91169485	2.56621	0.0051408
chr10	90857698	91200907	343210	*	0.0856714	HTR7	chr10-91200446-91201368	2.42703	0.00761148
chr10	90871716	90871990	275	*	0.0950534	RPP30	chr10-90871182-90872798	1.86766	0.0309049
chr10	90871716	91034904	163189	*	0.0823431	RPP30	chr10-91034432-91035376	2.01482	0.0219615
chr10	90871716	91105322	233607	*	0.090172	RPP30	chr10-91104591-91106052	2.01943	0.0217214
chr10	90871716	91123822	252107	*	0.141953	RPP30	chr10-91122970-91124674	2.3345	0.00978466
chr10	90871716	91169026	297311	*	0.148239	RPP30	chr10-91168566-91169485	3.23511	0.000607982
chr10	90871716	91200907	329192	*	0.135758	RPP30	chr10-91200446-91201368	2.78718	0.00265841
chr10	90921276	90921392	117	*	0.211345	ANKRD1	chr10-90920888-90921896	10.2448	6.2453e-25
chr10	90921276	90925584	4309	*	0.0606067	ANKRD1	chr10-90925108-90926059	2.44534	0.00723574
chr10	90921276	90937881	16606	*	0.0567241	ANKRD1	chr10-90937396-90938366	2.5632	0.00518559
chr10	90921276	91123822	202547	*	0.061887	ANKRD1	chr10-91122970-91124674	2.63832	0.00416587
chr10	90921276	91314011	392736	*	0.110093	ANKRD1	chr10-91313535-91314486	7.92554	1.13575e-15
chr10	91163143	91409280	246138	*	0.0788361	HECTD2	chr10-91162534-91163752	1.74142	0.0408046
chr10	91169026	91409280	240255	*	-0.0771487	HECTD2	chr10-91168566-91169485	-3.50778	0.000225931
chr10	91200907	91409280	208374	*	-0.0534371	HECTD2	chr10-91200446-91201368	-2.41954	0.00776998
chr10	91409280	91437079	27800	*	-0.0574532	HECTD2	chr10-91436621-91437537	-2.40899	0.00799846
chr10	91409280	91541681	132402	*	0.0771988	HECTD2	chr10-91541181-91542180	3.39508	0.000343044
chr10	91409280	91672380	263101	*	0.0508289	HECTD2	chr10-91671913-91672846	2.04709	0.0203246
chr10	91409280	91798440	389161	*	0.0747506	HECTD2	chr10-91797978-91798902	1.792	0.0365669
chr10	91409280	91883959	474680	*	0.0637325	HECTD2	chr10-91883459-91884458	2.58179	0.00491447
chr10	91437079	91923769	486691	*	-0.160598	BTAF1	chr10-91436621-91437537	-2.55534	0.00530426
chr10	91493856	91923769	429914	*	-0.0947013	BTAF1	chr10-91493047-91494664	-1.73323	0.0415272
chr10	91541681	91923769	382089	*	0.126692	BTAF1	chr10-91541181-91542180	2.38792	0.00847192
chr10	91672380	91923769	251390	*	0.111008	BTAF1	chr10-91671913-91672846	1.9967	0.022929
chr10	91681860	91923769	241910	*	0.101593	BTAF1	chr10-91681371-91682348	1.75771	0.0393981
chr10	91883959	91923769	39811	*	0.115988	BTAF1	chr10-91883459-91884458	2.09023	0.0182988
chr10	91883959	92291087	407129	*	0.0699948	CPEB3	chr10-91883459-91884458	1.93617	0.0264235
chr10	91887439	91923769	36331	*	-0.119269	BTAF1	chr10-91886979-91887898	-1.99518	0.0230117
chr10	91887439	92291087	403649	*	-0.0598677	CPEB3	chr10-91886979-91887898	-1.70508	0.04409
chr10	91923769	91925278	1510	*	0.0863853	BTAF1	chr10-91924947-91925609	1.89637	0.0289556
chr10	91923769	92033370	109602	*	-0.143869	BTAF1	chr10-92032918-92033821	-2.28459	0.0111686
chr10	91923769	92157394	233626	*	0.0522343	BTAF1	chr10-92156948-92157839	1.65411	0.0490529
chr10	91923802	92291087	367286	*	0.0713131	CPEB3	chr10-91923308-91924295	1.66249	0.0482078
chr10	92033370	92291087	257718	*	-0.0849282	CPEB3	chr10-92032918-92033821	-2.39192	0.00838028
chr10	92076903	92291087	214185	*	-0.0514651	CPEB3	chr10-92076464-92077341	-1.84079	0.0328261
chr10	92157394	92291087	133694	*	0.0521564	CPEB3	chr10-92156948-92157839	2.24057	0.0125271
chr10	92291087	92291118	32	*	0.111262	CPEB3	chr10-92290644-92291591	1.8258	0.03394
chr10	92291087	92407766	116680	*	0.0507877	CPEB3	chr10-92407218-92408313	1.80329	0.0356716
chr10	92291087	92593106	302020	*	0.0716978	CPEB3	chr10-92592664-92593547	2.17962	0.0146428
chr10	92291087	92689844	398758	*	0.0992599	CPEB3	chr10-92689356-92690332	1.68293	0.0461943
chr10	92531304	92593286	61983	*	0.0668915	KIF11	chr10-92530888-92531719	2.0767	0.0189148
chr10	92574076	92574180	105	*	0.0669593	IDE	chr10-92573721-92574639	1.83308	0.0333951
chr10	92574076	92689844	115769	*	0.0710511	IDE	chr10-92689356-92690332	1.92623	0.027038
chr10	92574076	92888384	314309	*	-0.074738	IDE	chr10-92887932-92888835	-3.42489	0.000307528
chr10	92574180	92834713	260534	*	0.0714574	EXOC6	chr10-92573721-92574639	1.78622	0.0370315
chr10	92593106	92593286	181	*	0.0840452	KIF11	chr10-92592664-92593547	2.51286	0.00598788
chr10	92593106	92834713	241608	*	0.0518475	EXOC6	chr10-92592664-92593547	2.29328	0.0109158
chr10	92593286	92822624	229339	*	0.0991338	KIF11	chr10-92821756-92823491	2.18585	0.0144133
chr10	92593286	92839347	246062	*	0.083356	KIF11	chr10-92838864-92839830	2.04337	0.0205079
chr10	92593286	92888384	295099	*	0.104224	KIF11	chr10-92887932-92888835	2.35428	0.00927919
chr10	92689844	92834713	144870	*	0.0694749	EXOC6	chr10-92689356-92690332	1.97831	0.0239471
chr10	92834713	92888384	53672	*	-0.0579242	EXOC6	chr10-92887932-92888835	-1.94385	0.0259568
chr10	92834713	93030651	195939	*	-0.0539798	EXOC6	chr10-93030132-93031170	-1.82939	0.0336708
chr10	92834713	93116019	281307	*	-0.0627443	EXOC6	chr10-93115528-93116510	-2.58153	0.00491813
chr10	93030651	93482317	451667	*	0.101542	MYOF	chr10-93030132-93031170	1.93248	0.0266503
chr10	93116019	93482317	366299	*	0.120448	MYOF	chr10-93115528-93116510	2.26974	0.0116118
chr10	93116019	93496632	380614	*	0.134294	CEP55	chr10-93115528-93116510	3.64235	0.000135078
chr10	93271414	93601744	330331	*	0.0723246	RBP4	chr10-93271005-93271822	7.97468	7.63851e-16
chr10	93287780	93482317	194538	*	0.0586953	MYOF	chr10-93287456-93288103	1.88885	0.0294562
chr10	93289202	93482317	193116	*	0.0866223	MYOF	chr10-93288706-93289697	2.31481	0.0103117
chr10	93289202	93496632	207431	*	0.0820351	CEP55	chr10-93288706-93289697	1.99416	0.0230674
chr10	93317528	93482317	164790	*	0.109513	MYOF	chr10-93316670-93318386	1.92716	0.02698
chr10	93333965	93482317	148353	*	0.184284	MYOF	chr10-93333525-93334405	5.23248	8.36258e-08
chr10	93333965	93496632	162668	*	0.0920039	CEP55	chr10-93333525-93334405	2.66569	0.00384152
chr10	93437312	93482317	45006	*	0.140925	MYOF	chr10-93436816-93437808	3.17376	0.000752382
chr10	93437312	93496632	59321	*	0.140456	CEP55	chr10-93436816-93437808	3.9578	3.78215e-05
chr10	93438865	93482317	43453	*	0.146338	MYOF	chr10-93438382-93439348	2.92661	0.00171337
chr10	93438865	93496632	57768	*	0.13726	CEP55	chr10-93438382-93439348	3.36288	0.000385665
chr10	93438865	93702572	263708	*	-0.0503498	FRA10AC1	chr10-93438382-93439348	-2.90928	0.00181131
chr10	93445768	93482317	36550	*	0.165	MYOF	chr10-93445294-93446242	3.88705	5.07356e-05
chr10	93445768	93496632	50865	*	0.176356	CEP55	chr10-93445294-93446242	4.60011	2.11137e-06
chr10	93455623	93482317	26695	*	0.134218	MYOF	chr10-93455169-93456077	2.32939	0.00991911
chr10	93459020	93482317	23298	*	0.178466	MYOF	chr10-93458529-93459511	4.08712	2.18378e-05
chr10	93459020	93496632	37613	*	0.104229	CEP55	chr10-93458529-93459511	2.96025	0.00153696
chr10	93479081	93482317	3237	*	0.115556	MYOF	chr10-93478618-93479544	2.07085	0.0191864
chr10	93479081	93496632	17552	*	0.120897	CEP55	chr10-93478618-93479544	2.42587	0.0076358
chr10	93482317	93548898	66582	*	0.174503	MYOF	chr10-93548444-93549352	3.21765	0.000646229
chr10	93482317	93629035	146719	*	0.0958371	MYOF	chr10-93628583-93629487	2.38056	0.00864312
chr10	93482317	93747061	264745	*	0.0730583	MYOF	chr10-93746552-93747570	1.78115	0.0374441
chr10	93482317	93876518	394202	*	0.105744	MYOF	chr10-93876064-93876971	2.5411	0.00552522
chr10	93482317	93917936	435620	*	0.130055	MYOF	chr10-93917397-93918474	2.16374	0.015242
chr10	93496632	93995782	499151	*	0.118583	CEP55	chr10-93995313-93996250	2.76125	0.00287903
chr10	93548898	94030812	481915	*	0.112701	PLCE1	chr10-93548444-93549352	2.04424	0.0204647
chr10	93629035	94030812	401778	*	0.0769911	PLCE1	chr10-93628583-93629487	1.79327	0.036465
chr10	93917936	94030812	112877	*	0.153653	PLCE1	chr10-93917397-93918474	2.49682	0.0062656
chr10	93992058	94030812	38755	*	0.0789949	PLCE1	chr10-93991663-93992452	2.03423	0.020964
chr10	93995782	94030812	35031	*	0.172938	PLCE1	chr10-93995313-93996250	3.64307	0.000134701
chr10	94007366	94030812	23447	*	0.126142	PLCE1	chr10-94006916-94007815	2.08037	0.018746
chr10	94007366	94501434	494069	*	0.118304	HELLS	chr10-94006916-94007815	2.41995	0.0077613
chr10	94024118	94030812	6695	*	0.0883482	PLCE1	chr10-94023674-94024561	1.79529	0.0363034
chr10	94024118	94362959	338842	*	-0.0509151	NOC3L	chr10-94023674-94024561	-2.43896	0.00736489
chr10	94024118	94501434	477317	*	0.095822	HELLS	chr10-94023674-94024561	2.33838	0.00968365
chr10	94025782	94030812	5031	*	0.113381	PLCE1	chr10-94025321-94026243	1.88358	0.0298108
chr10	94027292	94030812	3521	*	0.088165	PLCE1	chr10-94026859-94027724	1.76052	0.0391601
chr10	94027292	94501434	474143	*	0.0944474	HELLS	chr10-94026859-94027724	2.15225	0.015689
chr10	94030812	94036523	5712	*	0.102703	PLCE1	chr10-94036046-94037000	1.6602	0.0484373
chr10	94030812	94123486	92675	*	0.177396	PLCE1	chr10-94123025-94123947	3.16866	0.000765727
chr10	94030812	94165322	134511	*	0.13071	PLCE1	chr10-94164839-94165804	2.52662	0.00575824
chr10	94123486	94501434	377949	*	0.150213	HELLS	chr10-94123025-94123947	3.07963	0.00103629
chr10	94165322	94501434	336113	*	0.120954	HELLS	chr10-94164839-94165804	2.60392	0.00460824
chr10	94362959	94544050	181092	*	-0.0576443	NOC3L	chr10-94543584-94544515	-2.90636	0.00182833
chr10	94501434	94544050	42617	*	0.154317	HELLS	chr10-94543584-94544515	4.12646	1.84198e-05
chr10	94501434	94571349	69916	*	-0.0668666	HELLS	chr10-94570748-94571950	-1.82691	0.0338567
chr10	94501434	94623841	122408	*	0.0543798	HELLS	chr10-94623489-94624193	2.39724	0.0082595
chr10	94501434	94673784	172351	*	-0.056117	HELLS	chr10-94673320-94674248	-1.71662	0.0430244
chr10	94762624	95214828	452205	*	0.0630078	CYP2C19	chr10-95214234-95215421	5.65524	7.7813e-09
chr10	95048668	95069497	20830	*	0.0529652	CYP2C8	chr10-95048227-95049108	4.16097	1.58451e-05
chr10	95048668	95194200	145533	*	0.0552767	ACSM6	chr10-95048227-95049108	3.46693	0.000263222
chr10	95069497	95231019	161523	*	0.0587718	CYP2C8	chr10-95230511-95231527	2.95515	0.0015626
chr10	95069497	95341827	272331	*	0.0698796	CYP2C8	chr10-95341317-95342337	3.70092	0.000107408
chr10	95087817	95291024	203208	*	0.0669515	PDLIM1	chr10-95087365-95088268	2.0619	0.0196086
chr10	95194200	95214828	20629	*	0.0720389	ACSM6	chr10-95214234-95215421	3.38261	0.000358997
chr10	95194200	95231019	36820	*	0.050354	ACSM6	chr10-95230511-95231527	2.19837	0.0139612
chr10	95194200	95341827	147628	*	0.0593	ACSM6	chr10-95341317-95342337	2.81851	0.00241235
chr10	95194200	95554780	360581	*	-0.054551	ACSM6	chr10-95554321-95555239	-2.44951	0.00715251
chr10	95221340	95291024	69685	*	0.0568235	PDLIM1	chr10-95220895-95221785	1.65037	0.0494338
chr10	95231019	95291024	60006	*	-0.0578178	PDLIM1	chr10-95230511-95231527	-1.87549	0.0303624
chr10	95291024	95306057	15034	*	0.0500889	PDLIM1	chr10-95305621-95306492	1.68121	0.0463614
chr10	95291024	95392089	101066	*	0.0721281	PDLIM1	chr10-95391558-95392620	2.12442	0.0168174
chr10	95291024	95400998	109975	*	0.0843113	PDLIM1	chr10-95400549-95401447	3.44689	0.000283537
chr10	95291024	95407081	116058	*	0.0910678	PDLIM1	chr10-95406626-95407536	3.17202	0.000756919
chr10	95291024	95542575	251552	*	0.0802628	PDLIM1	chr10-95542111-95543039	2.4358	0.00742944
chr10	95291024	95554780	263757	*	0.100746	PDLIM1	chr10-95554321-95555239	3.11859	0.000908582
chr10	95347126	95561414	214289	*	0.0514099	SORBS1	chr10-95346598-95347653	1.70413	0.0441787
chr10	95392089	95561414	169326	*	0.0646261	SORBS1	chr10-95391558-95392620	2.59728	0.00469826
chr10	95400998	95561414	160417	*	0.0647776	SORBS1	chr10-95400549-95401447	2.9477	0.00160072
chr10	95542575	95561414	18840	*	0.0696885	SORBS1	chr10-95542111-95543039	2.62995	0.0042699
chr10	95554780	95561414	6635	*	0.0966578	SORBS1	chr10-95554321-95555239	4.40079	5.39294e-06
chr10	95554780	96043394	488615	*	0.0743722	CCNJ	chr10-95554321-95555239	2.62864	0.00428633
chr10	96043394	96272878	229485	*	0.0771257	CCNJ	chr10-96272415-96273341	2.66158	0.00388877
chr10	96272878	96720514	447637	*	-0.0590499	PIK3AP1	chr10-96272415-96273341	-2.1705	0.0149844
chr10	96586960	96832260	245301	*	0.0502632	LCOR	chr10-96586469-96587451	2.41136	0.00794661
chr10	96720514	96832546	112033	*	0.057314	PIK3AP1	chr10-96832073-96833019	2.15405	0.0156183
chr10	96720514	97196575	476062	*	0.0535728	PIK3AP1	chr10-97196082-97197067	1.73619	0.0412647
chr10	96720758	97185920	465163	*	0.0664108	SLIT1	chr10-96720138-96721377	2.00975	0.0222291
chr10	96832260	96832546	287	*	0.0513246	LCOR	chr10-96832073-96833019	2.69844	0.00348326
chr10	96832546	97185920	353375	*	0.0756273	SLIT1	chr10-96832073-96833019	2.79996	0.00255541
chr10	96962867	97292673	329807	*	0.0754197	ARHGAP19	chr10-96962418-96963315	1.95856	0.0250819
chr10	97024583	97292673	268091	*	0.0643287	ARHGAP19	chr10-97024116-97025050	2.16824	0.0150703
chr10	97185920	97196575	10656	*	0.0515732	SLIT1	chr10-97196082-97197067	2.27068	0.0115832
chr10	97185920	97426160	240241	*	0.0750054	SLIT1	chr10-97425688-97426632	1.97486	0.0241423
chr10	97185920	97498641	312722	*	0.102544	SLIT1	chr10-97498155-97499126	3.20745	0.00066959
chr10	97185920	97640609	454690	*	0.0665276	SLIT1	chr10-97640147-97641070	2.09134	0.0182488
chr10	97196575	97426076	229502	*	0.0556859	RRP12	chr10-97196082-97197067	1.78119	0.037441
chr10	97270742	97292673	21932	*	0.0844534	ARHGAP19	chr10-97270297-97271187	3.01221	0.00129675
chr10	97270742	97426076	155335	*	-0.0572031	RRP12	chr10-97270297-97271187	-2.26228	0.0118402
chr10	97292673	97328037	35365	*	0.0828758	ARHGAP19	chr10-97327583-97328490	2.86193	0.00210536
chr10	97292673	97719167	426495	*	0.0692853	ARHGAP19	chr10-97718152-97720182	1.72544	0.0422241
chr10	97400129	97426076	25948	*	0.0500428	RRP12	chr10-97399731-97400527	3.23605	0.000605991
chr10	97426076	97498641	72566	*	0.0777609	RRP12	chr10-97498155-97499126	2.05139	0.0201143
chr10	97426076	97543394	117319	*	0.050932	RRP12	chr10-97542936-97543851	2.19991	0.0139066
chr10	97426076	97649203	223128	*	0.0662864	RRP12	chr10-97648723-97649683	2.5555	0.00530177
chr10	97426076	97869586	443511	*	0.0578895	RRP12	chr10-97869099-97870073	1.85998	0.0314444
chr10	97426076	97889533	463458	*	0.0595238	RRP12	chr10-97888577-97890488	2.43973	0.00734914
chr10	97446017	97498641	52625	*	0.0712119	EXOSC1	chr10-97498155-97499126	2.50634	0.00609947
chr10	97446017	97640609	194593	*	0.051064	EXOSC1	chr10-97640147-97641070	1.9366	0.0263973
chr10	97446017	97869586	423570	*	0.0506549	EXOSC1	chr10-97869099-97870073	2.15078	0.015747
chr10	97498641	97498794	154	*	0.05146	MMS19	chr10-97498155-97499126	3.12333	0.000894073
chr10	97498641	97737121	238481	*	0.0521281	ZFYVE27	chr10-97498155-97499126	2.32632	0.0100009
chr10	97527116	97584323	57208	*	0.0583413	HOGA1	chr10-97526891-97527340	5.79249	3.4676e-09
chr10	97615088	97849798	234711	*	0.056021	LINC00866	chr10-97614597-97615579	8.07046	3.50182e-16
chr10	97849798	98234095	384298	*	0.0552853	LINC00866	chr10-98233689-98234501	8.1179	2.37156e-16
chr10	97869586	98134624	265039	*	0.0694779	R3HCC1L	chr10-97869099-97870073	2.20477	0.0137351
chr10	98134624	98402668	268045	*	-0.0590845	R3HCC1L	chr10-98402253-98403083	-2.78618	0.00266665
chr10	99024907	99329099	304193	*	0.0518703	CNNM1	chr10-99024441-99025373	2.01864	0.0217624
chr10	99235862	99344654	108793	*	0.0512271	HPSE2	chr10-99344203-99345105	3.8536	5.81964e-05
chr10	99249020	99329099	80080	*	0.0507409	CNNM1	chr10-99248502-99249537	4.12302	1.8697e-05
chr10	99266565	99430624	164060	*	-0.145033	GOT1	chr10-99266074-99267055	-2.16777	0.0150883
chr10	99279819	99329099	49281	*	0.0759465	CNNM1	chr10-99279339-99280299	3.11322	0.000925298
chr10	99279819	99430624	150806	*	-0.193811	GOT1	chr10-99279339-99280299	-2.58599	0.004855
chr10	99329099	99329354	256	*	0.0611788	CNNM1	chr10-99328889-99329818	2.14746	0.0158783
chr10	99329099	99337624	8526	*	0.0972282	CNNM1	chr10-99337161-99338087	3.13526	0.000858523
chr10	99329099	99344654	15556	*	0.0908315	CNNM1	chr10-99344203-99345105	3.20784	0.000668688
chr10	99329099	99347898	18800	*	0.0592458	CNNM1	chr10-99347438-99348358	2.37973	0.00866272
chr10	99329099	99430799	101701	*	-0.0529673	CNNM1	chr10-99430338-99431260	-2.07222	0.0191226
chr10	99329099	99451021	121923	*	0.0684041	CNNM1	chr10-99450478-99451564	2.44464	0.00724983
chr10	99329099	99452375	123277	*	0.0529478	CNNM1	chr10-99451989-99452761	2.38364	0.00857129
chr10	99329099	99779844	450746	*	0.0673101	CNNM1	chr10-99779335-99780353	2.84276	0.00223621
chr10	99337624	99430624	93001	*	-0.256426	GOT1	chr10-99337161-99338087	-3.38914	0.000350567
chr10	99337624	99531177	193554	*	-0.0542681	LINC01475	chr10-99337161-99338087	-2.98391	0.00142296
chr10	99337624	99702558	364935	*	-0.0625458	CUTC	chr10-99337161-99338087	-3.04478	0.00116426
chr10	99344654	99430624	85971	*	-0.302297	GOT1	chr10-99344203-99345105	-4.42545	4.81217e-06
chr10	99344654	99531177	186524	*	-0.0632117	LINC01475	chr10-99344203-99345105	-3.98595	3.36056e-05
chr10	99344654	99532933	188280	*	-0.0528426	NKX2-3	chr10-99344203-99345105	-3.45745	0.00027266
chr10	99344654	99659506	314853	*	0.0672691	ENTPD7	chr10-99344203-99345105	3.69593	0.000109542
chr10	99344654	99702558	357905	*	-0.0682888	CUTC	chr10-99344203-99345105	-4.05013	2.5595e-05
chr10	99347898	99430624	82727	*	-0.174629	GOT1	chr10-99347438-99348358	-2.49764	0.00625114
chr10	99347898	99659506	311609	*	0.0527082	ENTPD7	chr10-99347438-99348358	2.58394	0.00488389
chr10	99419078	99430624	11547	*	0.0796341	GOT1	chr10-99418620-99419536	1.69794	0.04476
chr10	99430624	99451021	20398	*	-0.185027	GOT1	chr10-99450478-99451564	-2.24588	0.0123559
chr10	99430624	99524558	93935	*	-0.0842142	GOT1	chr10-99524171-99524945	-1.68881	0.0456275
chr10	99430624	99530065	99442	*	0.180275	GOT1	chr10-99529517-99530613	2.57687	0.00498495
chr10	99430624	99531086	100463	*	0.205784	GOT1	chr10-99530620-99531552	2.13873	0.0162287
chr10	99430624	99548193	117570	*	0.0900015	GOT1	chr10-99547742-99548644	1.83655	0.033138
chr10	99430624	99620940	190317	*	0.215011	GOT1	chr10-99620301-99621579	1.9722	0.0242936
chr10	99430624	99779844	349221	*	-0.20662	GOT1	chr10-99779335-99780353	-2.76054	0.0028853
chr10	99430624	99815816	385193	*	0.0952157	GOT1	chr10-99815349-99816282	1.66814	0.0476436
chr10	99430624	99846072	415449	*	0.14096	GOT1	chr10-99845614-99846529	2.10675	0.0175698
chr10	99430799	99702558	271760	*	0.0709983	CUTC	chr10-99430338-99431260	1.78868	0.0368335
chr10	99530065	99702558	172494	*	0.0541677	CUTC	chr10-99529517-99530613	2.2219	0.013145
chr10	99531177	100020157	488981	*	-0.0514178	LINC01475	chr10-100019581-100020732	-2.7441	0.00303382
chr10	99532933	99620940	88008	*	0.0665871	NKX2-3	chr10-99620301-99621579	2.8502	0.00218457
chr10	99620940	99702558	81619	*	0.0963674	CUTC	chr10-99620301-99621579	2.5899	0.00480021
chr10	99659506	100020157	360652	*	0.0523115	ENTPD7	chr10-100019581-100020732	2.41006	0.00797499
chr10	99702558	100020157	317600	*	-0.0532727	CUTC	chr10-100019581-100020732	-2.87351	0.00202971
chr10	99702558	100186070	483513	*	0.0654323	CUTC	chr10-100185590-100186550	1.78742	0.0369348
chr10	99732248	100188334	456087	*	0.0581738	ERLIN1	chr10-99731803-99732693	1.95151	0.025498
chr10	99779844	100229619	449776	*	0.0542188	CHUK	chr10-99779335-99780353	3.1689	0.000765082
chr10	99931715	100286712	354998	*	0.0609462	BLOC1S2	chr10-99930673-99932756	2.0435	0.0205016
chr10	99976892	100373615	396724	*	0.067806	OLMALINC	chr10-99976284-99977499	2.25601	0.012035
chr10	100020157	100229619	209463	*	0.059272	CHUK	chr10-100019581-100020732	2.83583	0.00228534
chr10	100020157	100286712	266556	*	0.0534273	BLOC1S2	chr10-100019581-100020732	1.7517	0.0399127
chr10	100020157	100373615	353459	*	-0.103799	OLMALINC	chr10-100019581-100020732	-2.73542	0.00311506
chr10	100186070	100188334	2265	*	0.0679434	ERLIN1	chr10-100185590-100186550	2.21529	0.0133702
chr10	100188334	100286580	98247	*	0.0640696	ERLIN1	chr10-100286093-100287066	2.31434	0.0103246
chr10	100188334	100654610	466277	*	0.0608322	ERLIN1	chr10-100653702-100655518	2.19975	0.0139123
chr10	100209470	100229619	20150	*	0.059595	CHUK	chr10-100209014-100209925	3.04972	0.00114528
chr10	100209470	100286712	77243	*	0.0820192	BLOC1S2	chr10-100209014-100209925	2.76625	0.00283525
chr10	100209470	100373615	164146	*	-0.08863	OLMALINC	chr10-100209014-100209925	-2.38876	0.00845257
chr10	100209470	100530000	320531	*	0.0836944	NDUFB8	chr10-100209014-100209925	3.38828	0.000351664
chr10	100229546	100373615	144070	*	0.0662324	OLMALINC	chr10-100229108-100229983	2.12696	0.0167116
chr10	100229619	100342444	112826	*	0.0506574	CHUK	chr10-100341862-100343025	2.34986	0.00939018
chr10	100229619	100485950	256332	*	0.0727898	CHUK	chr10-100485481-100486418	4.47343	3.84871e-06
chr10	100229619	100570157	340539	*	0.0704607	CHUK	chr10-100569672-100570641	3.31303	0.000461447
chr10	100286712	100342444	55733	*	0.0633409	BLOC1S2	chr10-100341862-100343025	2.57122	0.00506711
chr10	100286712	100359475	72764	*	0.0634935	BLOC1S2	chr10-100358810-100360139	2.16646	0.0151379
chr10	100286712	100485950	199239	*	0.0778293	BLOC1S2	chr10-100485481-100486418	3.49449	0.000237485
chr10	100286712	100570157	283446	*	0.0580105	BLOC1S2	chr10-100569672-100570641	2.1189	0.0170494
chr10	100286712	100654610	367899	*	-0.0553194	BLOC1S2	chr10-100653702-100655518	-2.00358	0.0225578
chr10	100340990	100373615	32626	*	-0.079935	OLMALINC	chr10-100340661-100341319	-2.42447	0.00766532
chr10	100342444	100373615	31172	*	-0.080701	OLMALINC	chr10-100341862-100343025	-2.45602	0.00702426
chr10	100342444	100530000	187557	*	0.0651665	NDUFB8	chr10-100341862-100343025	3.02167	0.00125694
chr10	100359475	100373615	14141	*	-0.0759443	OLMALINC	chr10-100358810-100360139	-2.19139	0.0142116
chr10	100373529	100373615	87	*	0.0790424	OLMALINC	chr10-100373086-100373972	2.52315	0.00581539
chr10	100373529	100530000	156472	*	-0.0510912	NDUFB8	chr10-100373086-100373972	-2.35572	0.00924342
chr10	100373615	100481707	108093	*	0.0565839	OLMALINC	chr10-100481255-100482159	2.32306	0.0100879
chr10	100373615	100485950	112336	*	-0.123991	OLMALINC	chr10-100485481-100486418	-3.83161	6.36532e-05
chr10	100373615	100535873	162259	*	0.0576018	OLMALINC	chr10-100535410-100536335	1.7861	0.0370412
chr10	100373615	100570157	196543	*	-0.0889528	OLMALINC	chr10-100569672-100570641	-2.67921	0.00368984
chr10	100373615	100654610	280996	*	0.0922299	OLMALINC	chr10-100653702-100655518	2.10431	0.0176756
chr10	100485950	100530000	44051	*	0.0769519	NDUFB8	chr10-100485481-100486418	3.68143	0.000115963
chr10	100530000	100570157	40158	*	0.0522422	NDUFB8	chr10-100569672-100570641	2.34249	0.00957767
chr10	100530000	100654610	124611	*	-0.0572419	NDUFB8	chr10-100653702-100655518	-1.91984	0.0274388
chr10	100530000	100890843	360844	*	-0.0519627	NDUFB8	chr10-100890342-100891344	-2.37481	0.00877902
chr10	100530000	101017621	487622	*	0.0614188	NDUFB8	chr10-101017186-101018055	4.17506	1.48954e-05
chr10	100570157	100987515	417359	*	0.0530703	MRPL43	chr10-100569672-100570641	2.3385	0.00968062
chr10	100570157	101031157	461001	*	0.142906	PDZD7	chr10-100569672-100570641	3.25263	0.000571712
chr10	100654610	101031157	376548	*	-0.0926335	PDZD7	chr10-100653702-100655518	-1.78154	0.0374124
chr10	100671113	101031157	360045	*	0.0710178	PDZD7	chr10-100670638-100671588	1.78804	0.0368851
chr10	100970425	101031157	60733	*	0.0810232	PDZD7	chr10-100970003-100970847	2.39831	0.00823553
chr10	100987515	101019254	31740	*	0.0680431	MRPL43	chr10-101018682-101019825	3.36093	0.000388408
chr10	101017621	101031157	13537	*	0.117394	PDZD7	chr10-101017186-101018055	4.42353	4.85496e-06
chr10	101019254	101031157	11904	*	0.127114	PDZD7	chr10-101018682-101019825	2.52364	0.0058074
chr10	101031157	101287810	256654	*	0.10035	PDZD7	chr10-101287372-101288247	2.97612	0.00145958
chr10	101031157	101377019	345863	*	0.121204	PDZD7	chr10-101376562-101377476	2.47416	0.00667758
chr10	101031157	101486176	455020	*	-0.0806035	PDZD7	chr10-101485683-101486669	-1.9117	0.0279571
chr10	101031157	101489565	458409	*	-0.0719289	PDZD7	chr10-101489103-101490027	-2.03076	0.0211399
chr10	101031157	101492310	461154	*	0.0899811	PDZD7	chr10-101491850-101492769	1.73725	0.0411718
chr10	101287810	101570560	282751	*	0.0521624	DPCD	chr10-101287372-101288247	2.69487	0.00352079
chr10	101353996	101695295	341300	*	0.0576557	FBXW4	chr10-101353547-101354444	1.85352	0.0319042
chr10	101354033	101595889	241857	*	-0.0646304	BTRC	chr10-101595344-101596434	-3.54018	0.000199929
chr10	101354033	101830831	476799	*	-0.0542989	BTRC	chr10-101830317-101831345	-3.19126	0.000708261
chr10	101377019	101570560	193542	*	0.0545884	DPCD	chr10-101376562-101377476	1.65469	0.0489934
chr10	101486176	101695295	209120	*	0.0621654	FBXW4	chr10-101485683-101486669	2.37032	0.00888645
chr10	101546040	101843920	297881	*	0.0618677	KCNIP2	chr10-101545538-101546541	6.17094	3.39419e-10
chr10	101570560	101591207	20648	*	0.0655332	DPCD	chr10-101590522-101591892	2.33602	0.00974498
chr10	101570560	101595889	25330	*	0.0930662	DPCD	chr10-101595344-101596434	4.41705	5.00288e-06
chr10	101570560	101668865	98306	*	0.0535998	DPCD	chr10-101668194-101669536	1.76798	0.0385317
chr10	101570560	101829601	259042	*	0.0676273	DPCD	chr10-101829182-101830020	2.98133	0.00143501
chr10	101570560	101830831	260272	*	0.0791733	DPCD	chr10-101830317-101831345	2.78967	0.00263805
chr10	101570560	101897812	327253	*	0.0533241	DPCD	chr10-101897306-101898317	2.69875	0.00348007
chr10	101570560	102047136	476577	*	0.0780705	DPCD	chr10-102046320-102047951	3.27318	0.000531714
chr10	101588230	101695295	107066	*	0.0611031	FBXW4	chr10-101587770-101588689	1.85216	0.0320014
chr10	101595889	101695295	99407	*	-0.0741487	FBXW4	chr10-101595344-101596434	-3.57988	0.000171876
chr10	101695295	101818591	123297	*	0.0615725	FBXW4	chr10-101818125-101819057	2.18637	0.0143944
chr10	101695295	101829601	134307	*	-0.0610762	FBXW4	chr10-101829182-101830020	-2.57244	0.00504918
chr10	101695295	101830831	135537	*	-0.0659837	FBXW4	chr10-101830317-101831345	-2.4268	0.00761631
chr10	101695295	101897812	202518	*	-0.0555938	FBXW4	chr10-101897306-101898317	-2.62716	0.004305
chr10	101695295	102047136	351842	*	-0.0571728	FBXW4	chr10-102046320-102047951	-2.22077	0.0131833
chr10	101695295	102056167	360873	*	0.0550808	FBXW4	chr10-102055707-102056627	1.70398	0.044192
chr10	101695295	102119283	423989	*	0.067083	FBXW4	chr10-102118803-102119762	2.13777	0.0162676
chr10	101695295	102132909	437615	*	0.060869	FBXW4	chr10-102132442-102133375	1.88657	0.0296093
chr10	101783413	102132909	349497	*	0.0510377	NPM3	chr10-102132442-102133375	2.85312	0.00216464
chr10	101829601	102152176	322576	*	-0.100567	NOLC1	chr10-101829182-101830020	-3.72749	9.66978e-05
chr10	101830831	102152176	321346	*	-0.0959785	NOLC1	chr10-101830317-101831345	-2.97435	0.00146804
chr10	101897812	102152176	254365	*	-0.0588853	NOLC1	chr10-101897306-101898317	-2.12281	0.0168849
chr10	101897812	102394110	496299	*	0.0861513	NFKB2	chr10-101897306-101898317	2.56231	0.00519899
chr10	102047136	102152176	105041	*	-0.0903559	NOLC1	chr10-102046320-102047951	-3.24831	0.00058046
chr10	102047136	102394110	346975	*	0.0908865	NFKB2	chr10-102046320-102047951	2.57261	0.00504668
chr10	102065312	102419189	353878	*	0.0545163	FBXL15	chr10-102064853-102065770	1.71109	0.0435325
chr10	102119283	102152176	32894	*	0.0517727	NOLC1	chr10-102118803-102119762	1.6466	0.0498206
chr10	102120522	102419189	298668	*	0.0648138	FBXL15	chr10-102120037-102121007	2.03474	0.0209385
chr10	102152176	102230291	78116	*	0.0657105	NOLC1	chr10-102229714-102230868	1.9076	0.0282216
chr10	102152176	102241683	89508	*	0.0599719	NOLC1	chr10-102241215-102242150	1.68835	0.0456719
chr10	102152176	102409191	257016	*	0.0826394	NOLC1	chr10-102408667-102409714	2.07281	0.0190949
chr10	102152176	102453148	300973	*	0.0511594	NOLC1	chr10-102452691-102453604	2.33965	0.00965091
chr10	102152176	102579937	427762	*	-0.0766243	NOLC1	chr10-102578776-102581098	-3.57021	0.000178345
chr10	102152233	102419189	266957	*	0.0631295	FBXL15	chr10-102151762-102152704	2.4379	0.0073865
chr10	102230291	102245532	15242	*	0.0526039	GBF1	chr10-102229714-102230868	2.62347	0.00435199
chr10	102230291	102419189	188899	*	0.0523955	FBXL15	chr10-102229714-102230868	1.77657	0.0378195
chr10	102230291	102714538	484248	*	0.0795849	SFXN2	chr10-102229714-102230868	2.25218	0.0121555
chr10	102235369	102394110	158742	*	0.0593321	NFKB2	chr10-102234874-102235864	1.9586	0.0250799
chr10	102245406	102245532	127	*	0.0509283	GBF1	chr10-102244936-102245876	3.23661	0.000604791
chr10	102245406	102419189	173784	*	0.0522612	FBXL15	chr10-102244936-102245876	2.55564	0.0052997
chr10	102245406	102714538	469133	*	0.0628565	SFXN2	chr10-102244936-102245876	2.48152	0.00654118
chr10	102394110	102579937	185828	*	0.106587	NFKB2	chr10-102578776-102581098	3.40587	0.000329762
chr10	102394110	102627932	233823	*	0.0717826	NFKB2	chr10-102627458-102628405	2.56779	0.00511752
chr10	102394110	102671080	276971	*	0.0595225	NFKB2	chr10-102670624-102671536	1.77473	0.037971
chr10	102394110	102674388	280279	*	0.0686201	NFKB2	chr10-102673879-102674896	2.06537	0.0194438
chr10	102394110	102676137	282028	*	0.0684257	NFKB2	chr10-102675664-102676610	2.20217	0.0138267
chr10	102394110	102718394	324285	*	0.0953844	NFKB2	chr10-102717937-102718851	2.98104	0.00143634
chr10	102394110	102769646	375537	*	0.0728926	NFKB2	chr10-102769171-102770120	2.31263	0.0103714
chr10	102394110	102776159	382050	*	0.086809	NFKB2	chr10-102775668-102776649	2.92614	0.00171597
chr10	102394110	102786034	391925	*	-0.0606104	NFKB2	chr10-102785541-102786527	-2.24663	0.012332
chr10	102394277	102854223	459947	*	0.0514626	BORCS7	chr10-102393774-102394779	1.85803	0.0315821
chr10	102409191	102421539	12349	*	0.0536919	PSD	chr10-102408667-102409714	3.15366	0.000806184
chr10	102419189	102422859	3671	*	0.0519398	FBXL15	chr10-102422386-102423332	2.32517	0.0100316
chr10	102419189	102502860	83672	*	0.057445	FBXL15	chr10-102502566-102503154	3.30472	0.000475352
chr10	102502216	102714538	212323	*	0.0569451	SFXN2	chr10-102501908-102502524	2.21679	0.0133188
chr10	102502216	102854223	352008	*	0.0644262	BORCS7	chr10-102501908-102502524	2.99027	0.00139365
chr10	102502216	102918293	416078	*	-0.081974	CNNM2	chr10-102501908-102502524	-1.67261	0.0472018
chr10	102502711	102718394	215684	*	0.0515514	ACTR1A	chr10-102717937-102718851	3.14054	0.000843177
chr10	102502860	102714538	211679	*	0.0562473	SFXN2	chr10-102502566-102503154	2.69009	0.00357164
chr10	102502860	102854223	351364	*	0.0670799	BORCS7	chr10-102502566-102503154	3.61444	0.000150498
chr10	102502860	102918293	415434	*	-0.0894897	CNNM2	chr10-102502566-102503154	-2.53578	0.00560982
chr10	102504057	102714538	210482	*	0.0690374	SFXN2	chr10-102503586-102504528	2.01291	0.0220622
chr10	102579937	102869516	289580	*	0.0532351	AS3MT	chr10-102578776-102581098	2.90565	0.00183248
chr10	102579937	102918293	338357	*	0.110874	CNNM2	chr10-102578776-102581098	3.64912	0.000131568
chr10	102583994	102854223	270230	*	0.0500498	BORCS7	chr10-102583525-102584462	3.14602	0.000827555
chr10	102627932	102918293	290362	*	0.0620495	CNNM2	chr10-102627458-102628405	1.79351	0.036446
chr10	102643848	102714538	70691	*	0.0736201	SFXN2	chr10-102643305-102644390	1.92926	0.0268495
chr10	102643848	102854223	210376	*	0.0697639	BORCS7	chr10-102643305-102644390	2.09839	0.0179356
chr10	102644496	102918169	273674	*	0.0585007	TRIM8	chr10-102917700-102918638	2.44259	0.00729106
chr10	102674388	102918293	243906	*	0.068879	CNNM2	chr10-102673879-102674896	1.91726	0.0276026
chr10	102714538	102718394	3857	*	-0.0556728	SFXN2	chr10-102717937-102718851	-2.73677	0.00310225
chr10	102714538	102786034	71497	*	0.0608835	SFXN2	chr10-102785541-102786527	3.01598	0.00128074
chr10	102714538	102918169	203632	*	0.0732384	SFXN2	chr10-102917700-102918638	1.80459	0.0355695
chr10	102714538	103100777	386240	*	-0.0547215	SFXN2	chr10-103100323-103101231	-2.73477	0.0031212
chr10	102714538	103193210	478673	*	0.0605782	SFXN2	chr10-103192769-103193651	1.74579	0.0404236
chr10	102718394	102869516	151123	*	0.06947	AS3MT	chr10-102717937-102718851	4.0011	3.15246e-05
chr10	102718394	102918293	199900	*	0.12913	CNNM2	chr10-102717937-102718851	2.93174	0.00168534
chr10	102769646	102918293	148648	*	0.0925726	CNNM2	chr10-102769171-102770120	2.17733	0.0147281
chr10	102776159	102918293	142135	*	0.107023	CNNM2	chr10-102775668-102776649	3.01616	0.00128
chr10	102786034	102918293	132260	*	-0.0929789	CNNM2	chr10-102785541-102786527	-2.37682	0.00873121
chr10	102786034	103193306	407273	*	0.052353	NT5C2	chr10-102785541-102786527	3.30029	0.000482922
chr10	102854223	102918169	63947	*	0.0634037	BORCS7	chr10-102917700-102918638	1.97606	0.0240743
chr10	102854432	102918293	63862	*	-0.0602241	CNNM2	chr10-102853970-102854893	-1.70601	0.0440034
chr10	102856161	102918293	62133	*	0.0835104	CNNM2	chr10-102855701-102856620	1.79914	0.0359979
chr10	102918169	103193306	275138	*	0.0691457	NT5C2	chr10-102917700-102918638	2.3582	0.00918192
chr10	102918169	103351134	432966	*	0.0518149	PCGF6	chr10-102917700-102918638	1.91391	0.0278156
chr10	102918293	102944950	26658	*	0.0888764	CNNM2	chr10-102944520-102945379	2.24517	0.0123786
chr10	102918293	102948226	29934	*	0.0581763	CNNM2	chr10-102947757-102948695	1.85765	0.0316091
chr10	102918293	102989037	70745	*	0.0947609	CNNM2	chr10-102988502-102989572	2.45337	0.00707633
chr10	102918293	102994958	76666	*	0.105662	CNNM2	chr10-102994363-102995552	2.55476	0.00531298
chr10	102918293	102998186	79894	*	0.102555	CNNM2	chr10-102997752-102998619	2.59535	0.00472475
chr10	102918293	103038826	120534	*	0.0832393	CNNM2	chr10-103038367-103039284	1.73617	0.0412672
chr10	102918293	103100777	182485	*	0.103001	CNNM2	chr10-103100323-103101231	2.36071	0.00912007
chr10	102918293	103231330	313038	*	0.108301	CNNM2	chr10-103230863-103231797	2.60883	0.00454264
chr10	102944950	103396648	451699	*	-0.0568115	PDCD11	chr10-102944520-102945379	-1.86803	0.0308792
chr10	102989037	103396648	407612	*	-0.0630077	PDCD11	chr10-102988502-102989572	-1.82827	0.0337544
chr10	102989037	103452402	463366	*	0.0734207	CALHM2	chr10-102988502-102989572	2.27326	0.0115052
chr10	102998186	103396648	398463	*	-0.0663539	PDCD11	chr10-102997752-102998619	-2.45323	0.00707905
chr10	102998186	103452402	454217	*	0.0765641	CALHM2	chr10-102997752-102998619	2.93483	0.00166867
chr10	103038826	103396648	357823	*	-0.0822519	PDCD11	chr10-103038367-103039284	-2.12676	0.01672
chr10	103038826	103452402	413577	*	0.068288	CALHM2	chr10-103038367-103039284	2.07847	0.0188329
chr10	103100777	103396648	295872	*	-0.0818896	PDCD11	chr10-103100323-103101231	-2.33051	0.00988967
chr10	103100777	103452402	351626	*	0.0751751	CALHM2	chr10-103100323-103101231	2.42985	0.00755252
chr10	103193306	103396574	203269	*	0.0511057	NT5C2	chr10-103396114-103397034	2.47993	0.00657041
chr10	103231330	103396648	165319	*	-0.10325	PDCD11	chr10-103230863-103231797	-3.32048	0.000449311
chr10	103231330	103452402	221073	*	0.0724312	CALHM2	chr10-103230863-103231797	2.35077	0.00936741
chr10	103273303	103458888	185586	*	0.083003	CALHM1	chr10-103272788-103273818	8.9308	2.11478e-19
chr10	103277163	103518000	240838	*	0.0529674	INA	chr10-103517599-103518400	4.9941	2.95551e-07
chr10	103351134	103368632	17499	*	0.0523156	PCGF6	chr10-103368320-103368944	2.63562	0.00419921
chr10	103351134	103396574	45441	*	0.0531311	PCGF6	chr10-103396114-103397034	3.21444	0.000653498
chr10	103396648	103504625	107978	*	-0.0569885	PDCD11	chr10-103504139-103505110	-2.36999	0.00889425
chr10	103396648	103512763	116116	*	-0.10308	PDCD11	chr10-103512305-103513220	-3.21208	0.00065889
chr10	103396648	103543022	146375	*	0.0632605	PDCD11	chr10-103542553-103543490	2.0456	0.020398
chr10	103396648	103555149	158502	*	-0.0643779	PDCD11	chr10-103554667-103555631	-1.78412	0.0372018
chr10	103396648	103678330	281683	*	-0.0903255	PDCD11	chr10-103677852-103678808	-2.75926	0.00289664
chr10	103396648	103688539	291892	*	-0.0830452	PDCD11	chr10-103688107-103688971	-3.32856	0.000436485
chr10	103396648	103795968	399321	*	0.0888726	PDCD11	chr10-103795498-103796438	3.53426	0.000204456
chr10	103396648	103854626	457979	*	0.0624354	PDCD11	chr10-103854185-103855067	2.38923	0.00844185
chr10	103396648	103855655	459008	*	0.075961	PDCD11	chr10-103855175-103856135	1.6606	0.0483966
chr10	103396648	103894070	497423	*	-0.0541635	PDCD11	chr10-103893688-103894452	-1.71391	0.0432727
chr10	103452402	103504625	52224	*	0.0535204	CALHM2	chr10-103504139-103505110	2.28215	0.0112403
chr10	103452402	103512763	60362	*	0.0869355	CALHM2	chr10-103512305-103513220	3.08328	0.00102365
chr10	103452402	103661764	209363	*	0.0621826	CALHM2	chr10-103661283-103662244	1.67502	0.0469647
chr10	103452402	103678330	225929	*	0.0799331	CALHM2	chr10-103677852-103678808	2.71006	0.00336352
chr10	103452402	103687337	234936	*	0.0549618	CALHM2	chr10-103686930-103687744	2.76609	0.00283667
chr10	103452402	103688539	236138	*	0.0740974	CALHM2	chr10-103688107-103688971	3.51755	0.000217771
chr10	103452402	103758162	305761	*	0.0520183	CALHM2	chr10-103757455-103758868	1.87542	0.0303676
chr10	103452402	103795968	343567	*	-0.0677032	CALHM2	chr10-103795498-103796438	-2.97893	0.00144626
chr10	103452402	103855655	403254	*	-0.0619919	CALHM2	chr10-103855175-103856135	-1.72628	0.0421485
chr10	103452402	103908411	456010	*	-0.0596224	CALHM2	chr10-103907859-103908962	-2.22585	0.013012
chr10	103458888	103805174	346287	*	0.0547912	CALHM1	chr10-103804692-103805656	6.1377	4.18634e-10
chr10	103493979	103584825	90847	*	0.0622705	NEURL1	chr10-103584375-103585275	2.22387	0.0130788
chr10	103493979	103795968	301990	*	0.0543846	NEURL1	chr10-103795498-103796438	3.21055	0.000662413
chr10	103493979	103855655	361677	*	0.0550884	NEURL1	chr10-103855175-103856135	1.66151	0.048305
chr10	103493979	103908411	414433	*	0.0546336	NEURL1	chr10-103907859-103908962	3.0655	0.00108654
chr10	103504625	103855543	350919	*	-0.0815381	SH3PXD2A	chr10-103504139-103505110	-2.04501	0.0204271
chr10	103504625	103967201	462577	*	0.0599663	SLK	chr10-103504139-103505110	4.4215	4.90098e-06
chr10	103512763	103855543	342781	*	-0.131919	SH3PXD2A	chr10-103512305-103513220	-3.05917	0.00110977
chr10	103543022	103855543	312522	*	0.0854042	SH3PXD2A	chr10-103542553-103543490	1.73562	0.0413158
chr10	103555149	103855543	300395	*	-0.0902846	SH3PXD2A	chr10-103554667-103555631	-1.96474	0.024722
chr10	103616962	103855543	238582	*	0.0999653	SH3PXD2A	chr10-103616497-103617427	1.68514	0.0459805
chr10	103678330	103855543	177214	*	-0.110963	SH3PXD2A	chr10-103677852-103678808	-2.53699	0.00559057
chr10	103678330	103967201	288872	*	0.0687969	SLK	chr10-103677852-103678808	4.21937	1.22493e-05
chr10	103687337	103855543	168207	*	-0.0750407	SH3PXD2A	chr10-103686930-103687744	-2.81159	0.00246487
chr10	103688539	103855543	167005	*	-0.117151	SH3PXD2A	chr10-103688107-103688971	-3.41971	0.000313441
chr10	103761288	103855543	94256	*	0.0725086	SH3PXD2A	chr10-103760892-103761684	2.23807	0.0126082
chr10	103795968	103855543	59576	*	0.173902	SH3PXD2A	chr10-103795498-103796438	4.84533	6.31994e-07
chr10	103854626	103855543	918	*	0.100113	SH3PXD2A	chr10-103854185-103855067	2.67981	0.00368324
chr10	103855543	103855655	113	*	0.140068	SH3PXD2A	chr10-103855175-103856135	1.9129	0.0278803
chr10	103855543	103859408	3866	*	0.0708776	SH3PXD2A	chr10-103858928-103859887	1.72826	0.0419709
chr10	103855543	103908411	52869	*	0.102622	SH3PXD2A	chr10-103907859-103908962	2.54579	0.00545155
chr10	103855543	103916375	60833	*	-0.0815815	SH3PXD2A	chr10-103915946-103916804	-2.15027	0.0157671
chr10	103855543	103960482	104940	*	-0.101168	SH3PXD2A	chr10-103960026-103960937	-1.95392	0.0253551
chr10	103855543	104063026	207484	*	-0.0839209	SH3PXD2A	chr10-104062556-104063495	-2.28294	0.011217
chr10	103855543	104121953	266411	*	0.113448	SH3PXD2A	chr10-104121488-104122417	1.71391	0.0432725
chr10	103855543	104197649	342107	*	-0.0885998	SH3PXD2A	chr10-104197232-104198066	-2.79092	0.00262794
chr10	103855543	104288551	433009	*	-0.0948756	SH3PXD2A	chr10-104288093-104289009	-1.83102	0.0335486
chr10	103855543	104305801	450259	*	-0.074959	SH3PXD2A	chr10-104305288-104306314	-1.76024	0.0391838
chr10	103855543	104340120	484578	*	-0.0841654	SH3PXD2A	chr10-104339663-104340576	-1.73963	0.0409622
chr10	103892912	103967201	74290	*	0.0748804	SLK	chr10-103892522-103893302	5.55083	1.42158e-08
chr10	103960482	103967201	6720	*	0.0690977	SLK	chr10-103960026-103960937	4.9313	4.08423e-07
chr10	104086002	104424803	338802	*	0.0521457	COL17A1	chr10-104424328-104425278	5.47034	2.24583e-08
chr10	104232362	104269107	36746	*	0.0591558	CFAP43	chr10-104268645-104269569	4.5717	2.41887e-06
chr10	104260791	104641101	380311	*	0.064851	SORCS3	chr10-104260343-104261238	3.44355	0.000287069
chr10	104424803	104641101	216299	*	0.0756616	SORCS3	chr10-104424328-104425278	5.82464	2.86176e-09
chr10	107028513	107164534	136022	*	0.05165	SORCS1	chr10-107028048-107028978	6.10016	5.29826e-10
chr10	108197849	108359070	161222	*	0.0508356	LINC01435	chr10-108358581-108359558	2.523	0.00581788
chr10	109835416	110207605	372190	*	-0.0565681	MXI1	chr10-109834977-109835855	-2.28029	0.0112952
chr10	109925373	110207605	282233	*	-0.0621529	MXI1	chr10-109924926-109925820	-2.38521	0.0085346
chr10	109961858	110207605	245748	*	-0.0875549	MXI1	chr10-109961289-109962427	-2.74177	0.00305544
chr10	109996368	110007929	11562	*	0.0502982	ADD3	chr10-110007440-110008417	2.55024	0.00538247
chr10	110003189	110207605	204417	*	-0.0557709	MXI1	chr10-110002666-110003711	-2.0472	0.0203194
chr10	110207605	110209607	2003	*	0.0555421	MXI1	chr10-110209203-110210010	2.64141	0.00412811
chr10	110207605	110211204	3600	*	0.0684311	MXI1	chr10-110210729-110211679	2.43636	0.00741795
chr10	110207605	110251870	44266	*	0.0520735	MXI1	chr10-110251421-110252318	2.46162	0.0069156
chr10	110207605	110364095	156491	*	0.0557044	MXI1	chr10-110363591-110364598	1.86971	0.0307618
chr10	110207605	110483934	276330	*	-0.0823839	MXI1	chr10-110483465-110484402	-2.70594	0.00340559
chr10	110207605	110487273	279669	*	-0.0679	MXI1	chr10-110486630-110487916	-2.37074	0.00887616
chr10	110207605	110497840	290236	*	0.0693253	MXI1	chr10-110497397-110498282	2.08435	0.018564
chr10	110207605	110644215	436611	*	0.0743325	MXI1	chr10-110643707-110644723	1.83923	0.0329404
chr10	110207605	110646706	439102	*	0.0787673	MXI1	chr10-110646241-110647171	3.12574	0.000886779
chr10	110209607	110644397	434791	*	0.135376	RBM20	chr10-110209203-110210010	1.92474	0.0271308
chr10	110211204	110644397	433194	*	0.213808	RBM20	chr10-110210729-110211679	2.53484	0.00562494
chr10	110251870	110644397	392528	*	0.135377	RBM20	chr10-110251421-110252318	2.5879	0.00482814
chr10	110305009	110644397	339389	*	0.180536	RBM20	chr10-110304562-110305455	1.88538	0.0296896
chr10	110354510	110644397	289888	*	0.115942	RBM20	chr10-110354052-110354967	1.65387	0.0490768
chr10	110364095	110644397	280303	*	0.17008	RBM20	chr10-110363591-110364598	2.03651	0.0208496
chr10	110483934	110567691	83758	*	0.0541363	SMC3	chr10-110483465-110484402	2.80221	0.00253773
chr10	110483934	110644397	160464	*	-0.2219	RBM20	chr10-110483465-110484402	-2.59473	0.00473332
chr10	110483934	110871795	387862	*	-0.162823	PDCD4	chr10-110483465-110484402	-2.88708	0.0019442
chr10	110483934	110919547	435614	*	-0.082334	SHOC2	chr10-110483465-110484402	-2.10602	0.0176014
chr10	110487273	110567691	80419	*	0.0545847	SMC3	chr10-110486630-110487916	2.76848	0.00281595
chr10	110487273	110644397	157125	*	-0.210936	RBM20	chr10-110486630-110487916	-2.33864	0.00967709
chr10	110487273	110871795	384523	*	-0.144019	PDCD4	chr10-110486630-110487916	-2.26385	0.0117917
chr10	110487273	110919547	432275	*	-0.0724642	SHOC2	chr10-110486630-110487916	-2.15954	0.0154041
chr10	110497840	110644397	146558	*	0.201684	RBM20	chr10-110497397-110498282	2.47874	0.00659238
chr10	110497840	110871795	373956	*	0.154311	PDCD4	chr10-110497397-110498282	2.3268	0.00998798
chr10	110497840	110919274	421435	*	0.0718491	BBIP1	chr10-110497397-110498282	2.29987	0.0107279
chr10	110497840	110919547	421708	*	0.0854911	SHOC2	chr10-110497397-110498282	2.38473	0.00854593
chr10	110499666	110644397	144732	*	0.116881	RBM20	chr10-110499210-110500122	1.80127	0.0358299
chr10	110499666	110871795	372130	*	0.0806454	PDCD4	chr10-110499210-110500122	1.81339	0.0348857
chr10	110499666	110919274	419609	*	0.0519543	BBIP1	chr10-110499210-110500122	2.63704	0.00418166
chr10	110533349	110644397	111049	*	0.0644169	RBM20	chr10-110532923-110533775	1.77735	0.0377551
chr10	110567691	110783696	216006	*	0.0517728	SMC3	chr10-110783186-110784205	3.00861	0.00131223
chr10	110644215	110871795	227581	*	0.135531	PDCD4	chr10-110643707-110644723	1.80221	0.0357565
chr10	110644215	110919274	275060	*	0.0616811	BBIP1	chr10-110643707-110644723	1.74909	0.0401376
chr10	110644397	110646706	2310	*	0.266218	RBM20	chr10-110646241-110647171	4.2178	1.23349e-05
chr10	110644397	110648859	4463	*	0.113114	RBM20	chr10-110648251-110649466	1.71023	0.0436119
chr10	110644397	110685009	40613	*	0.0686097	RBM20	chr10-110684589-110685429	1.66177	0.0482797
chr10	110644397	110783696	139300	*	-0.2421	RBM20	chr10-110783186-110784205	-3.24789	0.00058133
chr10	110644397	110835062	190666	*	0.129037	RBM20	chr10-110834587-110835537	1.87277	0.0305499
chr10	110644397	110860131	215735	*	0.114478	RBM20	chr10-110859675-110860586	1.70586	0.0440174
chr10	110644397	110872247	227851	*	0.219222	RBM20	chr10-110871438-110873056	2.10001	0.0178638
chr10	110644397	110882059	237663	*	0.0785704	RBM20	chr10-110881623-110882495	1.65592	0.0488689
chr10	110644397	110886289	241893	*	-0.16064	RBM20	chr10-110885790-110886788	-1.97138	0.0243401
chr10	110644397	110902494	258098	*	0.116004	RBM20	chr10-110901994-110902994	1.64728	0.0497504
chr10	110644397	110916672	272276	*	0.310669	RBM20	chr10-110916181-110917162	4.06338	2.41839e-05
chr10	110644397	110918557	274161	*	0.247192	RBM20	chr10-110918243-110918871	3.08269	0.00102568
chr10	110644397	110919377	274981	*	0.213281	RBM20	chr10-110918926-110919827	2.12132	0.0169476
chr10	110644397	110967410	323014	*	-0.180572	RBM20	chr10-110966914-110967905	-2.31663	0.010262
chr10	110646706	110871795	225090	*	0.161123	PDCD4	chr10-110646241-110647171	3.22715	0.000625157
chr10	110646706	110919274	272569	*	0.0753453	BBIP1	chr10-110646241-110647171	4.26231	1.0116e-05
chr10	110646706	110919547	272842	*	0.0917186	SHOC2	chr10-110646241-110647171	3.6749	0.000118969
chr10	110648859	110919547	270689	*	0.0512027	SHOC2	chr10-110648251-110649466	2.02364	0.0215038
chr10	110685009	110871795	186787	*	0.0537234	PDCD4	chr10-110684589-110685429	1.79775	0.036108
chr10	110752081	110871795	119715	*	0.0518441	PDCD4	chr10-110751648-110752513	2.01206	0.0221069
chr10	110765725	110871795	106071	*	0.0825511	PDCD4	chr10-110765222-110766227	1.70908	0.0437183
chr10	110779762	110871795	92034	*	-0.0984578	PDCD4	chr10-110779310-110780214	-1.91291	0.0278797
chr10	110779762	110919547	139786	*	-0.061849	SHOC2	chr10-110779310-110780214	-1.64585	0.0498969
chr10	110783696	110871795	88100	*	-0.175144	PDCD4	chr10-110783186-110784205	-3.28614	0.000507858
chr10	110783696	110919274	135579	*	-0.0565805	BBIP1	chr10-110783186-110784205	-2.63691	0.00418323
chr10	110783696	110919547	135852	*	-0.096183	SHOC2	chr10-110783186-110784205	-2.92995	0.00169508
chr10	110835062	110871795	36734	*	0.0813286	PDCD4	chr10-110834587-110835537	1.69413	0.0451203
chr10	110835062	110919547	84486	*	0.0635485	SHOC2	chr10-110834587-110835537	2.62673	0.00431048
chr10	110860131	110871795	11665	*	0.0833666	PDCD4	chr10-110859675-110860586	1.7711	0.0382721
chr10	110860131	110919547	59417	*	0.053874	SHOC2	chr10-110859675-110860586	1.9625	0.0248524
chr10	110871795	110872247	453	*	0.15808	PDCD4	chr10-110871438-110873056	2.01521	0.0219416
chr10	110871795	110882059	10265	*	0.0695786	PDCD4	chr10-110881623-110882495	1.98298	0.0236846
chr10	110871795	110902494	30700	*	0.0875036	PDCD4	chr10-110901994-110902994	1.66921	0.0475377
chr10	110871795	110916672	44878	*	0.237598	PDCD4	chr10-110916181-110917162	4.21149	1.26848e-05
chr10	110871795	110918557	46763	*	0.175506	PDCD4	chr10-110918243-110918871	2.94133	0.00163405
chr10	110871795	110919377	47583	*	0.143088	PDCD4	chr10-110918926-110919827	2.16551	0.0151744
chr10	110871795	110967410	95616	*	-0.122708	PDCD4	chr10-110966914-110967905	-1.92333	0.0272194
chr10	110871795	111128947	257153	*	0.0868147	PDCD4	chr10-111128472-111129422	1.67715	0.0467567
chr10	110872247	110919274	47028	*	0.065634	BBIP1	chr10-110871438-110873056	1.6947	0.0450662
chr10	110872247	110919547	47301	*	0.0868981	SHOC2	chr10-110871438-110873056	2.18845	0.0143185
chr10	110886289	110919547	33259	*	-0.0625663	SHOC2	chr10-110885790-110886788	-1.77019	0.0383478
chr10	110902494	110919547	17054	*	0.0615571	SHOC2	chr10-110901994-110902994	2.20902	0.0135867
chr10	110916672	110919274	2603	*	0.0861906	BBIP1	chr10-110916181-110917162	4.43594	4.58363e-06
chr10	110916672	110919547	2876	*	0.1498	SHOC2	chr10-110916181-110917162	4.77847	8.83168e-07
chr10	110918557	110919274	718	*	0.0783354	BBIP1	chr10-110918243-110918871	3.53283	0.000205569
chr10	110918557	110919547	991	*	0.102989	SHOC2	chr10-110918243-110918871	3.21861	0.000644075
chr10	110919274	110919377	104	*	0.0765559	BBIP1	chr10-110918926-110919827	2.50074	0.00619673
chr10	110919377	110919547	171	*	0.0788294	SHOC2	chr10-110918926-110919827	2.12848	0.0166485
chr10	110919547	110967410	47864	*	-0.0699863	SHOC2	chr10-110966914-110967905	-2.0961	0.0180367
chr10	110994607	111473359	478753	*	0.0571645	aRMS-NG21	chr10-110994172-110995041	6.91727	2.3021e-12
chr10	112446998	112490841	43844	*	-0.0750419	VTI1A	chr10-112490364-112491317	-1.86579	0.0310352
chr10	112446998	112514525	67528	*	-0.111148	VTI1A	chr10-112514066-112514983	-2.39928	0.00821372
chr10	112446998	112732397	285400	*	0.087637	VTI1A	chr10-112731938-112732855	2.66223	0.00388126
chr10	112446998	112753993	306996	*	0.0640482	VTI1A	chr10-112753278-112754708	1.70069	0.0445004
chr10	112446998	112761381	314384	*	-0.0867767	VTI1A	chr10-112760935-112761827	-1.7535	0.0397578
chr10	112446998	112812066	365069	*	-0.086968	VTI1A	chr10-112811567-112812565	-1.9406	0.0261533
chr10	112514525	112950250	435726	*	-0.135706	TCF7L2	chr10-112514066-112514983	-1.93995	0.0261931
chr10	112635898	112950250	314353	*	0.0590305	TCF7L2	chr10-112635467-112636328	2.04643	0.0203569
chr10	112732397	112950250	217854	*	0.109931	TCF7L2	chr10-112731938-112732855	2.21107	0.0135156
chr10	112812066	112950250	138185	*	-0.140684	TCF7L2	chr10-112811567-112812565	-2.26806	0.0116629
chr10	112950116	112950250	135	*	0.141165	TCF7L2	chr10-112949653-112950578	2.53418	0.00563551
chr10	112950250	112956262	6013	*	0.0923319	TCF7L2	chr10-112955461-112957063	1.66263	0.0481934
chr10	112950250	112958573	8324	*	0.161953	TCF7L2	chr10-112958064-112959081	3.61621	0.000149474
chr10	112950250	112986422	36173	*	0.0642511	TCF7L2	chr10-112985983-112986861	1.88545	0.0296844
chr10	112950250	112994277	44028	*	0.0507527	TCF7L2	chr10-112993817-112994737	1.69066	0.0454514
chr10	112950250	113056760	106511	*	0.134658	TCF7L2	chr10-113056284-113057236	2.69287	0.00354201
chr10	112950250	113058802	108553	*	0.149423	TCF7L2	chr10-113058309-113059295	2.61481	0.00446385
chr10	112950250	113059609	109360	*	0.102505	TCF7L2	chr10-113059334-113059884	2.04156	0.0205977
chr10	112950250	113093962	143713	*	0.114063	TCF7L2	chr10-113093205-113094719	2.00475	0.0224947
chr10	112950250	113126785	176536	*	0.105674	TCF7L2	chr10-113126322-113127248	1.73097	0.0417284
chr10	112950250	113203795	253546	*	-0.107789	TCF7L2	chr10-113203329-113204261	-1.64852	0.0496231
chr10	112950250	113297441	347192	*	-0.144305	TCF7L2	chr10-113296905-113297977	-1.88815	0.0295028
chr10	112950250	113307351	357102	*	-0.220857	TCF7L2	chr10-113306885-113307816	-3.63364	0.000139724
chr10	112950250	113362853	412604	*	0.089798	TCF7L2	chr10-113362363-113363342	1.6476	0.0497173
chr10	112950250	113369587	419338	*	0.0770894	TCF7L2	chr10-113369118-113370055	1.682	0.0462849
chr10	112950250	113399346	449097	*	0.0619059	TCF7L2	chr10-113398899-113399793	1.85745	0.0316236
chr10	112950250	113425777	475528	*	-0.112226	TCF7L2	chr10-113425316-113426237	-1.77151	0.0382377
chr10	113307351	113679162	371812	*	-0.05234	CASP7	chr10-113306885-113307816	-2.54974	0.0053902
chr10	113425777	113854383	428607	*	-0.0598102	DCLRE1A	chr10-113425316-113426237	-1.77412	0.0380219
chr10	113496346	113679162	182817	*	-0.0549851	CASP7	chr10-113495890-113496801	-3.2774	0.000523845
chr10	113496346	113854383	358038	*	-0.105322	DCLRE1A	chr10-113495890-113496801	-3.28079	0.000517578
chr10	113515671	113854383	338713	*	-0.060006	DCLRE1A	chr10-113515202-113516139	-2.03563	0.020894
chr10	113611051	113854383	243333	*	0.0695738	DCLRE1A	chr10-113610420-113611682	2.00262	0.0226091
chr10	113611051	114044056	433006	*	0.0654302	ADRB1	chr10-113610420-113611682	1.67973	0.0465047
chr10	113679162	113985952	306791	*	0.0662177	CASP7	chr10-113985174-113986729	4.36431	6.3762e-06
chr10	113679162	114038740	359579	*	-0.052427	CASP7	chr10-114038280-114039199	-2.46604	0.00683071
chr10	113679162	114043436	364275	*	0.056831	CASP7	chr10-114042661-114044211	1.98619	0.023506
chr10	113679162	114101254	422093	*	0.0564168	CASP7	chr10-114100724-114101784	2.74271	0.00304673
chr10	113707508	114044056	336549	*	0.0597344	ADRB1	chr10-113707045-113707970	1.65485	0.0489774
chr10	113709498	113854383	144886	*	0.0808508	DCLRE1A	chr10-113708991-113710004	2.31149	0.010403
chr10	113709498	114044056	334559	*	0.0884033	ADRB1	chr10-113708991-113710004	2.24798	0.0122889
chr10	113799775	113854383	54609	*	0.0557094	DCLRE1A	chr10-113799307-113800242	1.74705	0.0403147
chr10	113799775	114044056	244282	*	0.0567649	ADRB1	chr10-113799307-113800242	1.70065	0.044504
chr10	113844347	113854383	10037	*	0.0821576	DCLRE1A	chr10-113843872-113844821	2.74703	0.00300684
chr10	113844347	114044056	199710	*	0.0987921	ADRB1	chr10-113843872-113844821	2.79588	0.0025879
chr10	113847944	113854383	6440	*	0.0784621	DCLRE1A	chr10-113847459-113848429	2.82776	0.00234375
chr10	113847944	114044056	196113	*	0.099463	ADRB1	chr10-113847459-113848429	2.84184	0.00224269
chr10	113851929	113854383	2455	*	0.0754777	DCLRE1A	chr10-113851365-113852492	2.32289	0.0100926
chr10	113851929	114044056	192128	*	0.0831329	ADRB1	chr10-113851365-113852492	2.18324	0.0145089
chr10	113854383	113854590	208	*	0.0846266	DCLRE1A	chr10-113853936-113855243	1.90119	0.0286386
chr10	113854383	113897677	43295	*	0.0630979	DCLRE1A	chr10-113896568-113898785	2.01403	0.0220033
chr10	113854383	113916219	61837	*	-0.0886156	DCLRE1A	chr10-113915765-113916673	-2.47221	0.0067141
chr10	113854383	113920169	65787	*	0.054546	DCLRE1A	chr10-113919747-113920590	2.33764	0.00970294
chr10	113854383	113957145	102763	*	-0.0593851	DCLRE1A	chr10-113956684-113957605	-1.67469	0.0469975
chr10	113854383	113958949	104567	*	0.0763388	DCLRE1A	chr10-113958422-113959475	2.46323	0.00688457
chr10	113854383	113985952	131570	*	0.144049	DCLRE1A	chr10-113985174-113986729	5.07111	1.97754e-07
chr10	113854383	113987521	133139	*	0.0536655	DCLRE1A	chr10-113987168-113987874	2.14845	0.015839
chr10	113854383	114025425	171043	*	0.0926628	DCLRE1A	chr10-114024947-114025903	2.45754	0.00699461
chr10	113854383	114026877	172495	*	-0.0962583	DCLRE1A	chr10-114026352-114027402	-2.91415	0.00178327
chr10	113854383	114038740	184358	*	-0.108583	DCLRE1A	chr10-114038280-114039199	-3.5736	0.000176053
chr10	113854383	114043436	189054	*	0.170537	DCLRE1A	chr10-114042661-114044211	3.15781	0.000794796
chr10	113854383	114049936	195554	*	0.0553713	DCLRE1A	chr10-114049237-114050635	1.8989	0.0287887
chr10	113854383	114060075	205693	*	0.0510832	DCLRE1A	chr10-114059327-114060822	1.85049	0.0321217
chr10	113854383	114101254	246872	*	0.0967438	DCLRE1A	chr10-114100724-114101784	2.21875	0.0132518
chr10	113854383	114131386	277004	*	-0.057174	DCLRE1A	chr10-114130920-114131851	-1.69341	0.0451885
chr10	113856323	114044056	187734	*	0.0599749	ADRB1	chr10-113855950-113856695	1.84872	0.0322489
chr10	113867025	114044056	177032	*	0.054128	ADRB1	chr10-113866569-113867481	1.72772	0.0420192
chr10	113897677	114044056	146380	*	0.0733874	ADRB1	chr10-113896568-113898785	2.06789	0.0193252
chr10	113916219	114044056	127838	*	-0.116058	ADRB1	chr10-113915765-113916673	-2.55044	0.00537939
chr10	113920169	114044056	123888	*	0.0595796	ADRB1	chr10-113919747-113920590	2.15821	0.0154558
chr10	113957145	114044056	86912	*	-0.074055	ADRB1	chr10-113956684-113957605	-1.77792	0.0377089
chr10	113958949	114044056	85108	*	0.0875595	ADRB1	chr10-113958422-113959475	2.67926	0.0036893
chr10	113985952	114044056	58105	*	0.16585	ADRB1	chr10-113985174-113986729	4.52983	2.95162e-06
chr10	114025425	114044056	18632	*	0.0869512	ADRB1	chr10-114024947-114025903	2.45501	0.00704396
chr10	114026877	114044056	17180	*	-0.118871	ADRB1	chr10-114026352-114027402	-3.21001	0.000663641
chr10	114038740	114044056	5317	*	-0.125577	ADRB1	chr10-114038280-114039199	-2.96365	0.00152008
chr10	114043436	114044056	621	*	0.188848	ADRB1	chr10-114042661-114044211	3.03324	0.00120973
chr10	114043436	114174220	130785	*	0.0622248	CCDC186	chr10-114042661-114044211	3.25189	0.000573202
chr10	114044056	114045313	1258	*	0.120518	ADRB1	chr10-114044797-114045829	1.86234	0.0312775
chr10	114044056	114049936	5881	*	0.0584423	ADRB1	chr10-114049237-114050635	1.68299	0.0461888
chr10	114044056	114101254	57199	*	0.108811	ADRB1	chr10-114100724-114101784	2.18433	0.0144691
chr10	114526898	114685003	158106	*	0.0585698	ABLIM1	chr10-114526426-114527370	2.5323	0.00566582
chr10	114685003	114821812	136810	*	0.0565444	ABLIM1	chr10-114821371-114822252	1.6687	0.0475887
chr10	114685003	115063885	378883	*	0.0542269	ABLIM1	chr10-115063406-115064364	2.30931	0.0104633
chr10	114685003	115093238	408236	*	0.0880019	ABLIM1	chr10-115092746-115093729	2.41478	0.00787226
chr10	114786668	115093365	306698	*	0.106713	ATRNL1	chr10-114786191-114787145	1.76077	0.0391386
chr10	114821744	115093238	271495	*	0.0600291	FAM160B1	chr10-115092746-115093729	2.01887	0.0217503
chr10	114893476	115093365	199890	*	-0.125495	ATRNL1	chr10-114892997-114893954	-1.97953	0.0238782
chr10	114994948	115093365	98418	*	-0.133605	ATRNL1	chr10-114994481-114995415	-1.94598	0.0258288
chr10	115093238	115093365	128	*	0.226433	ATRNL1	chr10-115092746-115093729	2.57741	0.00497726
chr10	115093365	115209186	115822	*	0.0692658	ATRNL1	chr10-115208754-115209617	1.91605	0.0276793
chr10	115093365	115484846	391482	*	-0.151669	ATRNL1	chr10-115484392-115485299	-2.1268	0.0167184
chr10	115093365	115520524	427160	*	0.0579335	ATRNL1	chr10-115520065-115520982	1.68421	0.0460702
chr10	116742668	117138301	395634	*	0.101453	VAX1	chr10-116742192-116743143	2.06458	0.0194815
chr10	116827014	116849741	22728	*	0.0576143	HSPA12A	chr10-116826527-116827501	2.65316	0.00398712
chr10	116827014	117005577	178564	*	-0.068432	SHTN1	chr10-116826527-116827501	-2.07708	0.0188971
chr10	116827014	117138301	311288	*	0.134017	VAX1	chr10-116826527-116827501	3.3967	0.000341023
chr10	116849512	116926635	77124	*	0.0573376	ENO4	chr10-116926121-116927148	2.66507	0.00384862
chr10	116849531	116849741	211	*	0.0660186	HSPA12A	chr10-116849005-116850056	2.26715	0.0116906
chr10	116849531	117005577	156047	*	-0.0915147	SHTN1	chr10-116849005-116850056	-1.88771	0.0295327
chr10	116849531	117138301	288771	*	0.122833	VAX1	chr10-116849005-116850056	2.39897	0.0082206
chr10	116849741	117134835	285095	*	0.0820122	HSPA12A	chr10-117134357-117135312	2.91342	0.00178746
chr10	116849741	117137177	287437	*	0.0552892	HSPA12A	chr10-117136681-117137673	1.74909	0.040138
chr10	116849741	117259491	409751	*	-0.0595172	HSPA12A	chr10-117258961-117260021	-2.93324	0.00167724
chr10	116891415	117005577	114163	*	-0.05962	SHTN1	chr10-116890950-116891880	-2.1622	0.0153014
chr10	116891415	117138301	246887	*	0.079067	VAX1	chr10-116890950-116891880	2.3264	0.00999873
chr10	116926635	117005577	78943	*	0.0965307	SHTN1	chr10-116926121-116927148	2.31541	0.0102951
chr10	116926635	117138301	211667	*	-0.080722	VAX1	chr10-116926121-116927148	-2.0413	0.0206105
chr10	116947323	117138301	190979	*	0.0683775	VAX1	chr10-116946859-116947787	1.91362	0.0278342
chr10	117005577	117071764	66188	*	-0.058676	SHTN1	chr10-117071245-117072283	-2.06759	0.0193393
chr10	117005577	117131536	125960	*	-0.0743635	SHTN1	chr10-117131023-117132048	-2.2011	0.0138644
chr10	117005577	117134835	129259	*	-0.111182	SHTN1	chr10-117134357-117135312	-2.45056	0.00713168
chr10	117005577	117137177	131601	*	-0.103697	SHTN1	chr10-117136681-117137673	-2.00087	0.022703
chr10	117005577	117138899	133323	*	-0.0593557	SHTN1	chr10-117138180-117139617	-1.79189	0.0365754
chr10	117005577	117174947	169371	*	-0.05773	SHTN1	chr10-117174444-117175450	-1.67701	0.0467706
chr10	117005577	117259491	253915	*	0.130911	SHTN1	chr10-117258961-117260021	3.21444	0.000653486
chr10	117005577	117301851	296275	*	0.0829759	SHTN1	chr10-117301398-117302303	1.88224	0.029902
chr10	117071764	117138301	66538	*	0.0746186	VAX1	chr10-117071245-117072283	2.10109	0.0178164
chr10	117131536	117138301	6766	*	0.12263	VAX1	chr10-117131023-117132048	2.75124	0.00296852
chr10	117134835	117138301	3467	*	0.156618	VAX1	chr10-117134357-117135312	2.75282	0.00295425
chr10	117137177	117138301	1125	*	0.107929	VAX1	chr10-117136681-117137673	1.64813	0.049663
chr10	117138301	117138899	599	*	0.0924894	VAX1	chr10-117138180-117139617	2.1419	0.016101
chr10	117138301	117174947	36647	*	0.0881196	VAX1	chr10-117174444-117175450	2.05127	0.0201205
chr10	117138301	117259491	121191	*	-0.127859	VAX1	chr10-117258961-117260021	-3.45014	0.000280146
chr10	117138301	117301851	163551	*	-0.102422	VAX1	chr10-117301398-117302303	-2.23782	0.0126163
chr10	117138301	117542494	404194	*	-0.0822092	VAX1	chr10-117541998-117542989	-2.48315	0.00651122
chr10	117542444	117546779	4336	*	0.0644597	EMX2	chr10-117546327-117547231	5.02309	2.54231e-07
chr10	117762915	118046603	283689	*	0.064117	RAB11FIP2	chr10-117762463-117763366	2.80816	0.00249129
chr10	118017376	118046603	29228	*	-0.0579541	RAB11FIP2	chr10-118016943-118017809	-2.22551	0.0130236
chr10	118035753	118046603	10851	*	0.0844311	RAB11FIP2	chr10-118034894-118036611	3.21795	0.000645546
chr10	118046603	118246819	200217	*	0.0538023	RAB11FIP2	chr10-118246331-118247307	1.98752	0.0234325
chr10	118046603	118248651	202049	*	0.0688098	RAB11FIP2	chr10-118248168-118249133	2.63928	0.00415414
chr10	118734840	119165667	430828	*	0.0641226	SFXN4	chr10-118734418-118735261	2.28372	0.0111941
chr10	118734840	119207589	472750	*	0.0522485	GRK5	chr10-118734418-118735261	2.12401	0.0168349
chr10	118739998	119080823	340826	*	-0.0603546	EIF3A	chr10-118739351-118740644	-1.82661	0.0338795
chr10	118739998	119165667	425670	*	-0.113276	SFXN4	chr10-118739351-118740644	-2.0425	0.0205508
chr10	118739998	119207589	467592	*	-0.0939018	GRK5	chr10-118739351-118740644	-2.11648	0.0171519
chr10	118835978	119029716	193739	*	0.0582675	NANOS1	chr10-118835458-118836498	2.12791	0.0166721
chr10	118845084	119029716	184633	*	0.0671991	NANOS1	chr10-118844449-118845719	2.28187	0.0112486
chr10	118845084	119165667	320584	*	-0.114254	SFXN4	chr10-118844449-118845719	-2.14372	0.0160278
chr10	118845084	119207589	362506	*	-0.0870079	GRK5	chr10-118844449-118845719	-1.97653	0.0240471
chr10	118866170	119029716	163547	*	0.0603517	NANOS1	chr10-118865692-118866647	2.34169	0.00959825
chr10	118866170	119165667	299498	*	-0.0866573	SFXN4	chr10-118865692-118866647	-1.96047	0.0249703
chr10	118866170	119207589	341420	*	-0.077567	GRK5	chr10-118865692-118866647	-1.86432	0.0311384
chr10	118869830	119029716	159887	*	0.0691454	NANOS1	chr10-118869452-118870208	3.83565	6.26167e-05
chr10	118869830	119080823	210994	*	-0.0753623	EIF3A	chr10-118869452-118870208	-3.90502	4.71081e-05
chr10	118869830	119165667	295838	*	-0.14476	SFXN4	chr10-118869452-118870208	-4.25307	1.0543e-05
chr10	118869830	119207589	337760	*	-0.123058	GRK5	chr10-118869452-118870208	-4.83453	6.67304e-07
chr10	118870920	119029716	158797	*	0.0821918	NANOS1	chr10-118870351-118871489	2.72664	0.00319916
chr10	118870920	119080823	209904	*	-0.0780682	EIF3A	chr10-118870351-118871489	-2.65444	0.00397198
chr10	118870920	119165667	294748	*	-0.157068	SFXN4	chr10-118870351-118871489	-3.16802	0.000767403
chr10	118870920	119178833	307914	*	0.0629622	PRDX3	chr10-118870351-118871489	3.84715	5.97493e-05
chr10	118870920	119207589	336670	*	-0.146964	GRK5	chr10-118870351-118871489	-3.73065	9.54919e-05
chr10	118872001	119029716	157716	*	0.0816271	NANOS1	chr10-118871711-118872290	3.55534	0.000188743
chr10	118873338	119029716	156379	*	0.0578476	NANOS1	chr10-118872853-118873822	2.42128	0.00773305
chr10	118981120	119165667	184548	*	0.0827282	SFXN4	chr10-118980646-118981593	1.79677	0.0361863
chr10	119029494	119080823	51330	*	0.0628467	EIF3A	chr10-119028994-119029994	1.64533	0.0499507
chr10	119029716	119251147	221432	*	0.0809291	NANOS1	chr10-119250357-119251936	2.81162	0.00246464
chr10	119029716	119258351	228636	*	0.0674265	NANOS1	chr10-119257842-119258860	2.6568	0.00394429
chr10	119030695	119080823	50129	*	0.0653312	EIF3A	chr10-119030261-119031129	2.19458	0.0140968
chr10	119080823	119242262	161440	*	-0.0804708	EIF3A	chr10-119241836-119242687	-3.74024	9.1924e-05
chr10	119080823	119251147	170325	*	-0.064348	EIF3A	chr10-119250357-119251936	-2.17938	0.0146519
chr10	119080823	119258351	177529	*	-0.0896022	EIF3A	chr10-119257842-119258860	-3.7978	7.29927e-05
chr10	119080823	119346529	265707	*	0.0533127	EIF3A	chr10-119346057-119347001	1.88104	0.0299835
chr10	119080823	119371153	290331	*	0.0683265	EIF3A	chr10-119370688-119371618	2.89717	0.0018827
chr10	119135691	119165667	29977	*	0.0515553	SFXN4	chr10-119135241-119136141	1.75626	0.0395218
chr10	119165667	119172811	7145	*	0.0749744	SFXN4	chr10-119172353-119173269	1.92229	0.0272848
chr10	119165667	119242262	76596	*	-0.128726	SFXN4	chr10-119241836-119242687	-3.91181	4.58041e-05
chr10	119165667	119251147	85481	*	-0.13092	SFXN4	chr10-119250357-119251936	-2.82497	0.00236423
chr10	119165667	119258351	92685	*	-0.180858	SFXN4	chr10-119257842-119258860	-4.46026	4.09305e-06
chr10	119165667	119306418	140752	*	0.0667608	SFXN4	chr10-119305771-119307065	1.66467	0.0479896
chr10	119165667	119344817	179151	*	0.0937833	SFXN4	chr10-119344338-119345295	1.83082	0.0335636
chr10	119165667	119371153	205487	*	0.0987169	SFXN4	chr10-119370688-119371618	2.41629	0.00783985
chr10	119165667	119544499	378833	*	0.05341	SFXN4	chr10-119544059-119544938	2.09914	0.0179025
chr10	119165667	119655765	490099	*	0.0976743	SFXN4	chr10-119655241-119656288	2.32084	0.0101477
chr10	119178833	119258351	79519	*	0.053616	PRDX3	chr10-119257842-119258860	2.99459	0.00137409
chr10	119199600	119207589	7990	*	0.0519638	GRK5	chr10-119199138-119200061	1.67437	0.0470289
chr10	119207589	119215569	7981	*	-0.0622613	GRK5	chr10-119215101-119216036	-1.7232	0.0424264
chr10	119207589	119242262	34674	*	-0.113346	GRK5	chr10-119241836-119242687	-4.60739	2.03879e-06
chr10	119207589	119251147	43559	*	-0.119211	GRK5	chr10-119250357-119251936	-3.09151	0.000995701
chr10	119207589	119258351	50763	*	-0.149209	GRK5	chr10-119257842-119258860	-4.0546	2.51103e-05
chr10	119207589	119281254	73666	*	0.0595092	GRK5	chr10-119280328-119282179	1.67213	0.0472496
chr10	119207589	119344817	137229	*	0.0926255	GRK5	chr10-119344338-119345295	1.9035	0.0284876
chr10	119207589	119346529	138941	*	0.0906135	GRK5	chr10-119346057-119347001	2.18131	0.0145803
chr10	119207589	119371153	163565	*	0.110525	GRK5	chr10-119370688-119371618	3.04384	0.00116789
chr10	119207589	119667918	460330	*	0.0658922	GRK5	chr10-119667393-119668442	1.75929	0.0392639
chr10	119258351	119597029	338679	*	-0.055166	TIAL1	chr10-119257842-119258860	-3.66748	0.000122478
chr10	119371153	119597029	225877	*	0.0550956	TIAL1	chr10-119370688-119371618	3.21267	0.000657533
chr10	119597061	119892711	295651	*	0.0503442	SEC23IP	chr10-119596609-119597513	2.43035	0.00754205
chr10	119725985	119892711	166727	*	0.0510053	SEC23IP	chr10-119725516-119726454	2.03281	0.0210357
chr10	119973480	120456954	483475	*	0.0585477	PLPP4	chr10-119972999-119973960	2.11648	0.0171518
chr10	120005962	120456954	450993	*	0.0684502	PLPP4	chr10-120005514-120006410	2.382	0.00860952
chr10	120264734	120456954	192221	*	0.0809295	PLPP4	chr10-120264273-120265194	2.26183	0.011854
chr10	120456954	120456977	24	*	0.0638276	PLPP4	chr10-120456487-120457467	2.08887	0.0183596
chr10	120456954	120504403	47450	*	0.0769505	PLPP4	chr10-120503949-120504857	2.2196	0.0132228
chr10	120456954	120571399	114446	*	0.0551631	PLPP4	chr10-120570948-120571849	3.0334	0.00120908
chr10	121195586	121598458	402873	*	0.0624955	FGFR2	chr10-121195116-121196056	2.05828	0.0197818
chr10	121296175	121598458	302284	*	0.10453	FGFR2	chr10-121295710-121296640	3.1061	0.000947851
chr10	121303389	121598458	295070	*	0.0723411	FGFR2	chr10-121302979-121303798	2.06363	0.0195263
chr10	121308722	121598458	289737	*	0.0970235	FGFR2	chr10-121308273-121309170	2.67472	0.0037396
chr10	121309505	121598458	288954	*	0.0586917	FGFR2	chr10-121309177-121309832	3.32391	0.000443825
chr10	121322221	121598458	276238	*	0.0885672	FGFR2	chr10-121321772-121322669	2.20426	0.013753
chr10	121325005	121598458	273454	*	0.131008	FGFR2	chr10-121324567-121325443	4.756	9.87335e-07
chr10	121326241	121598458	272218	*	0.0555535	FGFR2	chr10-121325902-121326580	1.64778	0.0496987
chr10	121343869	121598458	254590	*	0.0713265	FGFR2	chr10-121343414-121344324	1.87622	0.0303127
chr10	121351019	121598458	247440	*	0.067648	FGFR2	chr10-121350558-121351480	1.91907	0.0274878
chr10	121407057	121598458	191402	*	0.0882933	FGFR2	chr10-121406588-121407526	3.4959	0.000236235
chr10	121415120	121598458	183339	*	0.0610499	FGFR2	chr10-121414692-121415547	2.86192	0.00210541
chr10	121437358	121928801	491444	*	-0.0806891	ATE1	chr10-121436516-121438199	-1.73755	0.0411448
chr10	121460084	121598458	138375	*	0.0843257	FGFR2	chr10-121459481-121460686	2.3324	0.00983982
chr10	121460084	121928801	468718	*	-0.068854	ATE1	chr10-121459481-121460686	-1.91546	0.0277172
chr10	121501034	121598458	97425	*	0.0809108	FGFR2	chr10-121500556-121501511	2.57376	0.00502995
chr10	121501034	121928801	427768	*	-0.0732271	ATE1	chr10-121500556-121501511	-1.84678	0.0323896
chr10	121501034	121975217	474184	*	0.0530946	NSMCE4A	chr10-121500556-121501511	1.70405	0.0441859
chr10	121501034	121989174	488141	*	0.102165	TACC2	chr10-121500556-121501511	1.70196	0.0443814
chr10	121502041	121598458	96418	*	0.0708646	FGFR2	chr10-121501693-121502389	2.38467	0.00854712
chr10	121502041	121928801	426761	*	-0.0571153	ATE1	chr10-121501693-121502389	-1.8048	0.0355526
chr10	121512182	121989174	476993	*	0.0606131	TACC2	chr10-121511774-121512590	2.08352	0.0186019
chr10	121570501	121598458	27958	*	0.0537539	FGFR2	chr10-121570019-121570982	1.75069	0.0399998
chr10	121570501	121928801	358301	*	-0.0688197	ATE1	chr10-121570019-121570982	-2.43328	0.00748129
chr10	121570501	121989174	418674	*	0.0876454	TACC2	chr10-121570019-121570982	1.98215	0.0237311
chr10	121579322	121989174	409853	*	0.0619135	TACC2	chr10-121578892-121579752	1.68527	0.0459681
chr10	121580629	121598458	17830	*	0.080498	FGFR2	chr10-121579949-121581308	1.83583	0.0331916
chr10	121580629	121928801	348173	*	-0.0931734	ATE1	chr10-121579949-121581308	-2.34898	0.0094124
chr10	121580629	121975217	394589	*	0.0525482	NSMCE4A	chr10-121579949-121581308	2.0598	0.019709
chr10	121580629	121989174	408546	*	0.130758	TACC2	chr10-121579949-121581308	1.75832	0.0393469
chr10	121583259	121928801	345543	*	-0.050823	ATE1	chr10-121582808-121583710	-1.78628	0.0370268
chr10	121583259	121989174	405916	*	0.0788585	TACC2	chr10-121582808-121583710	2.68086	0.00367167
chr10	121595890	121598458	2569	*	0.123776	FGFR2	chr10-121595233-121596546	3.00012	0.00134937
chr10	121595890	121928801	332912	*	-0.13127	ATE1	chr10-121595233-121596546	-3.20376	0.00067822
chr10	121595890	121975217	379328	*	0.0748198	NSMCE4A	chr10-121595233-121596546	2.84274	0.0022364
chr10	121595890	121989174	393285	*	0.190459	TACC2	chr10-121595233-121596546	2.94259	0.0016274
chr10	121598458	121598507	50	*	0.0784675	FGFR2	chr10-121598040-121598973	1.75047	0.0400184
chr10	121598458	121772686	174229	*	0.103417	FGFR2	chr10-121771804-121773568	2.79822	0.00256923
chr10	121598458	122019550	421093	*	0.0854292	FGFR2	chr10-122019040-122020060	2.18869	0.0143097
chr10	121598458	122063352	464895	*	0.129926	FGFR2	chr10-122062859-122063844	3.95509	3.82522e-05
chr10	121598507	121928801	330295	*	-0.110386	ATE1	chr10-121598040-121598973	-2.32469	0.0100442
chr10	121598507	121975217	376711	*	0.074828	NSMCE4A	chr10-121598040-121598973	2.08845	0.0183786
chr10	121598507	121989174	390668	*	0.162003	TACC2	chr10-121598040-121598973	2.27749	0.0113784
chr10	121607744	121989174	381431	*	0.061616	TACC2	chr10-121607423-121608064	1.90123	0.0286361
chr10	121772686	121928801	156116	*	-0.109782	ATE1	chr10-121771804-121773568	-2.30113	0.010692
chr10	121772686	121975217	202532	*	0.0795064	NSMCE4A	chr10-121771804-121773568	2.79404	0.00260274
chr10	121772686	121989174	216489	*	0.157262	TACC2	chr10-121771804-121773568	2.84571	0.00221564
chr10	121840101	121928801	88701	*	-0.0826323	ATE1	chr10-121839642-121840559	-1.72202	0.0425331
chr10	121865765	121928801	63037	*	0.0507771	ATE1	chr10-121865304-121866226	1.91936	0.0274692
chr10	121865765	121989174	123410	*	-0.0621722	TACC2	chr10-121865304-121866226	-1.75283	0.039816
chr10	121928801	121949332	20532	*	-0.0663917	ATE1	chr10-121948906-121949757	-2.02008	0.0216875
chr10	121928801	122019550	90750	*	-0.0538836	ATE1	chr10-122019040-122020060	-1.69926	0.0446355
chr10	121928801	122063352	134552	*	-0.14997	ATE1	chr10-122062859-122063844	-3.91248	4.56767e-05
chr10	121928801	122113087	184287	*	-0.140878	ATE1	chr10-122112512-122113661	-2.54461	0.00547
chr10	121928801	122135468	206668	*	-0.132709	ATE1	chr10-122135004-122135932	-3.45837	0.000271729
chr10	121928801	122163378	234578	*	-0.140902	ATE1	chr10-122162603-122164152	-2.85563	0.00214761
chr10	121928801	122245139	316339	*	-0.0740057	ATE1	chr10-122244671-122245606	-1.85286	0.0319509
chr10	121949332	121975217	25886	*	0.0519704	NSMCE4A	chr10-121948906-121949757	2.2494	0.0122437
chr10	121949332	121989174	39843	*	0.0909793	TACC2	chr10-121948906-121949757	1.86349	0.0311964
chr10	121975217	122063352	88136	*	0.0911906	NSMCE4A	chr10-122062859-122063844	3.53103	0.000206972
chr10	121975217	122113087	137871	*	0.100808	NSMCE4A	chr10-122112512-122113661	2.70917	0.00337264
chr10	121975217	122131122	155906	*	0.0600109	NSMCE4A	chr10-122130568-122131675	2.16635	0.0151421
chr10	121975217	122135468	160252	*	0.0714335	NSMCE4A	chr10-122135004-122135932	3.08032	0.00103391
chr10	121975217	122163378	188162	*	0.101831	NSMCE4A	chr10-122162603-122164152	2.95781	0.00154915
chr10	121989174	122063352	74179	*	0.214122	TACC2	chr10-122062859-122063844	3.90543	4.70298e-05
chr10	121989174	122064873	75700	*	0.0945144	TACC2	chr10-122064458-122065287	1.85247	0.031979
chr10	121989174	122113087	123914	*	0.221491	TACC2	chr10-122112512-122113661	3.20546	0.000674245
chr10	121989174	122132639	143466	*	0.139095	TACC2	chr10-122132180-122133098	2.48917	0.00640206
chr10	121989174	122135468	146295	*	0.175801	TACC2	chr10-122135004-122135932	3.47022	0.000260018
chr10	121989174	122163378	174205	*	0.25743	TACC2	chr10-122162603-122164152	3.68987	0.000112186
chr10	121989174	122245139	255966	*	0.122124	TACC2	chr10-122244671-122245606	2.09663	0.0180131
chr10	121989174	122269424	280251	*	0.0751296	TACC2	chr10-122269041-122269807	2.27868	0.0113429
chr10	122113087	122374696	261610	*	0.0633862	PLEKHA1	chr10-122112512-122113661	2.74774	0.00300035
chr10	122132639	122374696	242058	*	0.0690053	PLEKHA1	chr10-122132180-122133098	3.74818	8.90612e-05
chr10	122135468	122374696	239229	*	0.0576696	PLEKHA1	chr10-122135004-122135932	3.16112	0.000785826
chr10	122163378	122374696	211319	*	0.052829	PLEKHA1	chr10-122162603-122164152	2.15347	0.0156408
chr10	122308148	122374696	66549	*	0.0518244	PLEKHA1	chr10-122307641-122308655	3.28131	0.000516625
chr10	122850793	123008892	158100	*	0.0577154	CUZD1	chr10-123008433-123009351	1.9515	0.025499
chr10	122850793	123135777	284985	*	0.0696015	CUZD1	chr10-123135286-123136267	2.63797	0.00417017
chr10	122879641	123135777	256137	*	0.0812111	FAM24B	chr10-123135286-123136267	2.09733	0.0179822
chr10	122879641	123154266	274626	*	0.0555232	FAM24B	chr10-123153824-123154708	2.78279	0.00269464
chr10	122879747	122954381	74635	*	0.0739274	PSTK	chr10-122879248-122880246	1.88342	0.0298219
chr10	122954381	122980577	26197	*	0.0619093	PSTK	chr10-122980106-122981048	1.86166	0.0313252
chr10	122954381	123135777	181397	*	0.0873425	PSTK	chr10-123135286-123136267	2.09422	0.0181204
chr10	122954381	123154266	199886	*	0.0646589	PSTK	chr10-123153824-123154708	2.79041	0.00263204
chr10	122980577	123008979	28403	*	0.054154	ACADSB	chr10-122980106-122981048	2.66893	0.00380469
chr10	122980577	123148122	167546	*	0.0562116	HMX2	chr10-122980106-122981048	2.75761	0.00291125
chr10	123008817	123133220	124404	*	0.0506711	IKZF5	chr10-123132748-123133691	2.50311	0.00615538
chr10	123008817	123135777	126961	*	0.0629132	IKZF5	chr10-123135286-123136267	2.12077	0.0169707
chr10	123008892	123148122	139231	*	0.0591491	HMX2	chr10-123008433-123009351	2.13491	0.0163842
chr10	123135777	123135962	186	*	0.0524357	HMX3	chr10-123135286-123136267	2.10399	0.0176896
chr10	123135777	123148122	12346	*	0.0652352	HMX2	chr10-123135286-123136267	2.48719	0.00643788
chr10	123538914	123940267	401354	*	0.07836	CPXM2	chr10-123538543-123539284	2.33558	0.00975646
chr10	123700499	123940267	239769	*	0.169307	CPXM2	chr10-123700043-123700955	2.00061	0.0227173
chr10	123705716	123940267	234552	*	0.180526	CPXM2	chr10-123705300-123706131	3.08871	0.00100515
chr10	123706555	123940267	233713	*	0.180219	CPXM2	chr10-123706163-123706946	3.30969	0.000467003
chr10	123710210	123940267	230058	*	0.142042	CPXM2	chr10-123709747-123710672	1.9631	0.0248174
chr10	123748472	123940267	191796	*	0.111471	CPXM2	chr10-123748022-123748922	1.73328	0.041523
chr10	123751955	123940267	188313	*	0.104806	CPXM2	chr10-123751479-123752430	1.94308	0.026003
chr10	123807613	123940267	132655	*	0.0842716	CPXM2	chr10-123807203-123808023	2.26123	0.0118725
chr10	123842817	123940267	97451	*	0.350089	CPXM2	chr10-123842375-123843259	5.92758	1.53717e-09
chr10	123891585	123940267	48683	*	0.255564	CPXM2	chr10-123890867-123892302	2.41864	0.00778939
chr10	123926842	123940267	13426	*	0.0948445	CPXM2	chr10-123926350-123927334	1.869	0.0308115
chr10	123940267	123945752	5486	*	0.127095	CPXM2	chr10-123945253-123946250	2.00677	0.0223872
chr10	123940267	123995363	55097	*	0.17122	CPXM2	chr10-123994269-123996457	1.97485	0.0241426
chr10	123940267	124341225	400959	*	-0.191533	CPXM2	chr10-124340760-124341689	-2.40173	0.00815877
chr10	123940267	124355053	414787	*	-0.174751	CPXM2	chr10-124354531-124355574	-2.34399	0.00953931
chr10	124225837	124461834	235998	*	0.064284	LHPP	chr10-124225236-124226438	2.74813	0.0029968
chr10	124341225	124461834	120610	*	0.0804382	LHPP	chr10-124340760-124341689	3.05932	0.0011092
chr10	124355053	124461834	106782	*	0.0651375	LHPP	chr10-124354531-124355574	2.5998	0.00466394
chr10	124461834	124520967	59134	*	0.0511403	LHPP	chr10-124520434-124521500	1.8014	0.0358198
chr10	124791898	124942123	150226	*	0.0550889	ZRANB1	chr10-124791409-124792386	2.81989	0.00240204
chr10	125896436	126050017	153582	*	0.0651192	DHX32	chr10-126049555-126050478	3.97857	3.46657e-05
chr10	125896436	126250207	353772	*	-0.0521019	DHX32	chr10-126249751-126250663	-2.9967	0.00136462
chr10	125896539	126208504	311966	*	0.0500832	FANK1	chr10-126208059-126208948	2.73506	0.00311849
chr10	125945672	126388455	442784	*	0.0539237	ADAM12	chr10-125945240-125946104	1.94027	0.0261734
chr10	125984669	126388455	403787	*	0.180288	ADAM12	chr10-125984221-125985117	3.22252	0.000635333
chr10	125991207	126388455	397249	*	0.0813063	ADAM12	chr10-125990687-125991726	1.8882	0.0294997
chr10	126050017	126388455	338439	*	-0.144371	ADAM12	chr10-126049555-126050478	-3.16915	0.000764427
chr10	126111789	126388455	276667	*	0.158524	ADAM12	chr10-126111328-126112250	2.68637	0.00361164
chr10	126115220	126388455	273236	*	0.110726	ADAM12	chr10-126114752-126115687	1.89992	0.0287215
chr10	126134478	126388455	253978	*	0.164351	ADAM12	chr10-126134008-126134947	3.29631	0.000489827
chr10	126163762	126388455	224694	*	0.1276	ADAM12	chr10-126163319-126164205	2.30026	0.0107168
chr10	126206753	126388455	181703	*	0.057767	ADAM12	chr10-126206334-126207171	2.15083	0.0157448
chr10	126208504	126388455	179952	*	0.108122	ADAM12	chr10-126208059-126208948	2.24642	0.0123387
chr10	126232832	126388455	155624	*	0.177032	ADAM12	chr10-126232375-126233288	3.16692	0.000770325
chr10	126233950	126388455	154506	*	0.172143	ADAM12	chr10-126233513-126234386	3.83434	6.29522e-05
chr10	126244264	126388455	144192	*	0.0501373	ADAM12	chr10-126243831-126244697	1.69488	0.0450487
chr10	126250207	126388455	138249	*	0.179874	ADAM12	chr10-126249751-126250663	3.26643	0.000544555
chr10	126311284	126388455	77172	*	0.150418	ADAM12	chr10-126310821-126311747	2.6121	0.00449939
chr10	126384210	126388455	4246	*	0.130971	ADAM12	chr10-126383452-126384967	2.02232	0.0215716
chr10	126387189	126388455	1267	*	0.0927206	ADAM12	chr10-126386722-126387655	1.8517	0.0320346
chr10	127674378	128126385	452008	*	0.0564717	MKI67	chr10-127673941-127674815	1.69819	0.044736
chr10	127881377	128126385	245009	*	0.0802752	MKI67	chr10-127880922-127881831	2.1082	0.0175066
chr10	128095658	128126385	30728	*	0.070141	MKI67	chr10-128095162-128096154	1.78863	0.0368374
chr10	128126385	128318953	192569	*	0.0634826	MKI67	chr10-128318428-128319477	2.58784	0.00482894
chr10	129353789	129467184	113396	*	0.0520085	MGMT	chr10-129353279-129354299	2.64145	0.00412755
chr10	129467184	129531892	64709	*	0.0608326	MGMT	chr10-129531368-129532416	2.86612	0.00207768
chr10	129467184	129541383	74200	*	0.0511764	MGMT	chr10-129540905-129541860	2.94573	0.00161096
chr10	129467184	129683298	216115	*	0.0523089	MGMT	chr10-129682860-129683735	3.11175	0.000929917
chr10	129497181	129963841	466661	*	0.0940325	EBF3	chr10-129496716-129497645	2.41565	0.00785351
chr10	129526415	129963841	437427	*	-0.0684763	EBF3	chr10-129525972-129526857	-1.81822	0.0345156
chr10	129531892	129963841	431950	*	-0.157656	EBF3	chr10-129531368-129532416	-3.44464	0.000285908
chr10	129541383	129963841	422459	*	-0.11636	EBF3	chr10-129540905-129541860	-3.03339	0.00120913
chr10	129564437	129963841	399405	*	-0.121571	EBF3	chr10-129563980-129564894	-2.45079	0.00712718
chr10	129579559	129963841	384283	*	-0.0777394	EBF3	chr10-129579134-129579984	-2.35711	0.00920882
chr10	129683298	129963841	280544	*	-0.135746	EBF3	chr10-129682860-129683735	-4.1561	1.61861e-05
chr10	129708087	129963841	255755	*	0.0712103	EBF3	chr10-129707656-129708517	1.86322	0.0312156
chr10	129792409	129963841	171433	*	0.0796425	EBF3	chr10-129791936-129792881	2.45235	0.00709641
chr10	129950127	129963841	13715	*	0.133586	EBF3	chr10-129949644-129950610	3.16192	0.000783661
chr10	129962176	129963841	1666	*	0.0614332	EBF3	chr10-129961785-129962567	2.21705	0.01331
chr10	129963149	129963841	693	*	0.124437	EBF3	chr10-129962773-129963524	2.99766	0.00136029
chr10	129963841	129964333	493	*	0.14145	EBF3	chr10-129963859-129964806	1.96787	0.0245416
chr10	129963841	130076310	112470	*	-0.0895341	EBF3	chr10-130075863-130076757	-2.42326	0.00769088
chr10	129963841	130110890	147050	*	0.146037	EBF3	chr10-130110381-130111399	2.08283	0.0186332
chr10	129963841	130301368	337528	*	-0.120162	EBF3	chr10-130300809-130301927	-2.1716	0.0149429
chr10	131729422	131982013	252592	*	0.0825018	BNIP3	chr10-131728901-131729943	1.94156	0.0260954
chr10	131739443	131982013	242571	*	0.0502524	BNIP3	chr10-131739010-131739875	1.67356	0.0471082
chr10	131743738	131982013	238276	*	0.135166	BNIP3	chr10-131742862-131744614	2.07161	0.0191508
chr10	131743738	132104671	360934	*	0.070714	JAKMIP3	chr10-131742862-131744614	2.6225	0.00436438
chr10	131746934	131982013	235080	*	0.100704	BNIP3	chr10-131746443-131747424	1.73867	0.0410462
chr10	131746934	132104671	357738	*	0.0672719	JAKMIP3	chr10-131746443-131747424	2.08593	0.0184924
chr10	131746934	132186900	439967	*	0.0530432	DPYSL4	chr10-131746443-131747424	5.27855	6.51068e-08
chr10	131760954	131982013	221060	*	0.122468	BNIP3	chr10-131760494-131761414	2.60482	0.00459607
chr10	131760954	132104671	343718	*	0.0641671	JAKMIP3	chr10-131760494-131761414	2.1649	0.0151976
chr10	131762726	131982013	219288	*	0.193353	BNIP3	chr10-131762270-131763181	4.21214	1.26479e-05
chr10	131762726	132104671	341946	*	0.116868	JAKMIP3	chr10-131762270-131763181	3.71623	0.000101107
chr10	131850504	131982013	131510	*	-0.0745777	BNIP3	chr10-131850023-131850984	-1.75228	0.0398629
chr10	131851919	131982013	130095	*	-0.0684682	BNIP3	chr10-131851456-131852382	-1.68143	0.0463394
chr10	131888449	132104671	216223	*	0.0735929	JAKMIP3	chr10-131887992-131888906	2.31409	0.0103315
chr10	131961894	132396740	434847	*	0.0590513	ASPS-NG27	chr10-131961441-131962346	5.19168	1.04202e-07
chr10	131975400	131982013	6614	*	0.0842845	BNIP3	chr10-131974962-131975837	2.03539	0.0209057
chr10	131975400	132104671	129272	*	0.0508734	JAKMIP3	chr10-131974962-131975837	1.90229	0.0285667
chr10	131979875	132104671	124797	*	0.0529842	JAKMIP3	chr10-131979439-131980311	2.26459	0.0117688
chr10	131982013	132065940	83928	*	0.16009	BNIP3	chr10-132065449-132066431	2.6332	0.00422929
chr10	131982013	132079436	97424	*	0.108422	BNIP3	chr10-132078972-132079899	2.09857	0.0179274
chr10	131982013	132094986	112974	*	0.113807	BNIP3	chr10-132094484-132095488	2.21876	0.0132514
chr10	131982013	132162206	180194	*	0.0551765	BNIP3	chr10-132161788-132162623	2.1177	0.0171001
chr10	131982013	132330052	348040	*	-0.0662522	BNIP3	chr10-132329578-132330526	-1.747	0.0403184
chr10	131982013	132335874	353862	*	-0.0827515	BNIP3	chr10-132335119-132336628	-2.26049	0.0118953
chr10	131982013	132383405	401393	*	0.156592	BNIP3	chr10-132382959-132383850	4.13676	1.76124e-05
chr10	131982013	132388048	406036	*	-0.0980462	BNIP3	chr10-132387540-132388555	-1.64913	0.0495604
chr10	131982013	132390125	408113	*	-0.106278	BNIP3	chr10-132389669-132390580	-2.39264	0.00836387
chr10	131982013	132444136	462124	*	0.105675	BNIP3	chr10-132443615-132444657	1.82396	0.0340787
chr10	132065940	132104671	38732	*	0.119046	JAKMIP3	chr10-132065449-132066431	3.47749	0.000253068
chr10	132065940	132537820	471881	*	0.101611	INPP5A	chr10-132065449-132066431	3.23714	0.000603671
chr10	132079436	132104671	25236	*	0.0634209	JAKMIP3	chr10-132078972-132079899	2.06219	0.0195949
chr10	132094986	132104671	9686	*	0.086598	JAKMIP3	chr10-132094484-132095488	2.84784	0.00220084
chr10	132094986	132331847	236862	*	0.0555382	STK32C	chr10-132094484-132095488	3.46265	0.000267441
chr10	132094986	132537820	442835	*	0.0712356	INPP5A	chr10-132094484-132095488	2.78747	0.00265603
chr10	132104671	132335874	231204	*	-0.0517693	JAKMIP3	chr10-132335119-132336628	-2.2932	0.0109183
chr10	132104671	132383405	278735	*	0.0987671	JAKMIP3	chr10-132382959-132383850	3.85245	5.84711e-05
chr10	132104671	132390125	285455	*	-0.0567765	JAKMIP3	chr10-132389669-132390580	-2.01774	0.0218094
chr10	132104671	132444136	339466	*	0.0734439	JAKMIP3	chr10-132443615-132444657	2.49421	0.00631183
chr10	132104671	132517332	412662	*	0.0879638	JAKMIP3	chr10-132516828-132517836	2.61171	0.00450457
chr10	132104671	132583015	478345	*	0.0772432	JAKMIP3	chr10-132582563-132583467	2.77443	0.00276495
chr10	132104671	132596120	491450	*	0.0580618	JAKMIP3	chr10-132595670-132596570	1.73824	0.0410847
chr10	132266870	132537820	270951	*	0.0539817	INPP5A	chr10-132266196-132267543	1.70096	0.0444752
chr10	132331847	132383405	51559	*	0.0611348	STK32C	chr10-132382959-132383850	4.72438	1.15409e-06
chr10	132383405	132537820	154416	*	0.0904016	INPP5A	chr10-132382959-132383850	3.69808	0.00010862
chr10	132388048	132537820	149773	*	-0.0598345	INPP5A	chr10-132387540-132388555	-1.66639	0.0478179
chr10	132390125	132537820	147696	*	-0.0541907	INPP5A	chr10-132389669-132390580	-1.96676	0.0246056
chr10	132419041	132537820	118780	*	0.0581356	INPP5A	chr10-132418472-132419609	1.68034	0.0464451
chr10	132444136	132537820	93685	*	0.0753412	INPP5A	chr10-132443615-132444657	2.32051	0.0101567
chr10	132461243	132537820	76578	*	0.0533635	INPP5A	chr10-132460785-132461700	1.78992	0.0367332
chr10	132517332	132537820	20489	*	0.0546235	INPP5A	chr10-132516828-132517836	1.66127	0.0483301
chr10	132537820	132931617	393798	*	0.0609122	INPP5A	chr10-132931089-132932144	1.72942	0.0418672
chr10	132866416	133160447	294032	*	0.0555659	KNDC1	chr10-132865841-132866991	5.09364	1.75626e-07
chr10	132886722	133070929	184208	*	0.054722	ADGRA1	chr10-132886257-132887187	1.78121	0.0374391
chr10	132904450	133070929	166480	*	0.0533216	ADGRA1	chr10-132903987-132904913	2.16034	0.0153732
chr10	132930114	132942823	12710	*	0.0732959	CFAP46	chr10-132929556-132930671	5.25707	7.31834e-08
chr10	132931617	132942823	11207	*	0.0696882	CFAP46	chr10-132931089-132932144	4.27859	9.40388e-06
chr10	132988015	133336935	348921	*	0.0812316	CALY	chr10-132987492-132988537	4.14988	1.66327e-05
chr10	133070929	133087940	17012	*	0.0685911	ADGRA1	chr10-133087502-133088377	2.24857	0.0122699
chr10	133070929	133092851	21923	*	0.0518595	ADGRA1	chr10-133092343-133093358	2.20072	0.013878
chr10	133070929	133225150	154222	*	-0.06276	ADGRA1	chr10-133224701-133225599	-2.46401	0.00686957
chr10	133070929	133329875	258947	*	0.0532069	ADGRA1	chr10-133329412-133330337	2.10319	0.0177244
chr10	133070929	133336957	266029	*	0.0775811	ADGRA1	chr10-133336494-133337419	2.1117	0.0173563
chr10	133070929	133456659	385731	*	-0.0664695	ADGRA1	chr10-133456195-133457123	-2.53217	0.00566801
chr10	133160274	133336935	176662	*	0.05717	CALY	chr10-133159782-133160765	2.67159	0.00377461
chr10	133172960	133230274	57315	*	0.0526643	UTF1	chr10-133172563-133173357	5.64035	8.48502e-09
chr10	133203725	133336935	133211	*	0.0519579	CALY	chr10-133203332-133204118	3.0532	0.00113209
chr10	133225150	133308475	83326	*	0.0684259	ZNF511	chr10-133224701-133225599	2.63644	0.00418904
chr10	133308475	133456659	148185	*	0.0534624	ZNF511	chr10-133456195-133457123	1.80474	0.0355576
chr10	133335323	133336935	1613	*	0.0563147	CALY	chr10-133334745-133335900	1.93533	0.0264747
chr10	133336935	133336957	23	*	0.0760637	CALY	chr10-133336494-133337419	3.45649	0.000273634
chr10	133336957	133520406	183450	*	0.0568274	CYP2E1	chr10-133336494-133337419	3.18362	0.000727225
chr11	189731	313506	123776	*	0.0953409	IFITM1	chr11-189166-190295	1.75292	0.0398082
chr11	189731	417455	227725	*	-0.0529485	SIGIRR	chr11-189166-190295	-2.26512	0.0117525
chr11	207428	207492	65	*	0.0649214	BET1L	chr11-207023-207960	2.50694	0.00608907
chr11	207428	356201	148774	*	0.0501985	BET1L	chr11-355740-356662	2.04033	0.0206587
chr11	207428	537420	329993	*	0.0500863	BET1L	chr11-536924-537916	1.95993	0.025002
chr11	207428	576157	368730	*	0.0527666	BET1L	chr11-575686-576628	2.06848	0.0192974
chr11	207428	695394	487967	*	0.0601476	BET1L	chr11-694906-695882	2.69471	0.00352247
chr11	207492	236931	29440	*	0.0658011	SIRT3	chr11-207023-207960	2.38425	0.0085569
chr11	207492	369796	162305	*	-0.0543868	B4GALNT4	chr11-207023-207960	-1.76862	0.0384786
chr11	207492	695428	487937	*	0.0512432	TMEM80	chr11-207023-207960	1.70763	0.0438522
chr11	207492	706715	499224	*	0.0982432	DEAF1	chr11-207023-207960	1.86386	0.0311709
chr11	207511	267592	60082	*	0.0632784	RIC8A	chr11-266992-268191	2.2513	0.0121831
chr11	207511	638921	431411	*	0.073481	RIC8A	chr11-638379-639462	3.11094	0.000932452
chr11	236931	356201	119271	*	0.05288	SIRT3	chr11-355740-356662	1.9245	0.027146
chr11	236931	507142	270212	*	0.0520654	SIRT3	chr11-506669-507615	1.79984	0.0359432
chr11	236931	537420	300490	*	0.070896	SIRT3	chr11-536924-537916	2.75315	0.00295129
chr11	236931	695394	458464	*	0.06086	SIRT3	chr11-694906-695882	2.30389	0.0106144
chr11	255427	327537	72111	*	0.0724518	IFITM3	chr11-254915-255939	1.66325	0.0481308
chr11	255427	694438	439012	*	-0.05862	EPS8L2	chr11-254915-255939	-1.72048	0.0426724
chr11	267592	313506	45915	*	-0.0615311	IFITM1	chr11-266992-268191	-1.7548	0.0396466
chr11	267592	442011	174420	*	0.0681872	ANO9	chr11-266992-268191	2.05527	0.0199262
chr11	267592	507300	239709	*	-0.0761356	RNH1	chr11-266992-268191	-1.79746	0.036131
chr11	267592	537287	269696	*	0.069358	HRAS	chr11-266992-268191	2.51451	0.00595982
chr11	269073	747329	478257	*	0.0509688	TALDO1	chr11-268500-269646	1.68852	0.0456554
chr11	289135	356201	67067	*	0.0502112	PGGHG	chr11-355740-356662	2.28991	0.0110134
chr11	289135	576157	287023	*	0.0581647	PGGHG	chr11-575686-576628	2.35756	0.0091978
chr11	307631	356201	48571	*	0.0550567	IFITM2	chr11-355740-356662	2.75895	0.00289937
chr11	307631	507142	199512	*	0.0502571	IFITM2	chr11-506669-507615	2.28235	0.0112343
chr11	313506	313944	439	*	0.0933602	IFITM1	chr11-313467-314421	2.27843	0.0113506
chr11	313506	319482	5977	*	0.0938074	IFITM1	chr11-318940-320023	1.89826	0.0288306
chr11	313506	320899	7394	*	0.0984214	IFITM1	chr11-320404-321394	2.30157	0.0106798
chr11	313506	336227	22722	*	-0.0641561	IFITM1	chr11-335469-336985	-1.95375	0.0253654
chr11	313506	356201	42696	*	0.125943	IFITM1	chr11-355740-356662	2.44936	0.00715546
chr11	313506	362032	48527	*	0.0505379	IFITM1	chr11-361577-362487	1.82715	0.0338383
chr11	313506	469918	156413	*	-0.0521422	IFITM1	chr11-469445-470390	-2.08207	0.018668
chr11	313506	503256	189751	*	0.0939729	IFITM1	chr11-502808-503704	2.31193	0.0103909
chr11	313506	504624	191119	*	0.0928347	IFITM1	chr11-504128-505120	2.04856	0.0202525
chr11	313506	507142	193637	*	0.106449	IFITM1	chr11-506669-507615	1.734	0.0414587
chr11	313506	535651	222146	*	0.0759666	IFITM1	chr11-535184-536117	1.8998	0.0287296
chr11	313506	537420	223915	*	0.121623	IFITM1	chr11-536924-537916	2.11632	0.0171589
chr11	313506	568610	255105	*	0.0696965	IFITM1	chr11-568137-569083	1.99959	0.0227724
chr11	313506	628946	315441	*	0.067344	IFITM1	chr11-628162-629730	2.14627	0.0159258
chr11	313506	638921	325416	*	-0.0894391	IFITM1	chr11-638379-639462	-2.42904	0.00756938
chr11	313506	691171	377666	*	-0.0506062	IFITM1	chr11-690706-691636	-1.88415	0.0297723
chr11	313506	693578	380073	*	0.0580857	IFITM1	chr11-693137-694018	1.91283	0.0278848
chr11	313506	695394	381889	*	0.122218	IFITM1	chr11-694906-695882	2.35468	0.00926935
chr11	313506	706102	392597	*	-0.0848043	IFITM1	chr11-705665-706539	-2.50046	0.00620161
chr11	313506	796199	482694	*	0.0831653	IFITM1	chr11-795780-796618	2.08148	0.0186951
chr11	313506	798262	484757	*	0.0826651	IFITM1	chr11-797820-798704	1.80469	0.035562
chr11	320899	327537	6639	*	0.110431	IFITM3	chr11-320404-321394	1.72161	0.0425704
chr11	327537	336227	8691	*	-0.0870498	IFITM3	chr11-335469-336985	-1.69267	0.0452594
chr11	327537	356201	28665	*	0.177194	IFITM3	chr11-355740-356662	2.51819	0.00589796
chr11	327537	469918	142382	*	-0.0825319	IFITM3	chr11-469445-470390	-2.00993	0.0222192
chr11	327537	503256	175720	*	0.134979	IFITM3	chr11-502808-503704	2.27691	0.0113957
chr11	327537	504624	177088	*	0.136905	IFITM3	chr11-504128-505120	1.88185	0.0299281
chr11	327537	537420	209884	*	0.150379	IFITM3	chr11-536924-537916	2.00465	0.0225003
chr11	327537	615919	288383	*	-0.0820268	IFITM3	chr11-615450-616388	-1.83829	0.0330097
chr11	327537	628946	301410	*	0.0879818	IFITM3	chr11-628162-629730	1.97567	0.0240961
chr11	327537	638921	311385	*	-0.151939	IFITM3	chr11-638379-639462	-2.8138	0.00244798
chr11	327537	691171	363635	*	-0.0824193	IFITM3	chr11-690706-691636	-1.96926	0.0244619
chr11	327537	693578	366042	*	0.107923	IFITM3	chr11-693137-694018	2.39924	0.00821466
chr11	327537	695394	367858	*	0.137379	IFITM3	chr11-694906-695882	1.9914	0.0232187
chr11	327537	706102	378566	*	-0.130757	IFITM3	chr11-705665-706539	-3.05604	0.0011214
chr11	327537	796199	468663	*	0.112149	IFITM3	chr11-795780-796618	2.08482	0.0185429
chr11	327537	797310	469774	*	0.0922175	IFITM3	chr11-796881-797739	1.70333	0.0442532
chr11	329576	560404	230829	*	0.058157	RASSF7	chr11-329095-330056	2.44501	0.00724237
chr11	336227	369796	33570	*	0.0581423	B4GALNT4	chr11-335469-336985	2.21906	0.0132413
chr11	336227	442011	105785	*	0.0771041	ANO9	chr11-335469-336985	2.43912	0.00736154
chr11	336227	537287	201061	*	0.0619053	HRAS	chr11-335469-336985	2.67551	0.00373076
chr11	336227	694438	358212	*	0.089961	EPS8L2	chr11-335469-336985	2.85676	0.00213992
chr11	336227	747329	411103	*	0.0608201	TALDO1	chr11-335469-336985	1.79025	0.0367068
chr11	356201	369796	13596	*	-0.0511631	B4GALNT4	chr11-355740-356662	-1.69112	0.0454069
chr11	356201	442011	85811	*	-0.0698549	ANO9	chr11-355740-356662	-1.64598	0.0498844
chr11	356201	507300	151100	*	0.0962749	RNH1	chr11-355740-356662	1.66405	0.0480517
chr11	356201	694438	338238	*	-0.101158	EPS8L2	chr11-355740-356662	-1.7863	0.0370251
chr11	356201	747329	391129	*	-0.0862015	TALDO1	chr11-355740-356662	-1.96986	0.0244272
chr11	369796	441975	72180	*	0.0518454	B4GALNT4	chr11-441536-442414	1.76729	0.0385897
chr11	369796	469918	100123	*	0.0572444	B4GALNT4	chr11-469445-470390	2.26396	0.0117884
chr11	369796	503256	133461	*	-0.0640066	B4GALNT4	chr11-502808-503704	-2.57724	0.0049796
chr11	369796	504624	134829	*	-0.0597633	B4GALNT4	chr11-504128-505120	-2.02624	0.0213702
chr11	369796	537420	167625	*	-0.0641286	B4GALNT4	chr11-536924-537916	-1.84909	0.0322228
chr11	369796	615919	246124	*	0.0741114	B4GALNT4	chr11-615450-616388	3.02643	0.0012373
chr11	369796	638921	269126	*	0.0647932	B4GALNT4	chr11-638379-639462	2.44882	0.00716618
chr11	369796	695394	325599	*	-0.0534111	B4GALNT4	chr11-694906-695882	-1.85075	0.0321029
chr11	369796	706102	336307	*	0.0694023	B4GALNT4	chr11-705665-706539	2.82508	0.00236344
chr11	369796	762920	393125	*	0.0536266	B4GALNT4	chr11-762164-763676	2.01745	0.0218242
chr11	369796	835059	465264	*	-0.0597571	B4GALNT4	chr11-834583-835535	-1.87076	0.0306888
chr11	417455	503256	85802	*	-0.05001	SIGIRR	chr11-502808-503704	-2.68285	0.00364989
chr11	417455	693578	276124	*	-0.0510265	SIGIRR	chr11-693137-694018	-3.50917	0.000224757
chr11	417455	706102	288648	*	0.0511302	SIGIRR	chr11-705665-706539	2.59453	0.00473606
chr11	417455	726487	309033	*	0.0522294	SIGIRR	chr11-726040-726933	2.54451	0.00547148
chr11	430251	442011	11761	*	0.0783428	ANO9	chr11-429577-430924	2.05463	0.0199573
chr11	441975	747329	305355	*	0.0596689	TALDO1	chr11-441536-442414	1.76035	0.0391741
chr11	442011	503256	61246	*	-0.0730798	ANO9	chr11-502808-503704	-2.23057	0.0128549
chr11	442011	504624	62614	*	-0.0759506	ANO9	chr11-504128-505120	-2.03915	0.0207178
chr11	442011	507142	65132	*	-0.0767843	ANO9	chr11-506669-507615	-1.651	0.0493692
chr11	442011	535651	93641	*	-0.0501472	ANO9	chr11-535184-536117	-1.70826	0.0437942
chr11	442011	537420	95410	*	-0.0905675	ANO9	chr11-536924-537916	-1.98552	0.0235433
chr11	442011	568610	126600	*	-0.053633	ANO9	chr11-568137-569083	-1.93383	0.0265667
chr11	442011	615919	173909	*	0.072039	ANO9	chr11-615450-616388	2.50849	0.00606238
chr11	442011	638921	196911	*	0.0933268	ANO9	chr11-638379-639462	3.00082	0.00134629
chr11	442011	691171	249161	*	0.0566278	ANO9	chr11-690706-691636	2.0003	0.0227337
chr11	442011	693578	251568	*	-0.0523804	ANO9	chr11-693137-694018	-1.94647	0.0257992
chr11	442011	695394	253384	*	-0.0896055	ANO9	chr11-694906-695882	-2.20899	0.0135877
chr11	442011	706102	264092	*	0.085826	ANO9	chr11-705665-706539	2.56064	0.00522392
chr11	442011	819529	377519	*	-0.057456	ANO9	chr11-819085-819972	-1.75334	0.0397717
chr11	469918	507300	37383	*	-0.0644091	RNH1	chr11-469445-470390	-2.0374	0.020805
chr11	469918	694438	224521	*	0.0849836	EPS8L2	chr11-469445-470390	2.55638	0.00528845
chr11	469918	747329	277412	*	0.0527363	TALDO1	chr11-469445-470390	1.77322	0.0380963
chr11	469918	842545	372628	*	0.0739149	POLR2L	chr11-469445-470390	2.18545	0.0144278
chr11	469918	915058	445141	*	-0.0733241	CHID1	chr11-469445-470390	-1.99067	0.0232584
chr11	503256	507300	4045	*	0.110841	RNH1	chr11-502808-503704	2.59759	0.00469404
chr11	503256	537287	34032	*	-0.0511301	HRAS	chr11-502808-503704	-2.4678	0.00679739
chr11	503256	694438	191183	*	-0.106534	EPS8L2	chr11-502808-503704	-2.28355	0.0111989
chr11	503256	706715	203460	*	0.0911514	DEAF1	chr11-502808-503704	2.54102	0.00552645
chr11	503256	747329	244074	*	-0.0742494	TALDO1	chr11-502808-503704	-2.08635	0.0184736
chr11	503256	832843	329588	*	0.0612944	CD151	chr11-502808-503704	2.77075	0.00279636
chr11	503256	842545	339290	*	-0.101862	POLR2L	chr11-502808-503704	-2.37629	0.00874393
chr11	503256	915058	411803	*	0.115229	CHID1	chr11-502808-503704	2.27739	0.0113814
chr11	504624	507300	2677	*	0.114189	RNH1	chr11-504128-505120	2.34406	0.00953755
chr11	504624	537287	32664	*	-0.0562341	HRAS	chr11-504128-505120	-2.31364	0.0103436
chr11	504624	560404	55781	*	-0.0511337	RASSF7	chr11-504128-505120	-2.01916	0.0217355
chr11	504624	694438	189815	*	-0.110616	EPS8L2	chr11-504128-505120	-1.95566	0.0252526
chr11	504624	695428	190805	*	0.0524755	TMEM80	chr11-504128-505120	2.74311	0.00304299
chr11	504624	706715	202092	*	0.0988785	DEAF1	chr11-504128-505120	2.29015	0.0110063
chr11	504624	747329	242706	*	-0.0893689	TALDO1	chr11-504128-505120	-2.3122	0.0103833
chr11	504624	818902	314279	*	0.0581286	PNPLA2	chr11-504128-505120	1.88994	0.0293832
chr11	504624	832843	328220	*	0.0574763	CD151	chr11-504128-505120	2.24651	0.0123357
chr11	504624	842545	337922	*	-0.107029	POLR2L	chr11-504128-505120	-2.21234	0.0134714
chr11	504624	915058	410435	*	0.138159	CHID1	chr11-504128-505120	2.3278	0.00996146
chr11	507142	507300	159	*	0.100013	RNH1	chr11-506669-507615	1.77103	0.0382778
chr11	507142	695428	188287	*	0.0505265	TMEM80	chr11-506669-507615	1.69325	0.0452037
chr11	507142	706715	199574	*	0.0996625	DEAF1	chr11-506669-507615	1.75632	0.0395167
chr11	507142	818902	311761	*	0.0759663	PNPLA2	chr11-506669-507615	1.97999	0.0238522
chr11	507142	832843	325702	*	0.0540259	CD151	chr11-506669-507615	1.72862	0.0419383
chr11	507142	915058	407917	*	0.124873	CHID1	chr11-506669-507615	1.89282	0.0291912
chr11	507300	535651	28352	*	0.0861737	RNH1	chr11-535184-536117	1.84032	0.0328605
chr11	507300	537420	30121	*	0.135777	RNH1	chr11-536924-537916	2.31127	0.0104089
chr11	507300	568610	61311	*	0.0799083	RNH1	chr11-568137-569083	2.10663	0.017575
chr11	507300	615919	108620	*	-0.0726989	RNH1	chr11-615450-616388	-2.05479	0.0199496
chr11	507300	638921	131622	*	-0.0841293	RNH1	chr11-638379-639462	-1.98098	0.0237965
chr11	507300	691171	183872	*	-0.0666037	RNH1	chr11-690706-691636	-2.13919	0.0162101
chr11	507300	693578	186279	*	0.081113	RNH1	chr11-693137-694018	2.94994	0.00158919
chr11	507300	695394	188095	*	0.132776	RNH1	chr11-694906-695882	2.34389	0.00954199
chr11	507300	706102	198803	*	-0.0903999	RNH1	chr11-705665-706539	-2.60078	0.00465054
chr11	507300	791120	283821	*	0.0669254	RNH1	chr11-790699-791540	1.7356	0.0413173
chr11	507300	796199	288900	*	0.074173	RNH1	chr11-795780-796618	1.73288	0.0415583
chr11	507300	798262	290963	*	0.0818473	RNH1	chr11-797820-798704	1.74649	0.0403632
chr11	507300	819529	312230	*	0.078517	RNH1	chr11-819085-819972	1.84894	0.032233
chr11	507300	859865	352566	*	0.106313	RNH1	chr11-859390-860339	1.85148	0.0320501
chr11	520843	694438	173596	*	-0.0709865	EPS8L2	chr11-520285-521401	-1.7363	0.0412552
chr11	520843	747329	226487	*	-0.0629923	TALDO1	chr11-520285-521401	-2.11084	0.017393
chr11	520843	842545	321703	*	-0.0741827	POLR2L	chr11-520285-521401	-1.84449	0.0325556
chr11	520843	915058	394216	*	0.0800199	CHID1	chr11-520285-521401	2.01065	0.0221812
chr11	535651	694438	158788	*	-0.0692875	EPS8L2	chr11-535184-536117	-1.65329	0.049136
chr11	535651	706715	171065	*	0.0941854	DEAF1	chr11-535184-536117	2.82921	0.00233316
chr11	535651	747329	211679	*	-0.0604635	TALDO1	chr11-535184-536117	-1.95003	0.0255865
chr11	535651	818902	283252	*	0.0502586	PNPLA2	chr11-535184-536117	1.89738	0.028889
chr11	535651	832843	297193	*	0.0569186	CD151	chr11-535184-536117	2.58963	0.00480389
chr11	535651	842545	306895	*	-0.0697506	POLR2L	chr11-535184-536117	-1.87372	0.0304847
chr11	535651	915058	379408	*	0.0889762	CHID1	chr11-535184-536117	1.91556	0.0277106
chr11	537287	638921	101635	*	0.0754661	HRAS	chr11-638379-639462	2.84556	0.00221666
chr11	537287	706102	168816	*	0.0515728	HRAS	chr11-705665-706539	2.23999	0.0125457
chr11	537287	726487	189201	*	0.0516223	HRAS	chr11-726040-726933	1.72692	0.0420909
chr11	537287	762920	225634	*	0.0563473	HRAS	chr11-762164-763676	1.77988	0.0375476
chr11	537420	560404	22985	*	-0.0579789	RASSF7	chr11-536924-537916	-2.28913	0.011036
chr11	537420	694438	157019	*	-0.130043	EPS8L2	chr11-536924-537916	-2.1516	0.0157146
chr11	537420	706715	169296	*	0.115825	DEAF1	chr11-536924-537916	2.15497	0.015582
chr11	537420	747329	209910	*	-0.0959006	TALDO1	chr11-536924-537916	-2.21581	0.0133523
chr11	537420	818902	281483	*	0.0839521	PNPLA2	chr11-536924-537916	2.5151	0.00595
chr11	537420	832843	295424	*	0.0782601	CD151	chr11-536924-537916	2.90211	0.00185332
chr11	537420	842545	305126	*	-0.106792	POLR2L	chr11-536924-537916	-1.86095	0.0313758
chr11	537420	915058	377639	*	0.143685	CHID1	chr11-536924-537916	2.23846	0.0125956
chr11	560404	615919	55516	*	0.0743476	RASSF7	chr11-615450-616388	2.72957	0.00317086
chr11	560404	638921	78518	*	0.0632071	RASSF7	chr11-638379-639462	2.32682	0.00998736
chr11	560404	706102	145699	*	0.055044	RASSF7	chr11-705665-706539	2.2246	0.013054
chr11	560404	726487	166084	*	0.0589046	RASSF7	chr11-726040-726933	2.12643	0.0167338
chr11	560404	762920	202517	*	0.0564054	RASSF7	chr11-762164-763676	1.72554	0.0422147
chr11	560404	849780	289377	*	0.0632627	RASSF7	chr11-849302-850258	2.07624	0.0189357
chr11	560852	695428	134577	*	0.0515625	TMEM80	chr11-560386-561317	2.20197	0.0138337
chr11	568610	694438	125829	*	-0.0795341	EPS8L2	chr11-568137-569083	-1.87645	0.0302968
chr11	568610	695428	126819	*	0.0507014	TMEM80	chr11-568137-569083	2.96213	0.00152758
chr11	568610	706715	138106	*	0.0824932	DEAF1	chr11-568137-569083	2.47281	0.00670278
chr11	568610	818902	250293	*	0.0517146	PNPLA2	chr11-568137-569083	2.1634	0.0152551
chr11	568610	832843	264234	*	0.052801	CD151	chr11-568137-569083	2.70831	0.00338132
chr11	568610	915058	346449	*	0.0880625	CHID1	chr11-568137-569083	1.92889	0.026872
chr11	576157	832843	256687	*	0.063421	CD151	chr11-575686-576628	2.03519	0.0209157
chr11	606411	818902	212492	*	0.0550468	PNPLA2	chr11-605934-606888	1.67875	0.0466001
chr11	606411	832843	226433	*	0.0503912	CD151	chr11-605934-606888	1.92084	0.0273759
chr11	615919	694438	78520	*	0.0713067	EPS8L2	chr11-615450-616388	2.0402	0.0206652
chr11	615919	842545	226627	*	0.0628679	POLR2L	chr11-615450-616388	1.93092	0.0267462
chr11	628946	694438	65493	*	-0.0530276	EPS8L2	chr11-628162-629730	-1.67922	0.0465542
chr11	628946	842545	213600	*	-0.0588254	POLR2L	chr11-628162-629730	-1.71108	0.0435329
chr11	628946	915058	286113	*	0.0692175	CHID1	chr11-628162-629730	1.95722	0.0251609
chr11	638921	694438	55518	*	0.112384	EPS8L2	chr11-638379-639462	2.57808	0.0049676
chr11	638921	706715	67795	*	-0.0775321	DEAF1	chr11-638379-639462	-3.27585	0.000526729
chr11	638921	747329	108409	*	0.0872332	TALDO1	chr11-638379-639462	2.6262	0.00431715
chr11	638921	818902	179982	*	-0.0536248	PNPLA2	chr11-638379-639462	-3.19127	0.000708244
chr11	638921	842545	203625	*	0.0886254	POLR2L	chr11-638379-639462	2.37496	0.00877546
chr11	638921	915058	276138	*	-0.121825	CHID1	chr11-638379-639462	-3.14848	0.000820608
chr11	689660	694438	4779	*	0.0516109	EPS8L2	chr11-689247-690072	1.65669	0.0487914
chr11	691171	842545	151375	*	0.0670263	POLR2L	chr11-690706-691636	1.98303	0.0236822
chr11	691171	915058	223888	*	-0.0647782	CHID1	chr11-690706-691636	-2.07245	0.0191119
chr11	693578	694438	861	*	-0.0809953	EPS8L2	chr11-693137-694018	-2.34248	0.00957802
chr11	693578	706715	13138	*	0.0802458	DEAF1	chr11-693137-694018	2.98431	0.00142108
chr11	693578	818902	125325	*	0.0557598	PNPLA2	chr11-693137-694018	3.08667	0.00101206
chr11	693578	842545	148968	*	-0.0890887	POLR2L	chr11-693137-694018	-2.91318	0.00178882
chr11	693578	915058	221481	*	0.0993803	CHID1	chr11-693137-694018	2.70598	0.00340519
chr11	694438	695394	957	*	-0.112535	EPS8L2	chr11-694906-695882	-1.83572	0.0331996
chr11	694438	706102	11665	*	0.0919718	EPS8L2	chr11-705665-706539	2.462	0.00690824
chr11	694438	762920	68483	*	0.0759715	EPS8L2	chr11-762164-763676	1.64837	0.0496388
chr11	694438	796199	101762	*	-0.0729944	EPS8L2	chr11-795780-796618	-1.7131	0.0433466
chr11	694438	797310	102873	*	-0.0742828	EPS8L2	chr11-796881-797739	-1.94922	0.0256346
chr11	694438	832948	138511	*	-0.0928716	EPS8L2	chr11-832448-833447	-1.74206	0.0407494
chr11	694438	835059	140622	*	-0.0987915	EPS8L2	chr11-834583-835535	-1.71228	0.0434222
chr11	694438	859865	165428	*	-0.107943	EPS8L2	chr11-859390-860339	-1.88094	0.0299901
chr11	694438	1044406	349969	*	-0.0796168	EPS8L2	chr11-1043969-1044842	-3.00868	0.00131194
chr11	694438	1072374	377937	*	0.138186	EPS8L2	chr11-1071908-1072840	2.73745	0.00309591
chr11	694438	1139371	444934	*	0.0674571	EPS8L2	chr11-1138907-1139834	2.26327	0.0118095
chr11	695394	695428	35	*	0.0569655	TMEM80	chr11-694906-695882	2.39803	0.00824177
chr11	695394	706715	11322	*	0.118938	DEAF1	chr11-694906-695882	2.44001	0.0073434
chr11	695394	747329	51936	*	-0.0806465	TALDO1	chr11-694906-695882	-1.73657	0.0412315
chr11	695394	818902	123509	*	0.0724566	PNPLA2	chr11-694906-695882	2.24927	0.0122477
chr11	695394	832843	137450	*	0.0717361	CD151	chr11-694906-695882	2.45292	0.00708508
chr11	695394	842545	147152	*	-0.103854	POLR2L	chr11-694906-695882	-1.89114	0.029303
chr11	695394	915058	219665	*	0.13673	CHID1	chr11-694906-695882	2.17271	0.014901
chr11	695428	747348	51921	*	0.053498	TMEM80	chr11-746881-747815	2.19068	0.0142375
chr11	695428	809719	114292	*	0.0502775	TMEM80	chr11-809237-810201	1.89962	0.0287413
chr11	706102	706715	614	*	-0.0659329	DEAF1	chr11-705665-706539	-2.34981	0.00939157
chr11	706102	747329	41228	*	0.0782828	TALDO1	chr11-705665-706539	2.70812	0.00338333
chr11	706102	842545	136444	*	0.0883425	POLR2L	chr11-705665-706539	2.43278	0.00749172
chr11	706102	915058	208957	*	-0.0964029	CHID1	chr11-705665-706539	-2.10806	0.017513
chr11	706715	777514	70800	*	0.0895749	DEAF1	chr11-777044-777984	2.03762	0.0207939
chr11	706715	791120	84406	*	0.0633345	DEAF1	chr11-790699-791540	1.75876	0.0393095
chr11	706715	796199	89485	*	0.073135	DEAF1	chr11-795780-796618	2.13046	0.0165667
chr11	706715	797310	90596	*	0.0756209	DEAF1	chr11-796881-797739	2.01763	0.021815
chr11	706715	798262	91548	*	0.0878065	DEAF1	chr11-797820-798704	2.4822	0.00652876
chr11	706715	809719	103005	*	0.0968832	DEAF1	chr11-809237-810201	1.70746	0.0438687
chr11	706715	819529	112815	*	0.0954734	DEAF1	chr11-819085-819972	2.24397	0.0124171
chr11	706715	832948	126234	*	0.0873147	DEAF1	chr11-832448-833447	1.81201	0.0349921
chr11	706715	835059	128345	*	0.113643	DEAF1	chr11-834583-835535	2.50451	0.00613098
chr11	706715	842687	135973	*	0.0974509	DEAF1	chr11-842206-843168	1.88441	0.0297547
chr11	706715	859865	153151	*	0.0943746	DEAF1	chr11-859390-860339	1.90794	0.0281996
chr11	706715	1044406	337692	*	0.0548551	DEAF1	chr11-1043969-1044842	2.7728	0.0027788
chr11	706715	1072374	365660	*	-0.0765458	DEAF1	chr11-1071908-1072840	-2.75555	0.00292965
chr11	706715	1202171	495457	*	0.0501995	DEAF1	chr11-1201725-1202616	1.81379	0.0348552
chr11	726487	747329	20843	*	0.0573835	TALDO1	chr11-726040-726933	1.66407	0.0480495
chr11	747329	796199	48871	*	-0.0685979	TALDO1	chr11-795780-796618	-1.77077	0.0382998
chr11	747329	797310	49982	*	-0.0587566	TALDO1	chr11-796881-797739	-1.77538	0.0379174
chr11	747329	798262	50934	*	-0.0653883	TALDO1	chr11-797820-798704	-1.86093	0.0313774
chr11	747329	832948	85620	*	-0.0668912	TALDO1	chr11-832448-833447	-1.68181	0.0463033
chr11	747329	859865	112537	*	-0.0780643	TALDO1	chr11-859390-860339	-1.81407	0.0348338
chr11	747329	1044406	297078	*	-0.0566946	TALDO1	chr11-1043969-1044842	-2.27312	0.0115096
chr11	747329	1072374	325046	*	0.0779434	TALDO1	chr11-1071908-1072840	2.17308	0.0148872
chr11	747329	1202171	454843	*	-0.0553789	TALDO1	chr11-1201725-1202616	-2.05971	0.0197134
chr11	762920	842545	79626	*	0.0631953	POLR2L	chr11-762164-763676	1.8273	0.033827
chr11	796199	818902	22704	*	0.0697385	PNPLA2	chr11-795780-796618	2.7057	0.00340804
chr11	796199	842545	46347	*	-0.071788	POLR2L	chr11-795780-796618	-1.67982	0.0464958
chr11	796199	915058	118860	*	0.111345	CHID1	chr11-795780-796618	2.49214	0.00634873
chr11	798262	832843	34582	*	0.0587104	CD151	chr11-797820-798704	2.53511	0.0056206
chr11	798262	842545	44284	*	-0.0733937	POLR2L	chr11-797820-798704	-1.68292	0.0461957
chr11	798262	915058	116797	*	0.0820103	CHID1	chr11-797820-798704	1.71778	0.0429186
chr11	809719	832843	23125	*	0.0621068	CD151	chr11-809237-810201	1.96668	0.0246099
chr11	813725	818902	5178	*	0.0511514	PNPLA2	chr11-813264-814185	2.27902	0.0113331
chr11	818902	819529	628	*	0.0627155	PNPLA2	chr11-819085-819972	2.05532	0.0199239
chr11	818902	859865	40964	*	0.06649	PNPLA2	chr11-859390-860339	1.92195	0.0273063
chr11	818902	1044406	225505	*	0.0510476	PNPLA2	chr11-1043969-1044842	2.95732	0.00155162
chr11	818902	1072374	253473	*	-0.0643087	PNPLA2	chr11-1071908-1072840	-2.85917	0.00212373
chr11	818902	1262762	443861	*	0.0728574	PNPLA2	chr11-1262289-1263235	2.13794	0.0162608
chr11	818902	1299290	480389	*	0.0506058	PNPLA2	chr11-1298821-1299759	2.68739	0.00360069
chr11	818902	1309718	490817	*	0.0687008	PNPLA2	chr11-1309242-1310193	2.00615	0.0224202
chr11	818902	1311407	492506	*	0.0522402	PNPLA2	chr11-1310990-1311824	3.08978	0.00100153
chr11	819529	842545	23017	*	-0.072802	POLR2L	chr11-819085-819972	-1.70722	0.0438906
chr11	832843	835059	2217	*	0.0581412	CD151	chr11-834583-835535	2.21343	0.0134339
chr11	832843	842687	9845	*	0.052113	CD151	chr11-842206-843168	1.78746	0.0369317
chr11	832843	859865	27023	*	0.0521095	CD151	chr11-859390-860339	1.84189	0.0327458
chr11	832843	1262762	429920	*	0.0581592	CD151	chr11-1262289-1263235	1.96991	0.0244245
chr11	832843	1309718	476876	*	0.0591855	CD151	chr11-1309242-1310193	2.11695	0.017132
chr11	842545	859865	17321	*	-0.103531	POLR2L	chr11-859390-860339	-2.08587	0.0184952
chr11	842545	1044406	201862	*	-0.0631023	POLR2L	chr11-1043969-1044842	-2.52292	0.00581919
chr11	842545	1072374	229830	*	0.11688	POLR2L	chr11-1071908-1072840	2.79968	0.00255764
chr11	842545	1202171	359627	*	-0.0783892	POLR2L	chr11-1201725-1202616	-2.59244	0.00476488
chr11	842545	1262762	420218	*	-0.0990527	POLR2L	chr11-1262289-1263235	-1.8024	0.0357411
chr11	842545	1299290	456746	*	-0.0668311	POLR2L	chr11-1298821-1299759	-1.86203	0.0312995
chr11	842545	1311407	468863	*	-0.0655966	POLR2L	chr11-1310990-1311824	-2.77282	0.00277868
chr11	842545	1342355	499811	*	-0.0570694	POLR2L	chr11-1341897-1342812	-2.15777	0.0154729
chr11	842808	844566	1759	*	0.0618853	TSPAN4	chr11-844023-845109	3.05056	0.00114209
chr11	842808	1072374	229567	*	0.0600881	TSPAN4	chr11-1071908-1072840	3.46025	0.000269832
chr11	859865	915058	55194	*	0.128078	CHID1	chr11-859390-860339	2.03733	0.0208084
chr11	915058	1044406	129349	*	0.0947861	CHID1	chr11-1043969-1044842	3.38231	0.0003594
chr11	915058	1072374	157317	*	-0.145338	CHID1	chr11-1071908-1072840	-3.05625	0.00112063
chr11	915058	1148789	233732	*	0.0523987	CHID1	chr11-1148438-1149140	1.66302	0.0481542
chr11	915058	1202171	287114	*	0.0691768	CHID1	chr11-1201725-1202616	2.03562	0.0208944
chr11	915058	1262762	347705	*	0.139367	CHID1	chr11-1262289-1263235	2.25053	0.0122075
chr11	915058	1264604	349547	*	0.0644966	CHID1	chr11-1264141-1265066	1.75437	0.0396838
chr11	915058	1299290	384233	*	0.0599123	CHID1	chr11-1298821-1299759	1.66524	0.0479328
chr11	915058	1311407	396350	*	0.10066	CHID1	chr11-1310990-1311824	3.88234	5.17287e-05
chr11	915058	1342355	427298	*	0.0657033	CHID1	chr11-1341897-1342812	2.06206	0.0196009
chr11	915058	1350275	435218	*	-0.127396	CHID1	chr11-1349828-1350721	-2.82764	0.00234463
chr11	915058	1356213	441156	*	-0.122615	CHID1	chr11-1355730-1356695	-3.13971	0.00084558
chr11	915058	1373731	458674	*	-0.0827155	CHID1	chr11-1373244-1374218	-2.12048	0.0169829
chr11	915058	1389741	474684	*	0.108851	CHID1	chr11-1389251-1390231	2.02059	0.0216611
chr11	1044406	1389899	345494	*	-0.0551025	BRSK2	chr11-1043969-1044842	-2.95363	0.00157028
chr11	1044406	1501247	456842	*	-0.108435	MOB2	chr11-1043969-1044842	-2.837	0.00227696
chr11	1072374	1350298	277925	*	0.0514707	DSRCT-NG25	chr11-1071908-1072840	2.20525	0.0137183
chr11	1072374	1389899	317526	*	0.115885	BRSK2	chr11-1071908-1072840	3.21719	0.000647264
chr11	1072374	1501247	428874	*	0.193478	MOB2	chr11-1071908-1072840	2.99591	0.00136811
chr11	1072374	1571920	499547	*	0.0579375	DUSP8	chr11-1071908-1072840	3.4786	0.000252019
chr11	1262762	1389899	127138	*	-0.0749455	BRSK2	chr11-1262289-1263235	-1.69623	0.0449208
chr11	1262762	1501247	238486	*	-0.13582	MOB2	chr11-1262289-1263235	-1.8095	0.035187
chr11	1311407	1389899	78493	*	-0.0577612	BRSK2	chr11-1310990-1311824	-2.68047	0.00367599
chr11	1311407	1501247	189841	*	-0.0965434	MOB2	chr11-1310990-1311824	-2.66554	0.00384324
chr11	1342355	1501247	158893	*	-0.078722	MOB2	chr11-1341897-1342812	-1.9014	0.028625
chr11	1350275	1350298	24	*	0.0925644	DSRCT-NG25	chr11-1349828-1350721	4.02982	2.79097e-05
chr11	1350275	1389899	39625	*	0.0988439	BRSK2	chr11-1349828-1350721	2.71957	0.00326835
chr11	1350275	1501247	150973	*	0.195518	MOB2	chr11-1349828-1350721	3.1655	0.000774093
chr11	1350275	1571920	221646	*	0.0532855	DUSP8	chr11-1349828-1350721	2.83851	0.00226623
chr11	1350275	1764573	414299	*	0.0548613	CTSD	chr11-1349828-1350721	3.79671	7.33147e-05
chr11	1350298	1485791	135494	*	0.100254	DSRCT-NG25	chr11-1485354-1486228	4.80814	7.61723e-07
chr11	1350298	1531811	181514	*	0.0629457	DSRCT-NG25	chr11-1530840-1532781	2.99287	0.00138184
chr11	1350298	1615965	265668	*	0.0882028	DSRCT-NG25	chr11-1615505-1616425	3.89122	4.9871e-05
chr11	1350298	1668087	317790	*	0.0683878	DSRCT-NG25	chr11-1667633-1668540	2.96357	0.00152046
chr11	1350298	1678037	327740	*	0.0618918	DSRCT-NG25	chr11-1677564-1678509	3.48492	0.000246142
chr11	1350298	1682606	332309	*	0.107216	DSRCT-NG25	chr11-1682084-1683127	4.59392	2.17496e-06
chr11	1350298	1701223	350926	*	0.0502847	DSRCT-NG25	chr11-1700762-1701683	2.16692	0.0151204
chr11	1356213	1389899	33687	*	0.124985	BRSK2	chr11-1355730-1356695	4.54927	2.69167e-06
chr11	1356213	1501247	145035	*	0.174056	MOB2	chr11-1355730-1356695	3.04688	0.00115617
chr11	1356213	1750591	394379	*	0.0643784	IFITM10	chr11-1355730-1356695	3.12261	0.000896265
chr11	1373731	1389899	16169	*	0.0568547	BRSK2	chr11-1373244-1374218	1.75037	0.0400275
chr11	1373731	1501247	127517	*	0.113847	MOB2	chr11-1373244-1374218	1.95634	0.0252123
chr11	1389741	1389899	159	*	-0.0715056	BRSK2	chr11-1389251-1390231	-2.00932	0.0222514
chr11	1389899	1485791	95893	*	0.152712	BRSK2	chr11-1485354-1486228	4.869	5.60825e-07
chr11	1389899	1492958	103060	*	0.0676497	BRSK2	chr11-1492330-1493586	1.74226	0.0407319
chr11	1389899	1531811	141913	*	0.0764259	BRSK2	chr11-1530840-1532781	2.14819	0.0158494
chr11	1389899	1607102	217204	*	0.0918478	BRSK2	chr11-1606629-1607574	3.90009	4.80793e-05
chr11	1389899	1615965	226067	*	0.0931432	BRSK2	chr11-1615505-1616425	2.94158	0.00163273
chr11	1389899	1668087	278189	*	0.062549	BRSK2	chr11-1667633-1668540	2.2879	0.0110717
chr11	1389899	1682606	292708	*	0.11705	BRSK2	chr11-1682084-1683127	3.03764	0.00119219
chr11	1389899	1701223	311325	*	0.0739759	BRSK2	chr11-1700762-1701683	2.17481	0.014822
chr11	1389899	1863697	473799	*	0.0898319	BRSK2	chr11-1863120-1864273	2.40498	0.00808663
chr11	1389899	1873450	483552	*	0.051801	BRSK2	chr11-1873007-1873892	1.73607	0.0412757
chr11	1389899	1874767	484869	*	0.0764036	BRSK2	chr11-1874389-1875145	2.36118	0.00910852
chr11	1485791	1501247	15457	*	0.257528	MOB2	chr11-1485354-1486228	4.62246	1.89608e-06
chr11	1485791	1571920	86130	*	0.0660827	DUSP8	chr11-1485354-1486228	4.47773	3.77207e-06
chr11	1485791	1750591	264801	*	0.0686879	IFITM10	chr11-1485354-1486228	3.53271	0.000205659
chr11	1485791	1852970	367180	*	0.0523877	LSP1	chr11-1485354-1486228	3.93489	4.16168e-05
chr11	1501247	1520664	19418	*	0.126736	MOB2	chr11-1520207-1521121	1.94248	0.0260398
chr11	1501247	1531811	30565	*	0.126148	MOB2	chr11-1530840-1532781	1.90515	0.0283801
chr11	1501247	1589339	88093	*	0.118383	MOB2	chr11-1588896-1589782	2.24301	0.012448
chr11	1501247	1607102	105856	*	0.15162	MOB2	chr11-1606629-1607574	2.83153	0.00231628
chr11	1501247	1615965	114719	*	0.213326	MOB2	chr11-1615505-1616425	3.85187	5.8609e-05
chr11	1501247	1668087	166841	*	0.148962	MOB2	chr11-1667633-1668540	2.32785	0.00995995
chr11	1501247	1682606	181360	*	0.224843	MOB2	chr11-1682084-1683127	3.90121	4.78575e-05
chr11	1501247	1701223	199977	*	0.18297	MOB2	chr11-1700762-1701683	3.50114	0.000231633
chr11	1501247	1749181	247935	*	0.106691	MOB2	chr11-1748725-1749637	1.66017	0.0484398
chr11	1501247	1755900	254654	*	0.10393	MOB2	chr11-1755436-1756363	1.85802	0.0315834
chr11	1501247	1863697	362451	*	0.175382	MOB2	chr11-1863120-1864273	2.74729	0.00300453
chr11	1501247	1873450	372204	*	0.103302	MOB2	chr11-1873007-1873892	2.07875	0.0188204
chr11	1501247	1874767	373521	*	0.0886428	MOB2	chr11-1874389-1875145	1.65517	0.048945
chr11	1501247	1906600	405354	*	0.104683	MOB2	chr11-1905960-1907240	1.74535	0.0404623
chr11	1501247	1942270	441024	*	0.222681	MOB2	chr11-1941720-1942820	3.14816	0.000821506
chr11	1501247	1944107	442861	*	0.0912904	MOB2	chr11-1943612-1944602	1.78878	0.0368249
chr11	1571920	1615965	44046	*	0.0593441	DUSP8	chr11-1615505-1616425	3.60926	0.000153535
chr11	1571920	1942270	370351	*	0.0637628	DUSP8	chr11-1941720-1942820	3.57049	0.000178154
chr11	1615965	1750591	134627	*	0.0604372	IFITM10	chr11-1615505-1616425	3.38389	0.000357329
chr11	1668087	2141238	473152	*	0.190243	IGF2	chr11-1667633-1668540	2.12188	0.0169239
chr11	1682606	1750591	67986	*	0.06646	IFITM10	chr11-1682084-1683127	3.17151	0.000758241
chr11	1682606	1764573	81968	*	0.0657666	CTSD	chr11-1682084-1683127	4.25817	1.03054e-05
chr11	1682606	2141238	458633	*	0.294765	IGF2	chr11-1682084-1683127	3.23343	0.000611574
chr11	1682606	2171877	489272	*	0.0579649	TH	chr11-1682084-1683127	2.48417	0.00649263
chr11	1686812	1902647	215836	*	0.0512714	LINC01150	chr11-1686334-1687289	5.11226	1.59166e-07
chr11	1686812	2141238	454427	*	0.115184	IGF2	chr11-1686334-1687289	1.84198	0.0327394
chr11	1701223	1750591	49369	*	0.0561137	IFITM10	chr11-1700762-1701683	3.47353	0.000256826
chr11	1701223	1764573	63351	*	0.0658735	CTSD	chr11-1700762-1701683	5.02922	2.46233e-07
chr11	1701223	2141238	440016	*	0.254129	IGF2	chr11-1700762-1701683	3.36243	0.000386301
chr11	1750591	1755900	5310	*	0.0595142	IFITM10	chr11-1755436-1756363	3.09115	0.000996907
chr11	1750591	1942270	191680	*	0.0625879	IFITM10	chr11-1941720-1942820	3.41447	0.000319531
chr11	1750591	1944107	193517	*	0.0503806	IFITM10	chr11-1943612-1944602	2.73111	0.00315603
chr11	1750591	2128089	377499	*	0.0587271	IFITM10	chr11-2127278-2128899	2.9239	0.00172838
chr11	1750591	2137649	387059	*	0.0674492	IFITM10	chr11-2137137-2138161	3.38182	0.000360033
chr11	1750591	2139379	388789	*	0.0630123	IFITM10	chr11-2138850-2139908	3.27546	0.000527443
chr11	1750591	2153829	403239	*	0.0510078	IFITM10	chr11-2153406-2154251	3.171	0.00075957
chr11	1750591	2155678	405088	*	0.0572216	IFITM10	chr11-2155241-2156114	2.69988	0.00346827
chr11	1755900	2141238	385339	*	0.140503	IGF2	chr11-1755436-1756363	1.79281	0.0365017
chr11	1764573	2097603	333031	*	0.0533382	CTSD	chr11-2097112-2098094	3.08726	0.00101006
chr11	1764573	2137649	373077	*	0.0540535	CTSD	chr11-2137137-2138161	3.0022	0.00134018
chr11	1863697	2141238	277542	*	0.255206	IGF2	chr11-1863120-1864273	2.50265	0.0061633
chr11	1863697	2171877	308181	*	0.0556662	TH	chr11-1863120-1864273	2.44125	0.0073182
chr11	1906600	2171877	265278	*	0.0502726	TH	chr11-1905960-1907240	2.50308	0.00615592
chr11	1942270	2141238	198969	*	0.337621	IGF2	chr11-1941720-1942820	3.26573	0.000545917
chr11	1944107	2141238	197132	*	0.140786	IGF2	chr11-1943612-1944602	1.91667	0.0276399
chr11	2077487	2141238	63752	*	0.195496	IGF2	chr11-2077026-2077947	1.90046	0.0286863
chr11	2088344	2141238	52895	*	0.193105	IGF2	chr11-2087927-2088760	2.77962	0.0027211
chr11	2089673	2141238	51566	*	0.185868	IGF2	chr11-2089206-2090140	1.99108	0.0232359
chr11	2097603	2141238	43636	*	0.253683	IGF2	chr11-2097112-2098094	2.23885	0.0125828
chr11	2099303	2141238	41936	*	0.202229	IGF2	chr11-2098845-2099760	2.00212	0.0226358
chr11	2099303	2171877	72575	*	0.0662261	TH	chr11-2098845-2099760	2.84657	0.00220963
chr11	2124648	2141238	16591	*	0.0737029	IGF2	chr11-2124239-2125057	1.85763	0.0316106
chr11	2128089	2141238	13150	*	0.305183	IGF2	chr11-2127278-2128899	2.99497	0.00137237
chr11	2131816	2141238	9423	*	0.158268	IGF2	chr11-2131415-2132216	2.48567	0.00646544
chr11	2137649	2141238	3590	*	0.261931	IGF2	chr11-2137137-2138161	2.87711	0.0020067
chr11	2139379	2141238	1860	*	0.235998	IGF2	chr11-2138850-2139908	2.47646	0.00663469
chr11	2139379	2171877	32499	*	0.0659843	TH	chr11-2138850-2139908	3.40372	0.000332373
chr11	2139379	2376177	236799	*	0.0530541	CD81	chr11-2138850-2139908	2.77783	0.00273619
chr11	2141238	2142942	1705	*	0.130038	IGF2	chr11-2142497-2143387	1.94626	0.025812
chr11	2141238	2150313	9076	*	0.172934	IGF2	chr11-2149861-2150765	2.09527	0.0180733
chr11	2141238	2153829	12592	*	0.147029	IGF2	chr11-2153406-2154251	2.08049	0.0187403
chr11	2141238	2155678	14441	*	0.277559	IGF2	chr11-2155241-2156114	3.18284	0.000729188
chr11	2141238	2170759	29522	*	0.199742	IGF2	chr11-2170322-2171196	2.91892	0.00175626
chr11	2141238	2625381	484144	*	0.167225	IGF2	chr11-2624917-2625844	1.75244	0.0398495
chr11	2144266	2171877	27612	*	0.058187	TH	chr11-2143739-2144792	3.19846	0.00069083
chr11	2153829	2171877	18049	*	0.0533499	TH	chr11-2153406-2154251	2.90073	0.00186145
chr11	2301997	2721456	419460	*	0.0510677	TSPAN32	chr11-2720893-2722019	4.73612	1.08923e-06
chr11	2400488	2400504	17	*	0.0576172	TSSC4	chr11-2400030-2400977	3.07267	0.00106077
chr11	2625381	2992377	366997	*	0.0820408	NAP1L4	chr11-2624917-2625844	1.87071	0.0306923
chr11	2625381	3057613	432233	*	-0.0955901	CARS	chr11-2624917-2625844	-1.71957	0.0427553
chr11	2700129	2899721	199593	*	0.0513122	SLC22A18	chr11-2699663-2700594	1.7639	0.0388748
chr11	2700129	2929455	229327	*	0.0762728	PHLDA2	chr11-2699663-2700594	1.84304	0.0326614
chr11	2700129	3057613	357485	*	0.134229	CARS	chr11-2699663-2700594	1.75532	0.0396022
chr11	2778854	2929455	150602	*	-0.0538675	PHLDA2	chr11-2778362-2779346	-1.90394	0.0284592
chr11	2778854	2992377	213524	*	0.103023	NAP1L4	chr11-2778362-2779346	1.96253	0.0248502
chr11	2778854	3057613	278760	*	-0.103886	CARS	chr11-2778362-2779346	-1.84767	0.0323249
chr11	2781721	2929455	147735	*	-0.0677991	PHLDA2	chr11-2781220-2782221	-2.36943	0.00890782
chr11	2781721	2992377	210657	*	0.120255	NAP1L4	chr11-2781220-2782221	2.73408	0.00312778
chr11	2781721	3057613	275893	*	-0.125132	CARS	chr11-2781220-2782221	-2.52792	0.00573695
chr11	2781721	3166739	385019	*	0.0735776	OSBPL5	chr11-2781220-2782221	3.16103	0.000786052
chr11	2898889	2929455	30567	*	0.0857448	PHLDA2	chr11-2898448-2899330	3.22955	0.000619937
chr11	2898889	2992377	93489	*	-0.0714088	NAP1L4	chr11-2898448-2899330	-1.72345	0.0424038
chr11	2898889	3057613	158725	*	0.128184	CARS	chr11-2898448-2899330	2.86814	0.00206444
chr11	2899721	2929261	29541	*	0.0704248	SLC22A18	chr11-2928677-2929845	2.72827	0.0031834
chr11	2899721	2930574	30854	*	0.0680901	SLC22A18	chr11-2930112-2931036	2.74429	0.00303213
chr11	2899721	2945616	45896	*	0.0566302	SLC22A18	chr11-2945172-2946060	3.36288	0.000385668
chr11	2912802	2929455	16654	*	0.0724566	PHLDA2	chr11-2912351-2913252	1.86245	0.0312695
chr11	2929261	2929455	195	*	0.141428	PHLDA2	chr11-2928677-2929845	3.39327	0.000345313
chr11	2929261	2992377	63117	*	-0.127551	NAP1L4	chr11-2928677-2929845	-2.19611	0.0140422
chr11	2929261	3057613	128353	*	0.189478	CARS	chr11-2928677-2929845	2.49577	0.00628422
chr11	2929455	2930574	1120	*	0.116386	PHLDA2	chr11-2930112-2931036	3.30672	0.000471969
chr11	2929455	2945616	16162	*	0.0744655	PHLDA2	chr11-2945172-2946060	3.34498	0.000411447
chr11	2929455	3050025	120571	*	0.0878322	PHLDA2	chr11-3049560-3050490	3.00582	0.00132433
chr11	2929455	3160534	231080	*	-0.0724412	PHLDA2	chr11-3160056-3161012	-2.53753	0.00558187
chr11	2930574	2992377	61804	*	-0.0962921	NAP1L4	chr11-2930112-2931036	-1.83442	0.033296
chr11	2930574	3057613	127040	*	0.13669	CARS	chr11-2930112-2931036	2.20222	0.0138248
chr11	2930574	3379222	448649	*	0.0538885	ZNF195	chr11-2930112-2931036	2.57662	0.00498858
chr11	2937416	3057613	120198	*	0.0644783	CARS	chr11-2936991-2937840	1.94643	0.0258017
chr11	2945616	2992377	46762	*	-0.0809003	NAP1L4	chr11-2945172-2946060	-2.40323	0.00812555
chr11	2945616	3057613	111998	*	0.128651	CARS	chr11-2945172-2946060	3.50617	0.000227305
chr11	2970690	3057613	86924	*	0.054394	CARS	chr11-2970253-2971126	2.08802	0.0183981
chr11	2992377	3050025	57649	*	-0.0728488	NAP1L4	chr11-3049560-3050490	-1.68362	0.0461279
chr11	2992377	3160534	168158	*	0.111122	NAP1L4	chr11-3160056-3161012	2.44236	0.0072958
chr11	2992377	3380915	388539	*	0.0674835	NAP1L4	chr11-3380485-3381344	2.0999	0.0178686
chr11	3050025	3057613	7589	*	0.0941782	CARS	chr11-3049560-3050490	1.7259	0.0421831
chr11	3057613	3160534	102922	*	-0.141025	CARS	chr11-3160056-3161012	-2.77024	0.00280072
chr11	3057613	3380915	323303	*	-0.0726549	CARS	chr11-3380485-3381344	-1.83057	0.0335826
chr11	3057613	3422862	365250	*	0.145547	CARS	chr11-3422381-3423342	1.79158	0.0366005
chr11	3160534	3166739	6206	*	0.0789091	OSBPL5	chr11-3160056-3161012	2.94259	0.00162738
chr11	3166739	3422862	256124	*	-0.0502396	OSBPL5	chr11-3422381-3423342	-1.76958	0.0383986
chr11	3379222	3422862	43641	*	0.0556515	ZNF195	chr11-3422381-3423342	2.0953	0.0180722
chr11	3379222	3708348	329127	*	-0.0734586	ZNF195	chr11-3707891-3708804	-4.40643	5.25446e-06
chr11	3422862	3797792	374931	*	0.077221	NUP98	chr11-3422381-3423342	2.15628	0.0155309
chr11	3708348	3797724	89377	*	0.0570353	PGAP2	chr11-3707891-3708804	2.94611	0.001609
chr11	3708348	4094707	386360	*	0.185883	RRM1	chr11-3707891-3708804	4.61077	2.00591e-06
chr11	3723187	4094707	371521	*	-0.0536288	RRM1	chr11-3722724-3723650	-1.64692	0.0497868
chr11	3747921	4094707	346787	*	-0.103308	RRM1	chr11-3747458-3748384	-2.54754	0.00542422
chr11	3797724	3951462	153739	*	0.070916	PGAP2	chr11-3950990-3951934	3.90653	4.68161e-05
chr11	3797724	4060794	263071	*	0.0522177	PGAP2	chr11-4060346-4061241	2.96286	0.00152397
chr11	3797744	3797792	49	*	0.0755281	NUP98	chr11-3797273-3798214	2.10725	0.0175481
chr11	3797744	3854527	56784	*	0.0514879	STIM1	chr11-3797273-3798214	3.52808	0.000209295
chr11	3797792	3841292	43501	*	0.0782573	NUP98	chr11-3840610-3841974	2.28821	0.0110625
chr11	3797792	3855292	57501	*	0.0647682	NUP98	chr11-3854802-3855781	1.94053	0.0261577
chr11	3797792	4094755	296964	*	0.0537476	NUP98	chr11-4094281-4095229	1.65539	0.0489227
chr11	3859661	4094707	235047	*	0.060222	RRM1	chr11-3859223-3860098	1.73329	0.0415218
chr11	3919973	4094707	174735	*	-0.0744816	RRM1	chr11-3919339-3920606	-1.77958	0.0375725
chr11	3951462	4094707	143246	*	0.132168	RRM1	chr11-3950990-3951934	2.90675	0.00182601
chr11	4094707	4135076	40370	*	0.0849171	RRM1	chr11-4134607-4135544	1.66489	0.0479675
chr11	4094707	4464437	369731	*	0.10288	RRM1	chr11-4463973-4464901	2.15842	0.0154476
chr11	4094707	4577832	483126	*	0.0885643	RRM1	chr11-4577375-4578288	1.71761	0.0429334
chr11	4608228	4608259	32	*	0.059184	TRIM68	chr11-4607765-4608691	4.11461	1.93919e-05
chr11	4641689	4704927	63239	*	0.107083	MMP26	chr11-4641225-4642153	5.73737	4.80789e-09
chr11	4665295	4704927	39633	*	0.0713985	MMP26	chr11-4664510-4666079	3.09769	0.000975169
chr11	4704927	4708509	3583	*	0.060619	MMP26	chr11-4708022-4708995	3.66078	0.000125723
chr11	4704927	4865687	160761	*	0.0805785	MMP26	chr11-4865241-4866132	4.27036	9.75771e-06
chr11	5204977	5235370	30394	*	0.0553628	HBD	chr11-5204533-5205421	4.474	3.8384e-06
chr11	5235370	5247582	12213	*	0.0643986	HBD	chr11-5247093-5248071	5.1401	1.37295e-07
chr11	5235370	5253017	17648	*	0.0517549	HBD	chr11-5252579-5253455	4.67008	1.50543e-06
chr11	5291465	5689689	398225	*	0.0632916	TRIM22	chr11-5290992-5291937	3.1874	0.000717801
chr11	5333318	5689689	356372	*	0.0691822	TRIM22	chr11-5332895-5333740	3.71044	0.000103449
chr11	5343524	5364416	20893	*	0.102671	OR51B5	chr11-5364200-5364631	11.4856	7.79392e-31
chr11	5343770	5596109	252340	*	0.0680189	TRIM6	chr11-5343308-5344231	3.23489	0.000608456
chr11	5343770	5689689	345920	*	0.066639	TRIM22	chr11-5343308-5344231	2.89231	0.00191213
chr11	5345052	5645789	300738	*	0.0611549	HBG2	chr11-5344711-5345393	4.8671	5.66225e-07
chr11	5345052	5689689	344638	*	0.0540411	TRIM22	chr11-5344711-5345393	3.80215	7.17224e-05
chr11	5370031	5689689	319659	*	0.0565175	TRIM22	chr11-5369575-5370486	2.62788	0.00429595
chr11	5384271	5689689	305419	*	0.0572746	TRIM22	chr11-5383814-5384728	2.42968	0.00755612
chr11	5596109	5689986	93878	*	0.0576157	TRIM6	chr11-5689084-5690887	2.62364	0.00434976
chr11	5596535	5938619	342085	*	0.103726	TRIM5	chr11-5595930-5597139	1.83602	0.0331773
chr11	5619764	5621292	1529	*	0.0535232	TRIM34	chr11-5620786-5621797	4.17631	1.48138e-05
chr11	5667709	5689689	21981	*	0.0705326	TRIM22	chr11-5667262-5668155	3.52554	0.000211307
chr11	5667709	5938619	270911	*	0.132114	TRIM5	chr11-5667262-5668155	2.40569	0.00807097
chr11	5685036	5689689	4654	*	0.0656151	TRIM22	chr11-5684573-5685499	2.92948	0.00169768
chr11	5685036	5938619	253584	*	0.167307	TRIM5	chr11-5684573-5685499	3.36445	0.000383483
chr11	5689689	5689986	298	*	0.0961526	TRIM22	chr11-5689084-5690887	4.18295	1.43873e-05
chr11	5689689	5923271	233583	*	0.059941	TRIM22	chr11-5922825-5923716	4.63625	1.7739e-06
chr11	5689689	6179509	489821	*	0.051997	TRIM22	chr11-6179021-6179997	2.15049	0.0157582
chr11	5689986	5938619	248634	*	0.171358	TRIM5	chr11-5689084-5690887	2.88269	0.00197147
chr11	5938619	6143837	205219	*	0.101199	TRIM5	chr11-6143395-6144278	1.97351	0.0242185
chr11	5938619	6156968	218350	*	0.127248	TRIM5	chr11-6156492-6157443	2.47207	0.00671663
chr11	5938619	6204320	265702	*	0.147185	TRIM5	chr11-6203857-6204783	2.56203	0.0052031
chr11	5938619	6387960	449342	*	0.135014	TRIM5	chr11-6387492-6388428	2.06185	0.0196111
chr11	5938619	6405060	466442	*	0.114765	TRIM5	chr11-6404503-6405617	1.89113	0.0293034
chr11	5938619	6427667	489049	*	0.161776	TRIM5	chr11-6427215-6428118	3.53364	0.000204941
chr11	5938619	6434310	495692	*	0.205174	TRIM5	chr11-6433853-6434766	4.23375	1.14911e-05
chr11	6143837	6390431	246595	*	0.0534578	SMPD1	chr11-6143395-6144278	1.93506	0.0264915
chr11	6143837	6419414	275578	*	0.0534889	APBB1	chr11-6143395-6144278	1.67229	0.0472332
chr11	6143837	6497260	353424	*	-0.0678896	DNHD1	chr11-6143395-6144278	-2.19269	0.0141649
chr11	6156968	6390431	233464	*	0.0877434	SMPD1	chr11-6156492-6157443	2.66225	0.00388105
chr11	6156968	6419414	262447	*	0.0925099	APBB1	chr11-6156492-6157443	2.70541	0.00341103
chr11	6156968	6474459	317492	*	0.0511739	TRIM3	chr11-6156492-6157443	2.48311	0.00651199
chr11	6156968	6497260	340293	*	-0.0945296	DNHD1	chr11-6156492-6157443	-2.32704	0.00998169
chr11	6156968	6603708	446741	*	0.115539	ILK	chr11-6156492-6157443	2.96601	0.00150845
chr11	6156968	6655854	498887	*	0.124229	DCHS1	chr11-6156492-6157443	2.816	0.00243126
chr11	6179509	6655854	476346	*	0.100997	DCHS1	chr11-6179021-6179997	2.12678	0.016719
chr11	6204320	6390431	186112	*	0.102262	SMPD1	chr11-6203857-6204783	2.31456	0.0103184
chr11	6204320	6419414	215095	*	0.103258	APBB1	chr11-6203857-6204783	2.39577	0.0082928
chr11	6204320	6474459	270140	*	0.0637026	TRIM3	chr11-6203857-6204783	2.71176	0.00334632
chr11	6204320	6497260	292941	*	-0.12965	DNHD1	chr11-6203857-6204783	-2.61825	0.00441911
chr11	6204320	6603708	399389	*	0.0994229	ILK	chr11-6203857-6204783	1.95866	0.0250762
chr11	6204320	6655854	451535	*	0.119633	DCHS1	chr11-6203857-6204783	2.35258	0.00932188
chr11	6234868	6390431	155564	*	-0.0747821	SMPD1	chr11-6234393-6235342	-1.67403	0.0470619
chr11	6234868	6497260	262393	*	0.125838	DNHD1	chr11-6234393-6235342	1.77364	0.0380616
chr11	6234868	6619461	384594	*	0.0639144	TPP1	chr11-6234393-6235342	2.32501	0.0100356
chr11	6250002	6497260	247259	*	0.0641501	DNHD1	chr11-6249569-6250435	2.06269	0.0195712
chr11	6387960	6390431	2472	*	0.0688558	SMPD1	chr11-6387492-6388428	1.86626	0.0310022
chr11	6387960	6419414	31455	*	0.0695183	APBB1	chr11-6387492-6388428	1.77112	0.0382705
chr11	6387960	6497260	109301	*	-0.0895956	DNHD1	chr11-6387492-6388428	-2.19333	0.0141417
chr11	6387960	6603708	215749	*	0.0813627	ILK	chr11-6387492-6388428	1.91516	0.0277358
chr11	6387960	6655854	267895	*	0.0985264	DCHS1	chr11-6387492-6388428	2.02668	0.0213476
chr11	6390431	6405060	14630	*	0.0878162	SMPD1	chr11-6404503-6405617	2.40523	0.00808108
chr11	6390431	6427667	37237	*	0.115086	SMPD1	chr11-6427215-6428118	2.75875	0.00290118
chr11	6390431	6434310	43880	*	0.136225	SMPD1	chr11-6433853-6434766	3.73719	9.30426e-05
chr11	6390431	6454627	64197	*	0.102926	SMPD1	chr11-6454187-6455067	3.03988	0.00118335
chr11	6390431	6469254	78824	*	0.0964865	SMPD1	chr11-6468786-6469722	2.58398	0.00488338
chr11	6390431	6484535	94105	*	0.0561551	SMPD1	chr11-6484099-6484970	1.64599	0.0498833
chr11	6390431	6485893	95463	*	0.131544	SMPD1	chr11-6485441-6486344	3.45845	0.000271643
chr11	6390431	6501012	110582	*	0.0928653	SMPD1	chr11-6500552-6501472	2.04307	0.0205228
chr11	6390431	6618232	227802	*	0.0670045	SMPD1	chr11-6617835-6618629	2.47067	0.00674307
chr11	6405060	6419414	14355	*	0.106607	APBB1	chr11-6404503-6405617	2.61936	0.00440469
chr11	6405060	6474459	69400	*	0.0635117	TRIM3	chr11-6404503-6405617	2.93585	0.00166315
chr11	6405060	6497260	92201	*	-0.108939	DNHD1	chr11-6404503-6405617	-2.42296	0.00769725
chr11	6405060	6603708	198649	*	0.114511	ILK	chr11-6404503-6405617	2.27726	0.0113853
chr11	6405060	6655854	250795	*	0.128339	DCHS1	chr11-6404503-6405617	2.38482	0.00854362
chr11	6419414	6427667	8254	*	0.116321	APBB1	chr11-6427215-6428118	2.74159	0.00305711
chr11	6419414	6434310	14897	*	0.155857	APBB1	chr11-6433853-6434766	3.6143	0.000150581
chr11	6419414	6454627	35214	*	0.115691	APBB1	chr11-6454187-6455067	3.91389	4.54102e-05
chr11	6419414	6469254	49841	*	0.116894	APBB1	chr11-6468786-6469722	3.49798	0.000234395
chr11	6419414	6484535	65122	*	0.0557752	APBB1	chr11-6484099-6484970	1.78166	0.0374026
chr11	6419414	6485893	66480	*	0.156029	APBB1	chr11-6485441-6486344	3.59059	0.000164962
chr11	6419414	6501012	81599	*	0.0788442	APBB1	chr11-6500552-6501472	1.88081	0.0299991
chr11	6419414	6538807	119394	*	0.0738453	APBB1	chr11-6538296-6539317	1.82783	0.0337872
chr11	6419414	6568667	149254	*	-0.0639646	APBB1	chr11-6568193-6569140	-1.76478	0.0388003
chr11	6419414	6618232	198819	*	0.0778359	APBB1	chr11-6617835-6618629	2.82926	0.00233278
chr11	6427667	6474459	46793	*	0.0770391	TRIM3	chr11-6427215-6428118	3.30612	0.000472987
chr11	6427667	6497260	69594	*	-0.128358	DNHD1	chr11-6427215-6428118	-2.4186	0.0077902
chr11	6427667	6603708	176042	*	0.129359	ILK	chr11-6427215-6428118	2.96942	0.00149183
chr11	6427667	6619461	191795	*	-0.0558445	TPP1	chr11-6427215-6428118	-3.31622	0.000456222
chr11	6427667	6655854	228188	*	0.132223	DCHS1	chr11-6427215-6428118	2.46604	0.00683083
chr11	6427667	6926404	498738	*	-0.077158	ZNF215	chr11-6427215-6428118	-2.49793	0.00624601
chr11	6434310	6442617	8308	*	0.060297	HPX	chr11-6433853-6434766	3.538	0.000201582
chr11	6434310	6474459	40150	*	0.0884415	TRIM3	chr11-6433853-6434766	3.88908	5.03119e-05
chr11	6434310	6481479	47170	*	0.0562457	ARFIP2	chr11-6433853-6434766	3.75322	8.72877e-05
chr11	6434310	6497260	62951	*	-0.177487	DNHD1	chr11-6433853-6434766	-4.13289	1.79113e-05
chr11	6434310	6603708	169399	*	0.140427	ILK	chr11-6433853-6434766	3.31035	0.00046589
chr11	6434310	6619461	185152	*	-0.0632087	TPP1	chr11-6433853-6434766	-3.49657	0.000235638
chr11	6434310	6655854	221545	*	0.162277	DCHS1	chr11-6433853-6434766	3.60983	0.000153196
chr11	6434310	6926404	492095	*	-0.0993083	ZNF215	chr11-6433853-6434766	-3.30349	0.00047744
chr11	6442617	6485893	43277	*	0.0868215	HPX	chr11-6485441-6486344	5.17966	1.11147e-07
chr11	6454627	6497260	42634	*	-0.10002	DNHD1	chr11-6454187-6455067	-2.40474	0.00809197
chr11	6454627	6603708	149082	*	0.108965	ILK	chr11-6454187-6455067	3.1744	0.000750739
chr11	6454627	6655854	201228	*	0.124131	DCHS1	chr11-6454187-6455067	3.178	0.000741469
chr11	6454627	6926404	471778	*	-0.0642469	ZNF215	chr11-6454187-6455067	-2.33958	0.00965284
chr11	6469254	6474459	5206	*	0.0754061	TRIM3	chr11-6468786-6469722	3.59389	0.00016289
chr11	6469254	6497260	28007	*	-0.115155	DNHD1	chr11-6468786-6469722	-2.58671	0.00484487
chr11	6469254	6603708	134455	*	0.122724	ILK	chr11-6468786-6469722	3.52673	0.000210362
chr11	6469254	6655854	186601	*	0.142434	DCHS1	chr11-6468786-6469722	3.68718	0.000113375
chr11	6469254	6926404	457151	*	-0.0791646	ZNF215	chr11-6468786-6469722	-2.91368	0.00178596
chr11	6474459	6485893	11435	*	0.0950833	TRIM3	chr11-6485441-6486344	4.26005	1.0219e-05
chr11	6474459	6501012	26554	*	0.050324	TRIM3	chr11-6500552-6501472	1.79775	0.0361081
chr11	6474459	6538807	64349	*	0.0507332	TRIM3	chr11-6538296-6539317	1.82405	0.0340724
chr11	6474459	6926563	452105	*	-0.065879	TRIM3	chr11-6926064-6927062	-2.62288	0.00435956
chr11	6484535	6655854	171320	*	0.0848944	DCHS1	chr11-6484099-6484970	2.27921	0.0113273
chr11	6485893	6497260	11368	*	-0.156959	DNHD1	chr11-6485441-6486344	-3.15274	0.00080873
chr11	6485893	6603708	117816	*	0.135673	ILK	chr11-6485441-6486344	3.47185	0.000258443
chr11	6485893	6655854	169962	*	0.154685	DCHS1	chr11-6485441-6486344	3.3018	0.000480329
chr11	6485893	6926404	440512	*	-0.0925249	ZNF215	chr11-6485441-6486344	-3.51791	0.000217479
chr11	6497260	6538807	41548	*	-0.0824088	DNHD1	chr11-6538296-6539317	-1.91997	0.0274307
chr11	6497260	6568667	71408	*	0.106663	DNHD1	chr11-6568193-6569140	2.23513	0.0127043
chr11	6497260	6618232	120973	*	-0.0629655	DNHD1	chr11-6617835-6618629	-1.76798	0.0385318
chr11	6497260	6619479	122220	*	0.0857504	DNHD1	chr11-6619015-6619942	2.07913	0.0188025
chr11	6497260	6647246	149987	*	0.1044	DNHD1	chr11-6646536-6647956	2.22244	0.0131269
chr11	6497260	6683422	186163	*	0.105134	DNHD1	chr11-6682963-6683881	1.73274	0.0415713
chr11	6497260	6735509	238250	*	0.0525003	DNHD1	chr11-6735041-6735977	1.87449	0.0304313
chr11	6497260	6864447	367188	*	0.0519061	DNHD1	chr11-6863990-6864903	1.77641	0.0378325
chr11	6497260	6925723	428464	*	0.0689851	DNHD1	chr11-6925465-6925980	1.76915	0.0384347
chr11	6497260	6926563	429304	*	0.181229	DNHD1	chr11-6926064-6927062	3.09312	0.000990336
chr11	6501012	6603708	102697	*	0.0903147	ILK	chr11-6500552-6501472	2.19909	0.0139359
chr11	6501012	6655854	154843	*	0.141173	DCHS1	chr11-6500552-6501472	2.79492	0.0025956
chr11	6501012	6926404	425393	*	-0.0648632	ZNF215	chr11-6500552-6501472	-2.12904	0.0166253
chr11	6538807	6655854	117048	*	0.088332	DCHS1	chr11-6538296-6539317	1.81757	0.0345649
chr11	6538807	6926404	387598	*	-0.050259	ZNF215	chr11-6538296-6539317	-1.9175	0.0275874
chr11	6568667	6926404	357738	*	0.0539852	ZNF215	chr11-6568193-6569140	2.00484	0.0224898
chr11	6576945	6926404	349460	*	0.0576093	ZNF215	chr11-6576361-6577529	2.06447	0.0194866
chr11	6603708	6618232	14525	*	0.0815863	ILK	chr11-6617835-6618629	3.09426	0.000986526
chr11	6603708	6647246	43539	*	-0.0603436	ILK	chr11-6646536-6647956	-1.78488	0.0371403
chr11	6603708	6926563	322856	*	-0.0978956	ILK	chr11-6926064-6927062	-2.23535	0.0126973
chr11	6603708	7020414	416707	*	-0.064709	ILK	chr11-7019948-7020880	-1.64586	0.0498961
chr11	6618232	6655854	37623	*	0.0903052	DCHS1	chr11-6617835-6618629	3.11127	0.000931408
chr11	6619461	6683422	63962	*	0.0656332	TPP1	chr11-6682963-6683881	2.80485	0.00251702
chr11	6619461	6926563	307103	*	0.0794647	TPP1	chr11-6926064-6927062	3.1948	0.00069964
chr11	6619461	7020414	400954	*	0.0552324	TPP1	chr11-7019948-7020880	2.07783	0.0188626
chr11	6619479	6926404	306926	*	0.0655943	ZNF215	chr11-6619015-6619942	2.41636	0.00783825
chr11	6647246	6926404	279159	*	0.0790815	ZNF215	chr11-6646536-6647956	2.69764	0.00349161
chr11	6655854	6926563	270710	*	-0.125978	DCHS1	chr11-6926064-6927062	-2.34721	0.00945729
chr11	6655854	7020414	364561	*	-0.0940866	DCHS1	chr11-7019948-7020880	-1.69843	0.0447136
chr11	6683422	6926404	242983	*	0.0737186	ZNF215	chr11-6682963-6683881	1.97857	0.0239323
chr11	6926404	6926563	160	*	0.118013	ZNF215	chr11-6926064-6927062	3.56947	0.000178849
chr11	6926404	7020414	94011	*	0.0960718	ZNF215	chr11-7019948-7020880	2.57287	0.00504289
chr11	6926404	7333200	406797	*	-0.0817885	ZNF215	chr11-7332749-7333650	-2.55594	0.00529508
chr11	7330135	7513298	183164	*	0.0522974	PPFIBP2	chr11-7329686-7330583	2.20164	0.0138453
chr11	7333200	7513298	180099	*	0.0864637	PPFIBP2	chr11-7332749-7333650	3.85056	5.89249e-05
chr11	7333200	7706421	373222	*	0.0574112	OVCH2	chr11-7332749-7333650	3.7487	8.88784e-05
chr11	7336215	7513298	177084	*	0.0750057	PPFIBP2	chr11-7335739-7336691	3.28454	0.000510749
chr11	7513298	7552811	39514	*	0.0631871	PPFIBP2	chr11-7552355-7553266	2.55754	0.0052707
chr11	7513298	7603652	90355	*	0.0702485	PPFIBP2	chr11-7603099-7604204	2.89929	0.00187001
chr11	7513298	7612809	99512	*	0.0719265	PPFIBP2	chr11-7612306-7613311	3.36703	0.000379906
chr11	7513298	7691665	178368	*	0.0520018	PPFIBP2	chr11-7691416-7691914	2.09141	0.0182458
chr11	7513298	7708100	194803	*	0.0512715	PPFIBP2	chr11-7707637-7708562	2.14351	0.0160363
chr11	7513298	7726695	213398	*	0.0639406	PPFIBP2	chr11-7726240-7727150	2.18565	0.0144205
chr11	7513298	7874149	360852	*	0.0610811	PPFIBP2	chr11-7873689-7874609	2.16368	0.0152446
chr11	7554922	7970251	415330	*	0.0507368	EIF3F	chr11-7554069-7555774	1.79478	0.0363444
chr11	7603652	7970251	366600	*	0.0610284	EIF3F	chr11-7603099-7604204	2.07365	0.019056
chr11	7612809	7970251	357443	*	0.0535205	EIF3F	chr11-7612306-7613311	2.16183	0.0153155
chr11	7677222	7691665	14444	*	0.0540253	CYB5R2	chr11-7691416-7691914	3.99565	3.2258e-05
chr11	7706421	7968950	262530	*	0.0686237	OVCH2	chr11-7968457-7969443	4.25943	1.02474e-05
chr11	7708100	7970251	262152	*	0.0625903	EIF3F	chr11-7707637-7708562	2.55959	0.00523972
chr11	7726695	7970251	243557	*	0.084549	EIF3F	chr11-7726240-7727150	2.87513	0.00201931
chr11	7726695	8019244	292550	*	0.0535091	TUB	chr11-7726240-7727150	3.18375	0.000726913
chr11	7729159	7796973	67815	*	0.0740632	OR5P2	chr11-7728746-7729571	7.69281	7.197e-15
chr11	7874149	7970251	96103	*	0.0732315	EIF3F	chr11-7873689-7874609	2.64322	0.00410605
chr11	7970251	8455867	485617	*	0.0530703	EIF3F	chr11-8455402-8456332	1.96089	0.024946
chr11	8086178	8268716	182539	*	0.0609233	LMO1	chr11-8085733-8086623	6.57294	2.4666e-11
chr11	8161914	8594289	432376	*	0.0593704	STK33	chr11-8161497-8162331	1.70413	0.0441779
chr11	8268556	8268716	161	*	0.0599613	LMO1	chr11-8267981-8269131	5.61241	9.97624e-09
chr11	8389505	8594289	204785	*	0.0936568	STK33	chr11-8389000-8390009	1.72234	0.0425037
chr11	8455867	8594289	138423	*	0.149483	STK33	chr11-8455402-8456332	1.72106	0.0426199
chr11	8455867	8910951	455085	*	0.133886	ST5	chr11-8455402-8456332	1.80297	0.0356968
chr11	8527975	8671866	143892	*	-0.0580714	TRIM66	chr11-8527499-8528450	-1.83963	0.0329112
chr11	8594169	8594289	121	*	0.218729	STK33	chr11-8593653-8594684	2.19146	0.0142091
chr11	8594169	8671866	77698	*	-0.0756163	TRIM66	chr11-8593653-8594684	-2.02125	0.021627
chr11	8594169	8910951	316783	*	0.157277	ST5	chr11-8593653-8594684	2.1969	0.0140138
chr11	8594169	8965011	370843	*	0.0552646	TMEM9B	chr11-8593653-8594684	2.76173	0.00287483
chr11	8594289	8687382	93094	*	-0.110336	STK33	chr11-8686909-8687854	-1.8636	0.0311886
chr11	8594289	8709266	114978	*	0.200956	STK33	chr11-8708781-8709751	2.53913	0.00555635
chr11	8594289	8717899	123611	*	0.158319	STK33	chr11-8717010-8718788	1.91362	0.0278346
chr11	8594289	8720420	126132	*	0.161526	STK33	chr11-8720099-8720741	2.27226	0.0115354
chr11	8594289	8721729	127441	*	0.276133	STK33	chr11-8720904-8722554	4.10036	2.06252e-05
chr11	8594289	8728335	134047	*	0.215748	STK33	chr11-8727389-8729281	2.62345	0.00435226
chr11	8594289	8747761	153473	*	0.212847	STK33	chr11-8747314-8748207	3.1521	0.000810493
chr11	8594289	8840161	245873	*	0.226417	STK33	chr11-8839696-8840625	2.98468	0.00141935
chr11	8594289	8914463	320175	*	0.158512	STK33	chr11-8913880-8915045	2.10467	0.01766
chr11	8594289	9048215	453927	*	-0.13712	STK33	chr11-9047757-9048672	-2.25669	0.0120136
chr11	8638522	8671866	33345	*	-0.0586812	TRIM66	chr11-8638066-8638977	-1.89638	0.0289548
chr11	8638522	8910951	272430	*	0.113736	ST5	chr11-8638066-8638977	2.14047	0.0161584
chr11	8671866	8687382	15517	*	0.0811019	TRIM66	chr11-8686909-8687854	2.48618	0.00645621
chr11	8671866	8689005	17140	*	0.0804851	TRIM66	chr11-8688538-8689471	2.30795	0.0105009
chr11	8671866	8709266	37401	*	-0.0857149	TRIM66	chr11-8708781-8709751	-2.15357	0.0156369
chr11	8671866	8717899	46034	*	-0.0660193	TRIM66	chr11-8717010-8718788	-1.80069	0.0358763
chr11	8671866	8720420	48555	*	-0.07075	TRIM66	chr11-8720099-8720741	-2.48723	0.00643714
chr11	8671866	8721729	49864	*	-0.11708	TRIM66	chr11-8720904-8722554	-4.05569	2.49936e-05
chr11	8671866	8728335	56470	*	-0.0791793	TRIM66	chr11-8727389-8729281	-1.96885	0.0244852
chr11	8671866	8747761	75896	*	-0.0895232	TRIM66	chr11-8747314-8748207	-3.05032	0.00114299
chr11	8671866	8814787	142922	*	0.0565166	TRIM66	chr11-8813368-8816206	1.792	0.0365667
chr11	8671866	8840161	168296	*	-0.0947904	TRIM66	chr11-8839696-8840625	-2.93336	0.00167658
chr11	8671866	8914463	242598	*	-0.0718565	TRIM66	chr11-8913880-8915045	-1.95258	0.0254345
chr11	8671866	9048215	376350	*	0.0742407	TRIM66	chr11-9047757-9048672	2.61769	0.00442632
chr11	8671866	9057017	385152	*	0.0525416	TRIM66	chr11-9056365-9057669	1.72054	0.0426669
chr11	8687382	8910951	223570	*	-0.0861403	ST5	chr11-8686909-8687854	-1.84422	0.0325756
chr11	8709266	8910951	201686	*	0.178326	ST5	chr11-8708781-8709751	2.30469	0.0105919
chr11	8709266	8965011	255746	*	0.0620077	TMEM9B	chr11-8708781-8709751	3.21717	0.000647316
chr11	8717899	8910951	193053	*	0.148455	ST5	chr11-8717010-8718788	2.36661	0.00897588
chr11	8720420	8910951	190532	*	0.141763	ST5	chr11-8720099-8720741	2.12556	0.01677
chr11	8721729	8910951	189223	*	0.242501	ST5	chr11-8720904-8722554	4.51189	3.21269e-06
chr11	8728335	8910951	182617	*	0.172396	ST5	chr11-8727389-8729281	2.4251	0.0076521
chr11	8728335	8965011	236677	*	0.055212	TMEM9B	chr11-8727389-8729281	2.72055	0.0032587
chr11	8747761	8910951	163191	*	0.196595	ST5	chr11-8747314-8748207	4.08002	2.25157e-05
chr11	8766811	8910951	144141	*	0.0938078	ST5	chr11-8766166-8767456	1.71106	0.0435347
chr11	8787394	9265390	477997	*	-0.0542913	DENND5A	chr11-8786775-8788012	-1.82317	0.0341391
chr11	8840161	8910951	70791	*	0.191146	ST5	chr11-8839696-8840625	3.45865	0.000271447
chr11	8840161	9265390	425230	*	-0.0688577	DENND5A	chr11-8839696-8840625	-2.81528	0.00243676
chr11	8840161	9314780	474620	*	-0.185543	TMEM41B	chr11-8839696-8840625	-2.88391	0.00196387
chr11	8906906	9265390	358485	*	0.0538845	DENND5A	chr11-8906416-8907395	2.47637	0.00663638
chr11	8906906	9314780	407875	*	0.109696	TMEM41B	chr11-8906416-8907395	1.90645	0.0282962
chr11	8910951	8914463	3513	*	0.135814	ST5	chr11-8913880-8915045	2.14514	0.015971
chr11	8910951	9048215	137265	*	-0.108278	ST5	chr11-9047757-9048672	-2.46271	0.00689453
chr11	8914463	9314780	400318	*	-0.124905	TMEM41B	chr11-8913880-8915045	-2.07521	0.0189836
chr11	9048215	9314780	266566	*	0.134025	TMEM41B	chr11-9047757-9048672	2.52574	0.00577268
chr11	9057017	9314780	257764	*	0.0944932	TMEM41B	chr11-9056365-9057669	1.74097	0.0408443
chr11	9138114	9460925	322812	*	0.0630997	SCUBE2	chr11-9460476-9461373	3.76263	8.4069e-05
chr11	9265390	9314747	49358	*	0.0700038	DENND5A	chr11-9314286-9315208	2.00219	0.0226323
chr11	9265390	9460925	195536	*	0.0745696	DENND5A	chr11-9460476-9461373	2.55118	0.005368
chr11	9265390	9485865	220476	*	-0.0774866	DENND5A	chr11-9485366-9486364	-2.88006	0.00198802
chr11	9265390	9758308	492919	*	0.0636389	DENND5A	chr11-9757895-9758721	1.65743	0.0487158
chr11	9265390	9759844	494455	*	0.0751905	DENND5A	chr11-9759434-9760253	3.96342	3.69413e-05
chr11	9314747	9314780	34	*	0.156866	TMEM41B	chr11-9314286-9315208	1.8687	0.0308322
chr11	9314780	9361729	46950	*	0.0728673	TMEM41B	chr11-9361384-9362073	1.81601	0.0346847
chr11	9314780	9460925	146146	*	0.167601	TMEM41B	chr11-9460476-9461373	2.14898	0.0158181
chr11	9314780	9485865	171086	*	-0.178839	TMEM41B	chr11-9485366-9486364	-2.75506	0.00293403
chr11	9314780	9573536	258757	*	0.149347	TMEM41B	chr11-9573053-9574019	1.75326	0.0397784
chr11	9314780	9614244	299465	*	0.108132	TMEM41B	chr11-9613826-9614662	1.91187	0.0279466
chr11	9314780	9625861	311082	*	-0.116528	TMEM41B	chr11-9625411-9626310	-2.02343	0.0215146
chr11	9314780	9748640	433861	*	0.108634	TMEM41B	chr11-9748191-9749089	2.18127	0.0145818
chr11	9314780	9758308	443529	*	0.138063	TMEM41B	chr11-9757895-9758721	1.67493	0.0469743
chr11	9314780	9759844	445065	*	0.167544	TMEM41B	chr11-9759434-9760253	3.3299	0.000434381
chr11	9485865	9573681	87817	*	0.0895899	WEE1	chr11-9485366-9486364	2.88427	0.00196162
chr11	9496938	9573681	76744	*	0.0683533	WEE1	chr11-9496485-9497391	2.19508	0.0140789
chr11	9566163	9573681	7519	*	0.0603865	WEE1	chr11-9565685-9566640	1.90349	0.0284886
chr11	9573681	9625861	52181	*	0.0635573	WEE1	chr11-9625411-9626310	1.8487	0.0322503
chr11	9573681	9906333	332653	*	0.125946	WEE1	chr11-9905751-9906915	3.2523	0.000572378
chr11	9573681	10046174	472494	*	0.0549292	WEE1	chr11-10045750-10046598	2.00494	0.0224847
chr11	9625861	9664077	38217	*	0.056736	SWAP70	chr11-9625411-9626310	1.86604	0.0310181
chr11	9664077	9906333	242257	*	0.0931877	SWAP70	chr11-9905751-9906915	3.0766	0.00104688
chr11	9664077	10052116	388040	*	0.0523892	SWAP70	chr11-10051672-10052560	1.85645	0.0316948
chr11	9664077	10114952	450876	*	0.0741541	SWAP70	chr11-10114490-10115413	2.40463	0.00809448
chr11	9906333	10304680	398348	*	0.213058	ADM	chr11-9905751-9906915	5.11143	1.59864e-07
chr11	10004715	10304680	299966	*	0.0631331	ADM	chr11-10004314-10005116	1.79297	0.036489
chr11	10046174	10304680	258507	*	0.0722008	ADM	chr11-10045750-10046598	1.9019	0.0285923
chr11	10058592	10304680	246089	*	0.0852883	ADM	chr11-10058140-10059044	1.65759	0.0487
chr11	10109603	10294207	184605	*	0.0539811	SBF2	chr11-10109019-10110186	3.30539	0.000474221
chr11	10109603	10541230	431628	*	0.0566336	RNF141	chr11-10109019-10110186	1.9456	0.0258514
chr11	10114952	10304680	189729	*	0.148415	ADM	chr11-10114490-10115413	3.45019	0.0002801
chr11	10114952	10541230	426279	*	-0.101373	RNF141	chr11-10114490-10115413	-2.14468	0.0159892
chr11	10249872	10304680	54809	*	0.186629	ADM	chr11-10249440-10250303	5.64691	8.16805e-09
chr11	10249872	10541230	291359	*	-0.115209	RNF141	chr11-10249440-10250303	-3.22788	0.000623554
chr11	10264151	10304680	40530	*	0.0894265	ADM	chr11-10263685-10264616	1.85481	0.0318114
chr11	10294207	10314883	20677	*	0.0541889	SBF2	chr11-10314394-10315372	3.03898	0.00118688
chr11	10294207	10541231	247025	*	0.0791566	SBF2	chr11-10540752-10541710	2.31133	0.0104074
chr11	10294207	10556775	262569	*	0.0832732	SBF2	chr11-10556352-10557198	6.00327	9.66938e-10
chr11	10294207	10557463	263257	*	0.0635318	SBF2	chr11-10557256-10557670	3.81236	6.88227e-05
chr11	10294207	10669705	375499	*	0.0514449	SBF2	chr11-10669133-10670276	2.82257	0.002382
chr11	10294207	10708324	414118	*	-0.0524119	SBF2	chr11-10707861-10708787	-2.7198	0.00326611
chr11	10294207	10735891	441685	*	0.0599684	SBF2	chr11-10735425-10736357	3.22745	0.000624494
chr11	10294207	10751116	456910	*	0.0700995	SBF2	chr11-10750646-10751585	2.90091	0.00186043
chr11	10304680	10401277	96598	*	-0.0628576	ADM	chr11-10400792-10401762	-1.95366	0.0253707
chr11	10304680	10414609	109930	*	-0.0558777	ADM	chr11-10413910-10415307	-1.73907	0.0410114
chr11	10304680	10461113	156434	*	0.140894	ADM	chr11-10460663-10461562	3.93607	4.14132e-05
chr11	10304680	10556775	252096	*	-0.113732	ADM	chr11-10556352-10557198	-5.15442	1.27211e-07
chr11	10304680	10557463	252784	*	-0.0866156	ADM	chr11-10557256-10557670	-2.91262	0.00179207
chr11	10304680	10657688	353009	*	0.111881	ADM	chr11-10657230-10658146	2.82677	0.00235098
chr11	10304680	10669705	365026	*	-0.0515717	ADM	chr11-10669133-10670276	-1.68357	0.0461324
chr11	10304680	10696025	391346	*	0.145732	ADM	chr11-10695595-10696455	4.10557	2.01656e-05
chr11	10304680	10708324	403645	*	0.166906	ADM	chr11-10707861-10708787	4.21993	1.22188e-05
chr11	10304680	10716553	411874	*	0.171515	ADM	chr11-10716093-10717012	3.46813	0.000262042
chr11	10304680	10727530	422851	*	0.107863	ADM	chr11-10726995-10728064	2.32792	0.00995819
chr11	10314883	10541230	226348	*	0.0830818	RNF141	chr11-10314394-10315372	2.48142	0.00654297
chr11	10314883	10750987	436105	*	0.0630238	CTR9	chr11-10314394-10315372	2.18861	0.0143126
chr11	10314883	10809110	494228	*	-0.10055	EIF4G2	chr11-10314394-10315372	-2.23942	0.0125642
chr11	10323165	10750987	427823	*	0.0514148	CTR9	chr11-10322696-10323634	1.80679	0.0353975
chr11	10401277	10541230	139954	*	0.102786	RNF141	chr11-10400792-10401762	2.81644	0.00242797
chr11	10401277	10750987	349711	*	0.0711184	CTR9	chr11-10400792-10401762	2.25815	0.011968
chr11	10401277	10809110	407834	*	-0.126945	EIF4G2	chr11-10400792-10401762	-2.98577	0.00141433
chr11	10413452	10541230	127779	*	0.0559303	RNF141	chr11-10413009-10413895	2.04623	0.020367
chr11	10414609	10541230	126622	*	0.0939794	RNF141	chr11-10413910-10415307	2.75909	0.00289812
chr11	10414609	10693988	279380	*	0.0501872	MRVI1	chr11-10413910-10415307	2.93294	0.00167884
chr11	10414609	10750987	336379	*	0.0697713	CTR9	chr11-10413910-10415307	2.12678	0.0167192
chr11	10414609	10809110	394502	*	-0.089401	EIF4G2	chr11-10413910-10415307	-1.89201	0.0292446
chr11	10461113	10541230	80118	*	-0.138051	RNF141	chr11-10460663-10461562	-3.81372	6.84465e-05
chr11	10461113	10693988	232876	*	-0.058383	MRVI1	chr11-10460663-10461562	-3.25902	0.000558981
chr11	10461113	10750987	289875	*	-0.0960725	CTR9	chr11-10460663-10461562	-3.17567	0.000747457
chr11	10461113	10809110	347998	*	0.183942	EIF4G2	chr11-10460663-10461562	3.52235	0.000213871
chr11	10509189	10716553	207365	*	-0.050141	MTRNR2L8	chr11-10716093-10717012	-3.40023	0.000336648
chr11	10541230	10551741	10512	*	0.0724629	RNF141	chr11-10551109-10552372	1.71088	0.0435512
chr11	10541230	10556775	15546	*	0.180595	RNF141	chr11-10556352-10557198	6.99011	1.37334e-12
chr11	10541230	10557463	16234	*	0.140135	RNF141	chr11-10557256-10557670	4.15942	1.59532e-05
chr11	10541230	10592517	51288	*	0.0576227	RNF141	chr11-10592050-10592984	1.74582	0.0404214
chr11	10541230	10651765	110536	*	0.067972	RNF141	chr11-10651296-10652234	1.78903	0.0368052
chr11	10541230	10657688	116459	*	-0.0703499	RNF141	chr11-10657230-10658146	-2.04802	0.0202788
chr11	10541230	10669705	128476	*	0.0877243	RNF141	chr11-10669133-10670276	2.17327	0.0148799
chr11	10541230	10696025	154796	*	-0.117457	RNF141	chr11-10695595-10696455	-3.59837	0.00016011
chr11	10541230	10708324	167095	*	-0.159258	RNF141	chr11-10707861-10708787	-4.22105	1.21581e-05
chr11	10541230	10716553	175324	*	-0.13317	RNF141	chr11-10716093-10717012	-2.57912	0.00495267
chr11	10541230	10727530	186301	*	-0.082503	RNF141	chr11-10726995-10728064	-2.02556	0.0214048
chr11	10541230	10735891	194662	*	0.0726044	RNF141	chr11-10735425-10736357	1.97591	0.0240826
chr11	10541230	10751116	209887	*	0.110092	RNF141	chr11-10750646-10751585	2.26295	0.0118195
chr11	10541230	10862487	321258	*	-0.107312	RNF141	chr11-10862037-10862937	-2.28015	0.0112995
chr11	10541230	10932293	391064	*	-0.100255	RNF141	chr11-10931852-10932734	-3.08325	0.00102378
chr11	10541230	10984665	443436	*	-0.088981	RNF141	chr11-10984093-10985237	-1.84784	0.0323129
chr11	10551741	10750987	199247	*	0.0520371	CTR9	chr11-10551109-10552372	1.74179	0.0407726
chr11	10551741	10809110	257370	*	-0.0819521	EIF4G2	chr11-10551109-10552372	-1.78921	0.0367905
chr11	10556775	10611689	54915	*	0.060893	LYVE1	chr11-10556352-10557198	4.77452	9.0068e-07
chr11	10556775	10693988	137214	*	0.0722602	MRVI1	chr11-10556352-10557198	5.21322	9.27964e-08
chr11	10556775	10750987	194213	*	0.163576	CTR9	chr11-10556352-10557198	8.1983	1.2191e-16
chr11	10556775	10809110	252336	*	-0.201704	EIF4G2	chr11-10556352-10557198	-6.80907	4.91165e-12
chr11	10556775	10858796	302022	*	0.0698823	ZBED5	chr11-10556352-10557198	6.01031	9.25828e-10
chr11	10557463	10693988	136526	*	0.0645989	MRVI1	chr11-10557256-10557670	3.63083	0.000141257
chr11	10557463	10750987	193525	*	0.121364	CTR9	chr11-10557256-10557670	4.41779	4.98572e-06
chr11	10557463	10809110	251648	*	-0.15261	EIF4G2	chr11-10557256-10557670	-3.15033	0.000815417
chr11	10557463	10858796	301334	*	0.0621128	ZBED5	chr11-10557256-10557670	4.62148	1.90502e-06
chr11	10592517	10750987	158471	*	0.0552425	CTR9	chr11-10592050-10592984	1.99663	0.0229324
chr11	10606244	10809110	202867	*	-0.0859113	EIF4G2	chr11-10605769-10606718	-1.86395	0.0311646
chr11	10611689	10708324	96636	*	-0.0584655	LYVE1	chr11-10707861-10708787	-3.21112	0.000661101
chr11	10611689	10751116	139428	*	0.0588575	LYVE1	chr11-10750646-10751585	2.74	0.00307191
chr11	10651765	10750987	99223	*	0.0627059	CTR9	chr11-10651296-10652234	2.27191	0.0115461
chr11	10651765	10809110	157346	*	-0.084771	EIF4G2	chr11-10651296-10652234	-1.71167	0.0434789
chr11	10669705	10750987	81283	*	0.0697987	CTR9	chr11-10669133-10670276	2.25175	0.012169
chr11	10693988	10708324	14337	*	-0.0661543	MRVI1	chr11-10707861-10708787	-3.73056	9.55255e-05
chr11	10693988	10716553	22566	*	-0.0501323	MRVI1	chr11-10716093-10717012	-2.6148	0.00446404
chr11	10696025	10750987	54963	*	-0.0918014	CTR9	chr11-10695595-10696455	-3.49258	0.000239188
chr11	10696025	10809110	113086	*	0.153382	EIF4G2	chr11-10695595-10696455	3.91736	4.4762e-05
chr11	10708324	10750987	42664	*	-0.126045	CTR9	chr11-10707861-10708787	-3.6981	0.000108609
chr11	10708324	10809110	100787	*	0.207234	EIF4G2	chr11-10707861-10708787	3.72999	9.57431e-05
chr11	10716553	10750987	34435	*	-0.109671	CTR9	chr11-10716093-10717012	-2.97429	0.00146832
chr11	10716553	10809110	92558	*	0.178861	EIF4G2	chr11-10716093-10717012	3.34449	0.000412171
chr11	10727530	10750987	23458	*	-0.0577342	CTR9	chr11-10726995-10728064	-1.70076	0.0444942
chr11	10727530	10809110	81581	*	0.107749	EIF4G2	chr11-10726995-10728064	2.13236	0.0164888
chr11	10735891	10750987	15097	*	0.0682085	CTR9	chr11-10735425-10736357	2.00986	0.0222228
chr11	10735891	10858796	122906	*	0.0522002	ZBED5	chr11-10735425-10736357	2.94075	0.00163711
chr11	10750987	10751116	130	*	0.0804119	CTR9	chr11-10750646-10751585	2.14327	0.0160459
chr11	10750987	10858134	107148	*	0.0904172	CTR9	chr11-10857657-10858610	2.13988	0.0161822
chr11	10750987	10862487	111501	*	-0.0797345	CTR9	chr11-10862037-10862937	-2.23527	0.0126999
chr11	10750987	10932293	181307	*	-0.0885103	CTR9	chr11-10931852-10932734	-3.27413	0.000529939
chr11	10750987	11121556	370570	*	-0.07533	CTR9	chr11-11121118-11121993	-2.58502	0.0048686
chr11	10750987	11124789	373803	*	-0.0692627	CTR9	chr11-11124317-11125260	-1.95995	0.0250009
chr11	10751116	10809110	57995	*	-0.120726	EIF4G2	chr11-10750646-10751585	-1.98055	0.0238207
chr11	10751116	10858796	107681	*	0.0645209	ZBED5	chr11-10750646-10751585	2.87032	0.0020503
chr11	10809050	10858796	49747	*	0.0609093	ZBED5	chr11-10808577-10809523	1.69017	0.0454976
chr11	10809110	10862487	53378	*	0.138911	EIF4G2	chr11-10862037-10862937	2.616	0.00444833
chr11	10809110	10932293	123184	*	0.138294	EIF4G2	chr11-10931852-10932734	3.2413	0.000594938
chr11	10809110	11121556	312447	*	0.131864	EIF4G2	chr11-11121118-11121993	2.79656	0.00258251
chr11	10809110	11124789	315680	*	0.10403	EIF4G2	chr11-11124317-11125260	1.77093	0.0382863
chr11	11124789	11622005	497217	*	0.11911	GALNT18	chr11-11124317-11125260	1.65995	0.0484625
chr11	11321041	11622005	300965	*	0.0842166	GALNT18	chr11-11320592-11321490	1.80383	0.035629
chr11	11396438	11622005	225568	*	0.167985	GALNT18	chr11-11395935-11396941	2.66332	0.00386869
chr11	11444614	11622005	177392	*	0.12509	GALNT18	chr11-11444227-11445000	2.80834	0.0024899
chr11	11445966	11622005	176040	*	0.208446	GALNT18	chr11-11445496-11446436	3.67821	0.000117439
chr11	11600371	11622005	21635	*	0.0667541	GALNT18	chr11-11599879-11600863	1.66328	0.0481278
chr11	11609200	11622005	12806	*	0.0602472	GALNT18	chr11-11608654-11609746	1.67175	0.0472868
chr11	11611273	11622005	10733	*	0.101765	GALNT18	chr11-11610801-11611745	1.8201	0.0343718
chr11	11611273	12009769	398497	*	0.0561822	DKK3	chr11-11610801-11611745	1.7933	0.0364624
chr11	11614411	11622005	7595	*	0.24032	GALNT18	chr11-11613951-11614871	3.12559	0.000887244
chr11	11614411	12009769	395359	*	0.111241	DKK3	chr11-11613951-11614871	2.93246	0.00168145
chr11	11614411	12094008	479598	*	0.107661	MICAL2	chr11-11613951-11614871	2.97904	0.00144576
chr11	11615439	11622005	6567	*	0.0671113	GALNT18	chr11-11615302-11615576	1.67383	0.0470817
chr11	11616211	11622005	5795	*	0.187804	GALNT18	chr11-11615752-11616669	2.26311	0.0118144
chr11	11616211	12009769	393559	*	0.0896836	DKK3	chr11-11615752-11616669	1.95951	0.0250267
chr11	11616211	12094008	477798	*	0.0908068	MICAL2	chr11-11615752-11616669	1.97971	0.0238679
chr11	11622005	11691958	69954	*	0.115207	GALNT18	chr11-11691488-11692427	2.16737	0.0151033
chr11	11622005	11990582	368578	*	0.188583	GALNT18	chr11-11990025-11991138	2.30672	0.0105352
chr11	11622005	11992662	370658	*	0.157967	GALNT18	chr11-11992213-11993110	2.01532	0.0219353
chr11	11622005	12009223	387219	*	0.209183	GALNT18	chr11-12008053-12010393	2.22521	0.0130336
chr11	11622005	12095131	473127	*	0.0881954	GALNT18	chr11-12094696-12095566	1.86691	0.0309569
chr11	11622005	12120176	498172	*	0.251812	GALNT18	chr11-12119714-12120638	4.16191	1.57798e-05
chr11	11691958	12009769	317812	*	0.0593141	DKK3	chr11-11691488-11692427	2.06656	0.0193877
chr11	11841423	12127472	286050	*	-0.058714	USP47	chr11-12127017-12127926	-3.57713	0.000173695
chr11	11990582	12009769	19188	*	0.0995413	DKK3	chr11-11990025-11991138	2.44393	0.00726421
chr11	11990582	12094008	103427	*	0.0915615	MICAL2	chr11-11990025-11991138	2.09821	0.0179435
chr11	11992662	12009769	17108	*	0.0790277	DKK3	chr11-11992213-11993110	1.90189	0.0285926
chr11	11992662	12094008	101347	*	0.0932335	MICAL2	chr11-11992213-11993110	2.28821	0.0110627
chr11	12009223	12009769	547	*	0.107512	DKK3	chr11-12008053-12010393	2.55003	0.00538568
chr11	12009223	12094008	84786	*	0.0925386	MICAL2	chr11-12008053-12010393	2.05681	0.0198523
chr11	12009223	12377185	367963	*	0.0579815	PARVA	chr11-12008053-12010393	2.20828	0.0136124
chr11	12009769	12120176	110408	*	0.128733	DKK3	chr11-12119714-12120638	3.77711	7.93288e-05
chr11	12009769	12125412	115644	*	0.103816	DKK3	chr11-12124562-12126261	2.96808	0.00149832
chr11	12009769	12127472	117704	*	0.14396	DKK3	chr11-12127017-12127926	4.52854	2.96969e-06
chr11	12009769	12149998	140230	*	0.0540399	DKK3	chr11-12149586-12150410	2.09368	0.0181443
chr11	12009769	12159502	149734	*	0.0920138	DKK3	chr11-12158865-12160138	3.02692	0.00123531
chr11	12009769	12186082	176314	*	0.0772365	DKK3	chr11-12185577-12186586	2.09328	0.018162
chr11	12009769	12224332	214564	*	-0.0719187	DKK3	chr11-12223557-12225107	-2.28817	0.0110638
chr11	12009769	12294548	284780	*	0.118577	DKK3	chr11-12293855-12295240	3.3016	0.00048067
chr11	12009769	12319389	309621	*	-0.0763867	DKK3	chr11-12318747-12320030	-2.60302	0.00462029
chr11	12009769	12403408	393640	*	0.127942	DKK3	chr11-12402957-12403858	4.06984	2.35227e-05
chr11	12009769	12472926	463158	*	0.105104	DKK3	chr11-12472465-12473387	3.20041	0.00068616
chr11	12009769	12506574	496806	*	0.092479	DKK3	chr11-12505984-12507163	1.99534	0.0230027
chr11	12080395	12094008	13614	*	0.0549533	MICAL2	chr11-12079885-12080905	1.72137	0.0425918
chr11	12094008	12120176	26169	*	0.130723	MICAL2	chr11-12119714-12120638	3.91204	4.576e-05
chr11	12094008	12125412	31405	*	0.115234	MICAL2	chr11-12124562-12126261	2.70403	0.00342525
chr11	12094008	12127472	33465	*	0.11689	MICAL2	chr11-12127017-12127926	3.43112	0.000300542
chr11	12094008	12159502	65495	*	0.0736886	MICAL2	chr11-12158865-12160138	2.22664	0.0129857
chr11	12094008	12183000	88993	*	0.0664324	MICAL2	chr11-12182412-12183588	1.86649	0.0309862
chr11	12094008	12224332	130325	*	-0.0779938	MICAL2	chr11-12223557-12225107	-2.51493	0.00595283
chr11	12094008	12294548	200541	*	0.0951957	MICAL2	chr11-12293855-12295240	2.74056	0.00306674
chr11	12094008	12319389	225382	*	-0.080683	MICAL2	chr11-12318747-12320030	-2.74233	0.00305027
chr11	12094008	12403408	309401	*	0.120509	MICAL2	chr11-12402957-12403858	3.39591	0.000341998
chr11	12094008	12472926	378919	*	0.105054	MICAL2	chr11-12472465-12473387	3.35292	0.000399813
chr11	12094008	12506574	412567	*	0.09212	MICAL2	chr11-12505984-12507163	2.15201	0.0156983
chr11	12094008	12527024	433017	*	0.0546454	MICAL2	chr11-12526537-12527511	1.82673	0.0338705
chr11	12094008	12587678	493671	*	0.0921418	MICAL2	chr11-12587139-12588217	2.26439	0.011775
chr11	12120176	12377185	257010	*	0.0861057	PARVA	chr11-12119714-12120638	4.49934	3.40822e-06
chr11	12125412	12377185	251774	*	0.0560995	PARVA	chr11-12124562-12126261	2.8869	0.00194532
chr11	12127472	12377185	249714	*	0.0793013	PARVA	chr11-12127017-12127926	3.69472	0.000110064
chr11	12159502	12377185	217684	*	0.0609282	PARVA	chr11-12158865-12160138	3.21899	0.000643221
chr11	12224332	12674591	450260	*	-0.0544985	TEAD1	chr11-12223557-12225107	-1.96539	0.0246844
chr11	12287414	12674591	387178	*	0.0633596	TEAD1	chr11-12286730-12288098	2.05175	0.0200972
chr11	12294548	12377185	82638	*	0.0517713	PARVA	chr11-12293855-12295240	2.25765	0.0119837
chr11	12294548	12674591	380044	*	0.0975093	TEAD1	chr11-12293855-12295240	3.09844	0.000972715
chr11	12377185	12403408	26224	*	0.0706997	PARVA	chr11-12402957-12403858	3.5443	0.000196826
chr11	12377185	12472926	95742	*	0.060182	PARVA	chr11-12472465-12473387	3.18869	0.000714586
chr11	12377185	12587678	210494	*	0.0814883	PARVA	chr11-12587139-12588217	3.80547	7.07689e-05
chr11	12377185	12641937	264753	*	0.0565409	PARVA	chr11-12641258-12642616	2.76304	0.00286326
chr11	12377185	12707274	330090	*	0.0681713	PARVA	chr11-12706812-12707735	2.84705	0.00220633
chr11	12377185	12770136	392952	*	0.0589516	PARVA	chr11-12769656-12770615	3.11948	0.000905867
chr11	12377185	12803260	426076	*	0.0826818	PARVA	chr11-12802402-12804118	4.15311	1.63996e-05
chr11	12377185	12864960	487776	*	0.0594198	PARVA	chr11-12864475-12865444	2.97495	0.00146517
chr11	12403408	12674591	271184	*	0.08561	TEAD1	chr11-12402957-12403858	2.5188	0.00588777
chr11	12472926	12674591	201666	*	0.0919551	TEAD1	chr11-12472465-12473387	3.37477	0.000369385
chr11	12506574	12674591	168018	*	0.0834573	TEAD1	chr11-12505984-12507163	2.10373	0.0177009
chr11	12527024	12989548	462525	*	0.124379	LINC00958	chr11-12526537-12527511	2.55548	0.00530205
chr11	12533787	12674591	140805	*	0.0617841	TEAD1	chr11-12533339-12534235	1.87683	0.0302706
chr11	12557051	12989548	432498	*	0.120276	LINC00958	chr11-12556518-12557584	1.83058	0.0335815
chr11	12587678	12674591	86914	*	0.0909707	TEAD1	chr11-12587139-12588217	2.66235	0.00387989
chr11	12587678	12989548	401871	*	0.174159	LINC00958	chr11-12587139-12588217	2.63316	0.0042297
chr11	12599249	12989548	390300	*	-0.0897281	LINC00958	chr11-12598372-12600126	-1.84278	0.0326803
chr11	12621505	12674591	53087	*	0.055823	TEAD1	chr11-12621053-12621956	2.05721	0.0198332
chr11	12641937	12674591	32655	*	0.105461	TEAD1	chr11-12641258-12642616	3.629	0.00014226
chr11	12641937	12989548	347612	*	0.191923	LINC00958	chr11-12641258-12642616	3.59476	0.000162343
chr11	12674591	12693941	19351	*	-0.0695183	TEAD1	chr11-12693464-12694417	-2.97909	0.00144553
chr11	12674591	12707274	32684	*	0.0687539	TEAD1	chr11-12706812-12707735	1.9737	0.0242081
chr11	12674591	12770136	95546	*	0.0878492	TEAD1	chr11-12769656-12770615	3.03385	0.00120726
chr11	12674591	12803260	128670	*	0.0997249	TEAD1	chr11-12802402-12804118	3.26149	0.000554147
chr11	12674591	12846027	171437	*	0.081274	TEAD1	chr11-12845504-12846550	2.74384	0.0030363
chr11	12674591	12860107	185517	*	0.0557271	TEAD1	chr11-12859637-12860576	1.81526	0.034742
chr11	12674591	12864960	190370	*	0.0861183	TEAD1	chr11-12864475-12865444	2.93007	0.00169441
chr11	12674591	13073726	399136	*	0.0507629	TEAD1	chr11-13073262-13074189	1.96943	0.0244516
chr11	12693941	12989548	295608	*	-0.121387	LINC00958	chr11-12693464-12694417	-2.57782	0.00497131
chr11	12707274	12989548	282275	*	0.152994	LINC00958	chr11-12706812-12707735	2.30202	0.010667
chr11	12727859	12989548	261690	*	0.124934	LINC00958	chr11-12727313-12728405	2.0714	0.0191609
chr11	12770136	12989548	219413	*	0.143458	LINC00958	chr11-12769656-12770615	2.88126	0.00198045
chr11	12803260	12989548	186289	*	0.186056	LINC00958	chr11-12802402-12804118	3.67465	0.00011909
chr11	12846027	12989548	143522	*	0.133496	LINC00958	chr11-12845504-12846550	2.47744	0.00661652
chr11	12860107	12989548	129442	*	0.105424	LINC00958	chr11-12859637-12860576	1.85817	0.0315724
chr11	12864960	12989548	124589	*	0.144478	LINC00958	chr11-12864475-12865444	2.96196	0.00152845
chr11	12989548	12989564	17	*	0.104638	LINC00958	chr11-12989063-12990065	1.99249	0.0231585
chr11	12989548	13317723	328176	*	0.0547339	LINC00958	chr11-13317302-13318143	1.77385	0.0380439
chr11	12989548	13487549	498002	*	0.106182	LINC00958	chr11-13486983-13488114	1.76891	0.0384548
chr11	13487549	13962689	475141	*	0.0642392	SPON1	chr11-13486983-13488114	1.68988	0.0455251
chr11	13781330	13962689	181360	*	0.106062	SPON1	chr11-13780876-13781784	2.75737	0.00291343
chr11	13915121	13962689	47569	*	0.0862299	SPON1	chr11-13914657-13915584	2.51258	0.00599268
chr11	13928987	13962689	33703	*	0.082447	SPON1	chr11-13928560-13929414	2.67533	0.00373275
chr11	13962689	13962779	91	*	0.120722	SPON1	chr11-13962290-13963267	2.62392	0.00434615
chr11	13962689	13967977	5289	*	0.0744226	SPON1	chr11-13967518-13968435	1.79844	0.0360535
chr11	13962689	14030239	67551	*	0.0813572	SPON1	chr11-14029763-14030714	2.64473	0.00408776
chr11	14190074	14643723	453650	*	0.0530447	PDE3B	chr11-14189653-14190494	1.83146	0.0335159
chr11	14204644	14643635	438992	*	-0.0555483	PSMA1	chr11-14204186-14205102	-1.68418	0.0460739
chr11	14204644	14643723	439080	*	-0.14722	PDE3B	chr11-14204186-14205102	-1.77289	0.0381234
chr11	14325206	14643635	318430	*	0.0533124	PSMA1	chr11-14324684-14325728	1.81799	0.0345329
chr11	14325206	14643723	318518	*	0.12934	PDE3B	chr11-14324684-14325728	1.69727	0.0448228
chr11	14326373	14643723	317351	*	0.0779867	PDE3B	chr11-14325946-14326799	1.6631	0.0481463
chr11	14381312	14643635	262324	*	0.0651989	PSMA1	chr11-14380832-14381791	1.65241	0.0492252
chr11	14500027	14891839	391813	*	0.0590147	COPB1	chr11-14891127-14892551	4.11995	1.89478e-05
chr11	14643635	14643862	228	*	0.106622	PSMA1	chr11-14643449-14644274	3.24058	0.000596425
chr11	14643635	14891839	248205	*	0.160422	PSMA1	chr11-14891127-14892551	3.77536	7.98868e-05
chr11	14643635	14895210	251576	*	0.0838006	PSMA1	chr11-14894725-14895695	2.82269	0.00238115
chr11	14643635	14907855	264221	*	0.0536402	PSMA1	chr11-14907363-14908347	1.68713	0.0457896
chr11	14643635	14930455	286821	*	0.0518228	PSMA1	chr11-14929979-14930930	1.78398	0.0372134
chr11	14643635	14970017	326383	*	0.055005	PSMA1	chr11-14969566-14970468	2.00602	0.022427
chr11	14643635	15053514	409880	*	0.0653596	PSMA1	chr11-15053008-15054019	2.45464	0.00705135
chr11	14643635	15073606	429972	*	0.0848532	PSMA1	chr11-15073129-15074083	2.18912	0.0142939
chr11	14643635	15074988	431354	*	0.093588	PSMA1	chr11-15074477-15075498	2.55884	0.0052511
chr11	14643723	14643862	140	*	0.250618	PDE3B	chr11-14643449-14644274	3.07233	0.00106196
chr11	14643723	14646264	2542	*	0.110189	PDE3B	chr11-14645843-14646684	2.49685	0.00626513
chr11	14643723	14786577	142855	*	0.0841071	PDE3B	chr11-14786113-14787041	1.67763	0.0467093
chr11	14643723	14857591	213869	*	0.0590719	PDE3B	chr11-14856993-14858188	1.65679	0.0487805
chr11	14643723	14885159	241437	*	0.0706126	PDE3B	chr11-14884711-14885607	2.06241	0.0195843
chr11	14643723	14891839	248117	*	0.404857	PDE3B	chr11-14891127-14892551	4.21651	1.24059e-05
chr11	14643723	14895210	251488	*	0.181044	PDE3B	chr11-14894725-14895695	2.64824	0.00404563
chr11	14643723	14899055	255333	*	0.0539698	PDE3B	chr11-14898631-14899479	1.72733	0.0420546
chr11	14643723	14907855	264133	*	0.155125	PDE3B	chr11-14907363-14908347	1.83383	0.0333399
chr11	14643723	14908843	265121	*	0.10073	PDE3B	chr11-14908467-14909218	1.82425	0.0340574
chr11	14643723	14930455	286733	*	0.133589	PDE3B	chr11-14929979-14930930	1.94368	0.0259667
chr11	14643723	14934963	291241	*	0.129269	PDE3B	chr11-14934480-14935445	1.88259	0.0298778
chr11	14643723	15039110	395388	*	0.0771319	PDE3B	chr11-15038665-15039555	1.82597	0.0339274
chr11	14643723	15053514	409792	*	0.128005	PDE3B	chr11-15053008-15054019	1.87803	0.0301882
chr11	14643723	15073606	429884	*	0.217391	PDE3B	chr11-15073129-15074083	2.02021	0.0216807
chr11	14643723	15074988	431266	*	0.264807	PDE3B	chr11-15074477-15075498	3.02249	0.00125354
chr11	14643862	14892252	248391	*	0.177408	CYP2R1	chr11-14643449-14644274	2.60247	0.00462778
chr11	14643862	14904997	261136	*	0.0900365	CALCB	chr11-14643449-14644274	2.36647	0.00897921
chr11	14643862	15112424	468563	*	0.0811043	INSC	chr11-14643449-14644274	2.64276	0.00411164
chr11	14646264	14892252	245989	*	0.0789604	CYP2R1	chr11-14645843-14646684	2.30995	0.0104455
chr11	14765310	14892252	126943	*	0.0616812	CYP2R1	chr11-14764880-14765740	1.6548	0.0489824
chr11	14793763	14892252	98490	*	0.0754856	CYP2R1	chr11-14793299-14794226	1.75393	0.0397212
chr11	14857591	14892252	34662	*	0.0506868	CYP2R1	chr11-14856993-14858188	1.72271	0.0424704
chr11	14872280	14892252	19973	*	0.0920626	CYP2R1	chr11-14871830-14872730	2.29186	0.010957
chr11	14872280	14904997	32718	*	0.0522555	CALCB	chr11-14871830-14872730	2.03618	0.0208663
chr11	14885159	14892252	7094	*	0.0515593	CYP2R1	chr11-14884711-14885607	1.7713	0.0382552
chr11	14891839	14892252	414	*	0.283131	CYP2R1	chr11-14891127-14892551	4.23175	1.15941e-05
chr11	14891839	14904997	13159	*	0.140842	CALCB	chr11-14891127-14892551	3.44807	0.000282309
chr11	14891839	15112424	220586	*	0.119251	INSC	chr11-14891127-14892551	4.17827	1.46868e-05
chr11	14892252	14895210	2959	*	0.18708	CYP2R1	chr11-14894725-14895695	3.52419	0.000212388
chr11	14892252	14907855	15604	*	0.110959	CYP2R1	chr11-14907363-14908347	1.99614	0.0229595
chr11	14892252	14934963	42712	*	0.124083	CYP2R1	chr11-14934480-14935445	2.64044	0.00413988
chr11	14892252	14967941	75690	*	0.0689288	CYP2R1	chr11-14967415-14968466	1.67169	0.0472928
chr11	14892252	15044479	152228	*	0.0825677	CYP2R1	chr11-15043990-15044968	1.70665	0.0439436
chr11	14892252	15053514	161263	*	0.122495	CYP2R1	chr11-15053008-15054019	2.36415	0.00903573
chr11	14892252	15073606	181355	*	0.171257	CYP2R1	chr11-15073129-15074083	2.32661	0.00999296
chr11	14892252	15074988	182737	*	0.182153	CYP2R1	chr11-15074477-15075498	3.1584	0.000793196
chr11	14892252	15216607	324356	*	0.0944189	CYP2R1	chr11-15215981-15217233	1.99522	0.0230093
chr11	14892252	15258689	366438	*	0.114109	CYP2R1	chr11-15258150-15259228	2.20695	0.0136588
chr11	14892252	15278342	386091	*	0.0845973	CYP2R1	chr11-15277854-15278829	1.79473	0.0363486
chr11	14892252	15300347	408096	*	0.067234	CYP2R1	chr11-15299858-15300836	2.08328	0.0186128
chr11	14895210	14904997	9788	*	0.113376	CALCB	chr11-14894725-14895695	4.34119	7.08554e-06
chr11	14895210	15112424	217215	*	0.0776631	INSC	chr11-14894725-14895695	3.60016	0.000159013
chr11	14904997	14907855	2859	*	0.0643499	CALCB	chr11-14907363-14908347	1.97403	0.024189
chr11	14904997	14930455	25459	*	0.0593487	CALCB	chr11-14929979-14930930	1.99346	0.0231054
chr11	14904997	14934963	29967	*	0.0612613	CALCB	chr11-14934480-14935445	2.3006	0.0107072
chr11	14904997	15053514	148518	*	0.0788993	CALCB	chr11-15053008-15054019	2.8034	0.00252831
chr11	14904997	15073606	168610	*	0.127597	CALCB	chr11-15073129-15074083	3.11279	0.000926626
chr11	14904997	15074988	169992	*	0.106688	CALCB	chr11-15074477-15075498	3.14918	0.000818645
chr11	14904997	15216607	311611	*	0.0825263	CALCB	chr11-15215981-15217233	2.80834	0.00248986
chr11	14904997	15258689	353693	*	0.0639753	CALCB	chr11-15258150-15259228	2.27429	0.0114742
chr11	14904997	15278342	373346	*	0.0601231	CALCB	chr11-15277854-15278829	2.3399	0.00964448
chr11	14930455	15112424	181970	*	0.0690414	INSC	chr11-14929979-14930930	3.29908	0.000485018
chr11	15053514	15112424	58911	*	0.0710062	INSC	chr11-15053008-15054019	3.30133	0.000481131
chr11	15073606	15112424	38819	*	0.089333	INSC	chr11-15073129-15074083	2.75201	0.0029615
chr11	15074988	15112424	37437	*	0.0782306	INSC	chr11-15074477-15075498	2.90162	0.00185621
chr11	15112424	15208784	96361	*	0.0529442	INSC	chr11-15208326-15209241	2.2205	0.0131924
chr11	15112424	15216607	104184	*	0.0622841	INSC	chr11-15215981-15217233	2.53224	0.00566677
chr11	15112424	15569854	457431	*	0.0572472	INSC	chr11-15569394-15570313	2.54464	0.00546955
chr11	16280545	16739591	459047	*	0.109685	SOX6	chr11-16280089-16281001	1.66361	0.0480951
chr11	16297703	16739591	441889	*	0.133117	SOX6	chr11-16297245-16298160	1.89216	0.0292351
chr11	16347049	16739591	392543	*	0.102539	SOX6	chr11-16346650-16347448	1.71749	0.0429446
chr11	16349741	16739591	389851	*	0.228147	SOX6	chr11-16349286-16350196	2.85929	0.00212298
chr11	16373777	16739591	365815	*	0.274069	SOX6	chr11-16373278-16374276	2.94999	0.00158893
chr11	16383223	16739591	356369	*	0.14724	SOX6	chr11-16382729-16383716	1.90464	0.0284133
chr11	16603492	16739591	136100	*	0.209941	SOX6	chr11-16602988-16603996	2.40213	0.00815006
chr11	16606315	16739591	133277	*	0.247835	SOX6	chr11-16605802-16606827	2.48448	0.00648698
chr11	16607847	16739591	131745	*	0.27077	SOX6	chr11-16607367-16608327	2.34374	0.0095457
chr11	16613870	16739591	125722	*	0.256207	SOX6	chr11-16613378-16614362	2.09764	0.0179685
chr11	16615431	16739591	124161	*	0.106332	SOX6	chr11-16615108-16615753	1.68861	0.0456468
chr11	16739591	16804837	65247	*	-0.196702	SOX6	chr11-16804393-16805280	-2.85265	0.0021678
chr11	16739591	16897658	158068	*	-0.188598	SOX6	chr11-16897123-16898193	-1.72251	0.0424884
chr11	16739591	16929588	189998	*	-0.231256	SOX6	chr11-16929128-16930047	-2.50179	0.00617844
chr11	16739591	16942877	203287	*	0.178513	SOX6	chr11-16942194-16943559	1.89142	0.0292839
chr11	16739591	16950149	210559	*	-0.184359	SOX6	chr11-16949707-16950591	-2.06056	0.0196723
chr11	16739591	17077803	338213	*	0.197946	SOX6	chr11-17077345-17078260	1.86558	0.0310501
chr11	16739591	17105611	366021	*	-0.276261	SOX6	chr11-17105162-17106060	-2.65076	0.00401554
chr11	16739591	17171682	432092	*	-0.376601	SOX6	chr11-17171083-17172281	-3.98869	3.3219e-05
chr11	16739591	17209417	469827	*	-0.231938	SOX6	chr11-17209009-17209824	-3.57869	0.000172662
chr11	16804837	17208153	403317	*	-0.0747046	NUCB2	chr11-16804393-16805280	-2.38331	0.0085789
chr11	16883340	17208153	324814	*	0.0641206	NUCB2	chr11-16882878-16883802	1.85694	0.0316601
chr11	16883340	17351726	468387	*	0.0545084	NCR3LG1	chr11-16882878-16883802	1.75445	0.0396767
chr11	16897658	17208153	310496	*	-0.0752304	NUCB2	chr11-16897123-16898193	-1.75477	0.0396497
chr11	16929588	17208153	278566	*	-0.0854703	NUCB2	chr11-16929128-16930047	-2.29208	0.0109505
chr11	16929588	17351726	422139	*	-0.0745665	NCR3LG1	chr11-16929128-16930047	-2.42272	0.00770235
chr11	16942877	17208153	265277	*	0.0842625	NUCB2	chr11-16942194-16943559	2.18772	0.0143451
chr11	16946101	17208153	262053	*	0.0637043	NUCB2	chr11-16945626-16946575	1.69114	0.0454052
chr11	16950149	17208153	258005	*	-0.0616461	NUCB2	chr11-16949707-16950591	-2.05988	0.0197052
chr11	16950149	17351726	401578	*	-0.0528634	NCR3LG1	chr11-16949707-16950591	-1.73925	0.0409957
chr11	17077787	17171682	93896	*	-0.0516575	RPS13	chr11-17171083-17172281	-3.6641	0.000124107
chr11	17077787	17566818	489032	*	-0.0524933	RPS13	chr11-17566362-17567273	-2.99837	0.00135715
chr11	17077803	17208153	130351	*	0.0782403	NUCB2	chr11-17077345-17078260	1.74259	0.0407026
chr11	17077803	17351726	273924	*	0.0906546	NCR3LG1	chr11-17077345-17078260	2.26301	0.0118174
chr11	17105611	17207983	102373	*	0.0507902	PIK3C2A	chr11-17105162-17106060	3.26802	0.000541504
chr11	17105611	17208153	102543	*	-0.113403	NUCB2	chr11-17105162-17106060	-2.8646	0.00208771
chr11	17105611	17351726	246116	*	-0.0923037	NCR3LG1	chr11-17105162-17106060	-2.7033	0.00343275
chr11	17171682	17207983	36302	*	0.0641062	PIK3C2A	chr11-17171083-17172281	4.24831	1.07696e-05
chr11	17171682	17208153	36472	*	-0.127305	NUCB2	chr11-17171083-17172281	-3.39911	0.000338024
chr11	17171682	17351726	180045	*	-0.106951	NCR3LG1	chr11-17171083-17172281	-3.32135	0.000447918
chr11	17208153	17209417	1265	*	-0.0710923	NUCB2	chr11-17209009-17209824	-2.76749	0.00282451
chr11	17208153	17257003	48851	*	0.0538034	NUCB2	chr11-17256297-17257709	1.78086	0.0374675
chr11	17208153	17314362	106210	*	0.0689607	NUCB2	chr11-17313896-17314827	1.95589	0.0252392
chr11	17208153	17351923	143771	*	0.106697	NUCB2	chr11-17351421-17352424	2.20701	0.0136568
chr11	17208153	17353604	145452	*	0.0617431	NUCB2	chr11-17353150-17354058	1.7663	0.0386731
chr11	17208153	17498479	290327	*	0.0656592	NUCB2	chr11-17497860-17499098	1.75058	0.0400093
chr11	17208153	17566818	358666	*	-0.137107	NUCB2	chr11-17566362-17567273	-3.2352	0.000607795
chr11	17208153	17570203	362051	*	-0.0894435	NUCB2	chr11-17569709-17570697	-2.18502	0.0144437
chr11	17209417	17351726	142310	*	-0.0653173	NCR3LG1	chr11-17209009-17209824	-2.97021	0.00148798
chr11	17314362	17351726	37365	*	0.0519402	NCR3LG1	chr11-17313896-17314827	1.78137	0.0374261
chr11	17351726	17351923	198	*	0.1229	NCR3LG1	chr11-17351421-17352424	2.93502	0.00166765
chr11	17351726	17353604	1879	*	0.0704097	NCR3LG1	chr11-17353150-17354058	2.47554	0.00665172
chr11	17351726	17566818	215093	*	-0.0915824	NCR3LG1	chr11-17566362-17567273	-2.57057	0.00507658
chr11	17351726	17570203	218478	*	-0.0759579	NCR3LG1	chr11-17569709-17570697	-2.45015	0.00713978
chr11	17351726	17735233	383508	*	-0.0642549	NCR3LG1	chr11-17734453-17736013	-2.10378	0.0176986
chr11	17351726	17739172	387447	*	-0.0714126	NCR3LG1	chr11-17738738-17739606	-3.25493	0.000567094
chr11	17351726	17763812	412087	*	-0.105369	NCR3LG1	chr11-17763336-17764287	-3.52333	0.000213081
chr11	17351726	17813638	461913	*	-0.0759811	NCR3LG1	chr11-17813187-17814088	-2.35941	0.0091519
chr11	17351923	17734812	382890	*	-0.110509	KCNC1	chr11-17351421-17352424	-1.69972	0.0445914
chr11	17353604	17734812	381209	*	-0.0648951	KCNC1	chr11-17353150-17354058	-1.73839	0.0410709
chr11	17566818	17734812	167995	*	0.18755	KCNC1	chr11-17566362-17567273	3.05053	0.00114219
chr11	17566818	18013162	446345	*	-0.0513032	SERGEF	chr11-17566362-17567273	-2.83431	0.00229627
chr11	17570203	17734812	164610	*	0.111889	KCNC1	chr11-17569709-17570697	2.12393	0.016838
chr11	17734812	17735233	422	*	0.118765	KCNC1	chr11-17734453-17736013	1.88622	0.0296329
chr11	17734812	17739172	4361	*	0.104318	KCNC1	chr11-17738738-17739606	2.70124	0.00345412
chr11	17734812	17763812	29001	*	0.195782	KCNC1	chr11-17763336-17764287	4.08641	2.19052e-05
chr11	17734812	17813638	78827	*	0.126561	KCNC1	chr11-17813187-17814088	2.54389	0.00548121
chr11	17734812	17873717	138906	*	0.116205	KCNC1	chr11-17873253-17874180	2.06909	0.0192689
chr11	17734812	17922112	187301	*	-0.0751441	KCNC1	chr11-17921631-17922593	-1.71524	0.0431503
chr11	18013101	18322198	309098	*	0.0516133	HPS5	chr11-18012617-18013585	2.28705	0.0110965
chr11	18322198	18396163	73966	*	0.0566106	HPS5	chr11-18395668-18396658	4.02159	2.89027e-05
chr11	18322198	18634532	312335	*	0.0627325	HPS5	chr11-18634082-18634982	3.59064	0.000164932
chr11	18384132	18527232	143101	*	0.0540793	TSG101	chr11-18383168-18385096	4.03957	2.67745e-05
chr11	18396163	18588747	192585	*	0.0669771	UEVLD	chr11-18395668-18396658	3.35218	0.000400885
chr11	18958660	19241620	282961	*	0.0568519	E2F8	chr11-18958207-18959113	2.10784	0.0175226
chr11	19209885	19241620	31736	*	0.0734989	E2F8	chr11-19209408-19210362	2.1574	0.0154873
chr11	19221289	19241620	20332	*	0.0706079	E2F8	chr11-19220740-19221837	1.81244	0.0349588
chr11	20070686	20387530	316845	*	-0.0624951	PRMT3	chr11-20070212-20071160	-1.87127	0.0306541
chr11	20363685	20367630	3946	*	0.0668575	HTATIP2	chr11-20367156-20368103	2.48181	0.00653576
chr11	20367630	20387530	19901	*	0.0924628	PRMT3	chr11-20367156-20368103	2.08014	0.0187564
chr11	21811373	22193176	381804	*	-0.0695364	ANO5	chr11-21810422-21812324	-1.73028	0.0417902
chr11	22108736	22193176	84441	*	-0.086807	ANO5	chr11-22108286-22109185	-2.24668	0.0123303
chr11	22193074	22193176	103	*	0.124535	ANO5	chr11-22192679-22193468	2.70688	0.00339589
chr11	22193176	22193769	594	*	0.116807	ANO5	chr11-22193484-22194054	2.33374	0.00980478
chr11	22193176	22316441	123266	*	-0.0653459	ANO5	chr11-22315997-22316884	-1.98059	0.0238185
chr11	22316441	22626787	310347	*	0.0536313	FANCF	chr11-22315997-22316884	2.14297	0.0160579
chr11	22626787	22829879	203093	*	0.0773526	FANCF	chr11-22829407-22830351	3.11003	0.000935329
chr11	22626787	23107069	480283	*	0.0527106	FANCF	chr11-23106623-23107515	2.08402	0.0185792
chr11	22725223	22830299	105077	*	0.0587544	SVIP	chr11-22724659-22725786	1.68199	0.0462858
chr11	22811758	22830299	18542	*	0.156798	SVIP	chr11-22811305-22812210	2.76554	0.00284139
chr11	22829879	22830299	421	*	0.179158	SVIP	chr11-22829407-22830351	2.628	0.00429442
chr11	22830299	22928474	98176	*	0.0689834	SVIP	chr11-22928051-22928897	2.21484	0.0133856
chr11	22830299	23121493	291195	*	0.0553458	SVIP	chr11-23121041-23121944	1.80829	0.0352809
chr11	22830299	23125319	295021	*	0.0638012	SVIP	chr11-23124917-23125720	2.06299	0.0195567
chr11	22830299	23138974	308676	*	0.126218	SVIP	chr11-23138525-23139422	1.78633	0.0370229
chr11	22830299	23312461	482163	*	0.108972	SVIP	chr11-23311960-23312961	2.36222	0.00908284
chr11	24496970	24793378	296409	*	0.0785349	LUZP2	chr11-24792896-24793859	5.19008	1.05105e-07
chr11	26477533	26723427	245895	*	0.0502726	SLC5A12	chr11-26477054-26478012	2.9006	0.00186225
chr11	26696537	26723427	26891	*	0.0585362	SLC5A12	chr11-26696069-26697004	2.58876	0.00481612
chr11	26712126	26723427	11302	*	0.0687192	SLC5A12	chr11-26711709-26712543	4.10396	2.03068e-05
chr11	26994184	27122195	128012	*	0.0587931	FIBIN	chr11-27121682-27122708	7.34373	1.03863e-13
chr11	27201379	27506773	305395	*	0.0607109	LIN7C	chr11-27201096-27201661	1.79212	0.0365568
chr11	27234391	27363868	129478	*	-0.0637994	CCDC34	chr11-27233931-27234851	-2.38051	0.00864435
chr11	27234391	27722058	487668	*	-0.0876238	BDNF	chr11-27233931-27234851	-2.16289	0.0152748
chr11	27328740	27363868	35129	*	0.138848	CCDC34	chr11-27328260-27329219	4.34533	6.95325e-06
chr11	27328740	27506773	178034	*	0.11886	LIN7C	chr11-27328260-27329219	4.27193	9.68959e-06
chr11	27328740	27722058	393319	*	0.216545	BDNF	chr11-27328260-27329219	4.87853	5.34403e-07
chr11	27332146	27363868	31723	*	0.0975294	CCDC34	chr11-27331676-27332615	2.77256	0.00278085
chr11	27332146	27506773	174628	*	0.0673686	LIN7C	chr11-27331676-27332615	2.10946	0.0174524
chr11	27332146	27722058	389913	*	0.136235	BDNF	chr11-27331676-27332615	3.26182	0.000553491
chr11	27348583	27363868	15286	*	0.0867355	CCDC34	chr11-27347701-27349464	2.00438	0.0225145
chr11	27348583	27506773	158191	*	0.0748526	LIN7C	chr11-27347701-27349464	1.80016	0.0359176
chr11	27348583	27722058	373476	*	0.119751	BDNF	chr11-27347701-27349464	1.91046	0.028037
chr11	27363868	27395832	31965	*	0.155852	CCDC34	chr11-27395343-27396320	5.19902	1.00169e-07
chr11	27363868	27421326	57459	*	0.0807329	CCDC34	chr11-27420805-27421846	1.95174	0.0254848
chr11	27363868	27569826	205959	*	0.062364	CCDC34	chr11-27569439-27570212	1.91616	0.0276722
chr11	27363868	27571430	207563	*	0.135941	CCDC34	chr11-27570894-27571966	3.75309	8.73341e-05
chr11	27363868	27616875	253008	*	0.0970728	CCDC34	chr11-27616425-27617325	2.61438	0.00446949
chr11	27363868	27635916	272049	*	0.0865455	CCDC34	chr11-27635457-27636374	1.93196	0.026682
chr11	27363868	27657088	293221	*	0.169261	CCDC34	chr11-27656621-27657554	3.97132	3.57376e-05
chr11	27363868	27665759	301892	*	0.0878767	CCDC34	chr11-27665287-27666231	2.47437	0.00667358
chr11	27363868	27688252	324385	*	0.084599	CCDC34	chr11-27687760-27688744	2.50095	0.00619299
chr11	27363868	27699137	335270	*	0.105354	CCDC34	chr11-27698669-27699605	2.81934	0.00240613
chr11	27363868	27701295	337428	*	0.0968665	CCDC34	chr11-27700368-27702221	2.29029	0.0110024
chr11	27363868	27740600	376733	*	0.052245	CCDC34	chr11-27740128-27741072	1.79	0.0367272
chr11	27363868	27754234	390367	*	0.207234	CCDC34	chr11-27753718-27754750	5.56882	1.28237e-08
chr11	27363868	27825632	461765	*	0.139085	CCDC34	chr11-27825169-27826094	3.62485	0.000144564
chr11	27363868	27826747	462880	*	0.054158	CCDC34	chr11-27826303-27827190	2.07593	0.0189502
chr11	27374367	27506773	132407	*	0.052904	LIN7C	chr11-27373928-27374805	1.77137	0.0382492
chr11	27395832	27506773	110942	*	0.117195	LIN7C	chr11-27395343-27396320	4.65179	1.64537e-06
chr11	27395832	27722058	326227	*	0.173387	BDNF	chr11-27395343-27396320	4.12172	1.88026e-05
chr11	27421326	27506773	85448	*	0.0596515	LIN7C	chr11-27420805-27421846	1.66112	0.0483452
chr11	27421326	27722058	300733	*	0.116144	BDNF	chr11-27420805-27421846	1.81237	0.0349645
chr11	27460595	27634627	174033	*	0.0552835	LINC00678	chr11-27460119-27461070	4.98314	3.12811e-07
chr11	27506773	27569826	63054	*	0.0551287	LIN7C	chr11-27569439-27570212	1.85328	0.0319212
chr11	27506773	27571430	64658	*	0.110583	LIN7C	chr11-27570894-27571966	3.6055	0.000155777
chr11	27506773	27608042	101270	*	0.0645462	LIN7C	chr11-27607602-27608482	2.41709	0.00782252
chr11	27506773	27616875	110103	*	0.0703322	LIN7C	chr11-27616425-27617325	2.19108	0.0142231
chr11	27506773	27635916	129144	*	0.076979	LIN7C	chr11-27635457-27636374	2.07904	0.018807
chr11	27506773	27657088	150316	*	0.146366	LIN7C	chr11-27656621-27657554	4.80788	7.62688e-07
chr11	27506773	27659802	153030	*	0.0514389	LIN7C	chr11-27659310-27660294	1.72886	0.0419171
chr11	27506773	27665759	158987	*	0.0735567	LIN7C	chr11-27665287-27666231	2.66191	0.00388491
chr11	27506773	27688252	181480	*	0.0629626	LIN7C	chr11-27687760-27688744	2.08779	0.0184082
chr11	27506773	27699137	192365	*	0.0757017	LIN7C	chr11-27698669-27699605	2.49256	0.00634132
chr11	27506773	27701295	194523	*	0.0845105	LIN7C	chr11-27700368-27702221	2.89245	0.00191123
chr11	27506773	27754234	247462	*	0.171199	LIN7C	chr11-27753718-27754750	5.6042	1.04607e-08
chr11	27506773	27796610	289838	*	0.0705556	LIN7C	chr11-27796049-27797170	1.70158	0.044417
chr11	27506773	27825632	318860	*	0.0988423	LIN7C	chr11-27825169-27826094	2.79817	0.00256964
chr11	27506773	27875995	369223	*	0.0846554	LIN7C	chr11-27874951-27877039	2.40747	0.00803183
chr11	27506773	27879806	373034	*	0.0766745	LIN7C	chr11-27879349-27880263	2.06562	0.0194321
chr11	27506773	27882399	375627	*	0.0600453	LIN7C	chr11-27881911-27882887	2.06008	0.0196955
chr11	27506773	27887101	380329	*	0.0776597	LIN7C	chr11-27886589-27887612	2.06141	0.0196322
chr11	27524347	27722058	197712	*	0.099919	BDNF	chr11-27523826-27524867	1.66048	0.0484085
chr11	27542466	27722058	179593	*	0.078245	BDNF	chr11-27542021-27542910	1.72019	0.0426991
chr11	27563358	27722058	158701	*	0.0637165	BDNF	chr11-27562919-27563796	1.86804	0.0308783
chr11	27569826	27722058	152233	*	0.0803848	BDNF	chr11-27569439-27570212	1.74772	0.0402562
chr11	27571430	27722058	150629	*	0.195169	BDNF	chr11-27570894-27571966	4.31479	7.98776e-06
chr11	27608042	28108308	500267	*	0.0550238	KIF18A	chr11-27607602-27608482	1.72799	0.0419947
chr11	27616875	27722058	105184	*	0.108013	BDNF	chr11-27616425-27617325	2.23905	0.0125763
chr11	27616875	28108248	491374	*	-0.0551505	METTL15	chr11-27616425-27617325	-1.92284	0.0272501
chr11	27616875	28108308	491434	*	0.056802	KIF18A	chr11-27616425-27617325	1.88102	0.0299848
chr11	27634627	27711916	77290	*	0.0561892	LINC00678	chr11-27711476-27712356	4.59239	2.19096e-06
chr11	27635916	27722058	86143	*	0.171527	BDNF	chr11-27635457-27636374	2.82164	0.00238892
chr11	27635916	28108248	472333	*	-0.0880086	METTL15	chr11-27635457-27636374	-2.58589	0.00485634
chr11	27657088	27722058	64971	*	0.209091	BDNF	chr11-27656621-27657554	3.95731	3.78999e-05
chr11	27657088	28108248	451161	*	-0.122328	METTL15	chr11-27656621-27657554	-3.98893	3.31854e-05
chr11	27657088	28108308	451221	*	0.139743	KIF18A	chr11-27656621-27657554	4.62205	1.89982e-06
chr11	27659802	27722058	62257	*	0.0864741	BDNF	chr11-27659310-27660294	1.72918	0.0418881
chr11	27665759	27722058	56300	*	0.0881414	BDNF	chr11-27665287-27666231	2.1808	0.0145989
chr11	27665759	28108308	442550	*	0.0618212	KIF18A	chr11-27665287-27666231	1.649	0.049574
chr11	27688252	27722058	33807	*	0.0941315	BDNF	chr11-27687760-27688744	1.71354	0.0433065
chr11	27688252	28108248	419997	*	-0.0516316	METTL15	chr11-27687760-27688744	-1.86602	0.0310196
chr11	27688252	28108308	420057	*	0.0720884	KIF18A	chr11-27687760-27688744	1.93111	0.0267348
chr11	27699137	27722058	22922	*	0.1322	BDNF	chr11-27698669-27699605	2.71795	0.00328443
chr11	27699137	28108248	409112	*	-0.0518584	METTL15	chr11-27698669-27699605	-1.84264	0.0326909
chr11	27699137	28108308	409172	*	0.102971	KIF18A	chr11-27698669-27699605	2.50726	0.00608351
chr11	27701295	27722058	20764	*	0.137437	BDNF	chr11-27700368-27702221	2.87462	0.00202258
chr11	27701295	28108248	406954	*	-0.0759868	METTL15	chr11-27700368-27702221	-2.77259	0.00278063
chr11	27701295	28108308	407014	*	0.089464	KIF18A	chr11-27700368-27702221	2.26143	0.0118663
chr11	27722058	27754234	32177	*	0.282727	BDNF	chr11-27753718-27754750	5.46424	2.32453e-08
chr11	27722058	27770781	48724	*	0.153099	BDNF	chr11-27770321-27771241	2.6176	0.00442747
chr11	27722058	27772030	49973	*	0.0595165	BDNF	chr11-27771701-27772358	2.26592	0.0117283
chr11	27722058	27796610	74553	*	0.117946	BDNF	chr11-27796049-27797170	1.78739	0.0369376
chr11	27722058	27801688	79631	*	0.0696624	BDNF	chr11-27801276-27802100	2.36557	0.00900121
chr11	27722058	27825632	103575	*	0.175102	BDNF	chr11-27825169-27826094	3.29417	0.000493562
chr11	27722058	27826747	104690	*	0.0684501	BDNF	chr11-27826303-27827190	1.8276	0.0338051
chr11	27722058	27875995	153938	*	0.138137	BDNF	chr11-27874951-27877039	2.07824	0.0188437
chr11	27722058	27882399	160342	*	0.093326	BDNF	chr11-27881911-27882887	1.87077	0.0306884
chr11	27722058	27887101	165044	*	0.105735	BDNF	chr11-27886589-27887612	1.81375	0.0348583
chr11	27722058	27998753	276696	*	0.0882111	BDNF	chr11-27998316-27999190	1.85225	0.0319949
chr11	27722058	28150848	428791	*	0.131853	BDNF	chr11-28150395-28151301	2.31955	0.0101826
chr11	27722058	28174086	452029	*	0.100691	BDNF	chr11-28173604-28174567	2.27964	0.0113144
chr11	27722058	28195736	473679	*	0.112365	BDNF	chr11-28195273-28196198	1.8255	0.033963
chr11	27754234	28108248	354015	*	-0.150922	METTL15	chr11-27753718-27754750	-4.85679	5.96531e-07
chr11	27754234	28108308	354075	*	0.183548	KIF18A	chr11-27753718-27754750	6.21147	2.6246e-10
chr11	27825632	28108248	282617	*	-0.0992806	METTL15	chr11-27825169-27826094	-3.39621	0.000341632
chr11	27825632	28108308	282677	*	0.103458	KIF18A	chr11-27825169-27826094	2.72289	0.00323569
chr11	27875995	28108248	232254	*	-0.0748978	METTL15	chr11-27874951-27877039	-2.10736	0.0175431
chr11	27875995	28108308	232314	*	0.0870743	KIF18A	chr11-27874951-27877039	2.43371	0.00747255
chr11	27879806	28108308	228503	*	0.0731385	KIF18A	chr11-27879349-27880263	2.028	0.0212801
chr11	27882399	28108248	225850	*	-0.0642257	METTL15	chr11-27881911-27882887	-2.54293	0.00549629
chr11	27882399	28108308	225910	*	0.061668	KIF18A	chr11-27881911-27882887	2.09284	0.0181816
chr11	27887101	28108248	221148	*	-0.0601165	METTL15	chr11-27886589-27887612	-1.7548	0.0396466
chr11	27998753	28108248	109496	*	-0.0512594	METTL15	chr11-27998316-27999190	-1.92356	0.0272051
chr11	28108248	28150848	42601	*	-0.0854424	METTL15	chr11-28150395-28151301	-2.70923	0.003372
chr11	28108248	28336340	228093	*	-0.0710214	METTL15	chr11-28335885-28336794	-2.20337	0.0137844
chr11	28108248	28350939	242692	*	-0.0619056	METTL15	chr11-28350495-28351383	-1.95711	0.0251673
chr11	28108248	28467110	358863	*	-0.0649045	METTL15	chr11-28466448-28467772	-1.76056	0.0391564
chr11	28108248	28559731	451484	*	-0.055098	METTL15	chr11-28559237-28560224	-1.96061	0.0249621
chr11	28108248	28566845	458598	*	-0.107363	METTL15	chr11-28566377-28567312	-4.31431	8.00509e-06
chr11	28108260	28108308	49	*	0.105762	KIF18A	chr11-28107809-28108710	2.73977	0.00307407
chr11	28108308	28110347	2040	*	0.0617306	KIF18A	chr11-28109878-28110815	1.88838	0.0294877
chr11	28108308	28150848	42541	*	0.116311	KIF18A	chr11-28150395-28151301	3.22402	0.000632026
chr11	28108308	28350939	242632	*	0.0806931	KIF18A	chr11-28350495-28351383	2.47034	0.00674931
chr11	28108308	28467110	358803	*	0.0916594	KIF18A	chr11-28466448-28467772	2.66043	0.00390205
chr11	28108308	28559731	451424	*	0.0755609	KIF18A	chr11-28559237-28560224	2.35817	0.00918264
chr11	28108308	28566845	458538	*	0.0976287	KIF18A	chr11-28566377-28567312	3.35982	0.000389964
chr11	29623272	30017023	393752	*	0.0951133	KCNA4	chr11-29622794-29623749	4.84983	6.1784e-07
chr11	29703797	30017023	313227	*	0.0589526	KCNA4	chr11-29703370-29704224	3.54371	0.00019727
chr11	29773835	30017023	243189	*	0.106068	KCNA4	chr11-29773335-29774334	5.90394	1.77458e-09
chr11	29781144	30017023	235880	*	0.0605586	KCNA4	chr11-29780653-29781634	2.98764	0.00140572
chr11	29957406	30017023	59618	*	0.108671	KCNA4	chr11-29956944-29957868	4.61476	1.96779e-06
chr11	30009230	30017023	7794	*	0.0577258	KCNA4	chr11-30008771-30009689	2.4153	0.00786113
chr11	30014102	30017023	2922	*	0.0536304	KCNA4	chr11-30013646-30014558	1.88441	0.0297549
chr11	30017023	30017059	37	*	0.0666529	KCNA4	chr11-30016593-30017524	3.05664	0.00111916
chr11	30017023	30171815	154793	*	0.0532548	KCNA4	chr11-30171353-30172277	2.03628	0.0208609
chr11	30017023	30188046	171024	*	0.0712069	KCNA4	chr11-30187564-30188528	3.52139	0.000214642
chr11	30017023	30196782	179760	*	0.0505411	KCNA4	chr11-30196323-30197240	1.9384	0.0262873
chr11	30017023	30220648	203626	*	0.0574328	KCNA4	chr11-30220199-30221097	2.28441	0.0111737
chr11	30017023	30225802	208780	*	0.0534316	KCNA4	chr11-30225402-30226201	4.15738	1.60961e-05
chr11	30017023	30238565	221543	*	0.0556337	KCNA4	chr11-30238121-30239009	2.59923	0.00467161
chr11	30017023	30316418	299396	*	0.0557223	KCNA4	chr11-30315966-30316870	2.08052	0.0187391
chr11	30017023	30407503	390481	*	0.0676639	KCNA4	chr11-30407036-30407970	3.72278	9.85198e-05
chr11	30017023	30413493	396471	*	0.0522348	KCNA4	chr11-30412686-30414300	1.8286	0.0337298
chr11	30017023	30422859	405837	*	0.0732031	KCNA4	chr11-30422177-30423541	3.2768	0.000524952
chr11	30017023	30432682	415660	*	0.0923694	KCNA4	chr11-30432223-30433141	3.96327	3.69654e-05
chr11	30017023	30436712	419690	*	0.0523942	KCNA4	chr11-30436258-30437165	2.19082	0.0142323
chr11	30432682	30586872	154191	*	-0.0596604	MPPED2	chr11-30432223-30433141	-3.29133	0.000498578
chr11	30436712	30586872	150161	*	-0.0528356	MPPED2	chr11-30436258-30437165	-2.7957	0.00258934
chr11	30586872	30813025	226154	*	0.0613967	MPPED2	chr11-30812517-30813533	3.74222	9.11991e-05
chr11	31020393	31509645	489253	*	0.054934	IMMP1L	chr11-31020018-31020768	2.25128	0.0121838
chr11	31050378	31509645	459268	*	0.0544262	IMMP1L	chr11-31049893-31050863	1.83248	0.0334398
chr11	31509645	31713903	204259	*	0.0820941	IMMP1L	chr11-31713449-31714356	1.80413	0.0356058
chr11	31509645	31717260	207616	*	0.101662	IMMP1L	chr11-31716797-31717722	2.42624	0.00762819
chr11	31509645	31754250	244606	*	0.157157	IMMP1L	chr11-31753782-31754717	4.67327	1.48223e-06
chr11	31509645	31787428	277784	*	0.116168	IMMP1L	chr11-31786917-31787938	3.74457	9.03526e-05
chr11	31509645	31813743	304099	*	0.0701876	IMMP1L	chr11-31813330-31814156	2.37097	0.00887081
chr11	31509645	31977628	467984	*	0.18222	IMMP1L	chr11-31977119-31978136	4.83267	6.7357e-07
chr11	31509645	31998691	489047	*	0.0528534	IMMP1L	chr11-31998388-31998993	2.38389	0.00856539
chr11	31754250	31817961	63712	*	-0.0576407	PAX6	chr11-31753782-31754717	-4.0888	2.16801e-05
chr11	31811788	31817961	6174	*	0.0578603	PAX6	chr11-31810918-31812658	2.67475	0.00373928
chr11	31812391	32088287	275897	*	0.0575478	RCN1	chr11-32087512-32089061	4.24921	1.07265e-05
chr11	31812391	32109361	296971	*	0.0534302	RCN1	chr11-32108905-32109816	4.09916	2.07325e-05
chr11	31977628	32435630	458003	*	0.316107	WT1	chr11-31977119-31978136	6.0253	8.43999e-10
chr11	32088287	32435630	347344	*	0.258284	WT1	chr11-32087512-32089061	4.4674	3.95877e-06
chr11	32088287	32583798	495512	*	-0.0924888	EIF3M	chr11-32087512-32089061	-4.80287	7.82022e-07
chr11	32153383	32435630	282248	*	0.1425	WT1	chr11-32152933-32153832	2.12634	0.0167374
chr11	32243485	32435630	192146	*	0.115555	WT1	chr11-32243022-32243947	1.79173	0.036588
chr11	32245480	32435630	190151	*	0.182068	WT1	chr11-32245017-32245942	2.77981	0.00271956
chr11	32266797	32435630	168834	*	0.110862	WT1	chr11-32266318-32267275	1.7778	0.0377186
chr11	32325287	32435630	110344	*	0.141431	WT1	chr11-32324824-32325749	2.24189	0.0124841
chr11	32333014	32435630	102617	*	0.132181	WT1	chr11-32332528-32333499	2.26674	0.011703
chr11	32340432	32435630	95199	*	0.259431	WT1	chr11-32339984-32340880	4.0654	2.39747e-05
chr11	32340432	32583798	243367	*	-0.0878889	EIF3M	chr11-32339984-32340880	-3.91079	4.59981e-05
chr11	32379887	32435630	55744	*	0.0751638	WT1	chr11-32379406-32380368	1.71399	0.0432657
chr11	32382904	32435630	52727	*	0.0877454	WT1	chr11-32382500-32383308	1.9869	0.0234666
chr11	32435630	32449838	14209	*	0.0836013	WT1	chr11-32449418-32450258	1.92457	0.0271415
chr11	32435630	32472461	36832	*	-0.103104	WT1	chr11-32471980-32472941	-1.97759	0.0239876
chr11	32435630	32563457	127828	*	0.192519	WT1	chr11-32562882-32564031	2.67409	0.00374659
chr11	32435630	32571385	135756	*	0.164208	WT1	chr11-32570759-32572011	2.68668	0.00360825
chr11	32435630	32712041	276412	*	0.116981	WT1	chr11-32711601-32712481	2.01394	0.0220079
chr11	32563457	32583798	20342	*	-0.0671819	EIF3M	chr11-32562882-32564031	-2.84992	0.00218649
chr11	32583798	33028495	444698	*	-0.0509324	EIF3M	chr11-33028038-33028952	-2.12445	0.0168161
chr11	33039417	33039443	27	*	0.0551803	TCP11L1	chr11-33038986-33039899	2.25018	0.0122186
chr11	33162371	33258416	96046	*	0.0621744	CSTF3	chr11-33257850-33258981	2.04569	0.0203935
chr11	33515698	33700801	185104	*	0.0573825	C11orf91	chr11-33515240-33516156	6.63118	1.66504e-11
chr11	33525938	33736445	210508	*	0.0522523	CD59	chr11-33525475-33526400	2.12466	0.0168075
chr11	33542072	33721598	179527	*	0.0845332	KIAA1549L	chr11-33721173-33722022	10.9257	4.34538e-28
chr11	33736445	33930695	194251	*	-0.0593125	CD59	chr11-33930217-33931172	-2.68045	0.0036762
chr11	33736445	33983014	246570	*	0.0588894	CD59	chr11-33982444-33983583	2.00339	0.0225675
chr11	33736445	34049184	312740	*	-0.0520719	CD59	chr11-34048691-34049676	-2.42558	0.00764188
chr11	33736445	34207083	470639	*	0.0529217	CD59	chr11-34206552-34207614	2.0483	0.0202654
chr11	33868157	34051683	183527	*	-0.113547	CAPRIN1	chr11-33867710-33868604	-1.83555	0.0332122
chr11	33868157	34358008	489852	*	-0.0620199	ABTB2	chr11-33867710-33868604	-1.93224	0.026665
chr11	33891664	34105602	213939	*	0.0846164	NAT10	chr11-33891047-33892281	1.96031	0.02498
chr11	33921379	34051683	130305	*	0.0728988	CAPRIN1	chr11-33920926-33921832	2.03911	0.0207194
chr11	33921379	34105602	184224	*	0.0549982	NAT10	chr11-33920926-33921832	1.8065	0.0354199
chr11	33930695	34051683	120989	*	0.149885	CAPRIN1	chr11-33930217-33931172	3.32106	0.000448377
chr11	33930695	34105602	174908	*	0.0962988	NAT10	chr11-33930217-33931172	2.78052	0.00271357
chr11	33930695	34358008	427314	*	0.10749	ABTB2	chr11-33930217-33931172	3.91048	4.60565e-05
chr11	33953186	34105602	152417	*	0.0595861	NAT10	chr11-33952521-33953850	1.7306	0.0417619
chr11	33983014	34051683	68670	*	-0.128846	CAPRIN1	chr11-33982444-33983583	-1.78868	0.0368334
chr11	33997595	34358008	360414	*	0.0650175	ABTB2	chr11-33996761-33998429	2.34788	0.00944041
chr11	34045135	34105602	60468	*	0.077731	NAT10	chr11-34044633-34045636	1.74552	0.0404476
chr11	34045135	34358008	312874	*	0.0648242	ABTB2	chr11-34044633-34045636	1.96139	0.0249168
chr11	34046237	34051683	5447	*	0.173472	CAPRIN1	chr11-34045761-34046712	3.59446	0.000162531
chr11	34046237	34105602	59366	*	0.112913	NAT10	chr11-34045761-34046712	3.33548	0.000425756
chr11	34046237	34358008	311772	*	0.1261	ABTB2	chr11-34045761-34046712	4.98221	3.14311e-07
chr11	34049184	34051683	2500	*	0.207442	CAPRIN1	chr11-34048691-34049676	4.27028	9.76123e-06
chr11	34049184	34105602	56419	*	0.151344	NAT10	chr11-34048691-34049676	4.00365	3.11863e-05
chr11	34049184	34358008	308825	*	0.127405	ABTB2	chr11-34048691-34049676	5.2231	8.79771e-08
chr11	34051683	34065743	14061	*	0.0589314	CAPRIN1	chr11-34065289-34066196	1.69268	0.0452579
chr11	34051683	34068295	16613	*	0.0530989	CAPRIN1	chr11-34067844-34068745	1.694	0.0451327
chr11	34051683	34102967	51285	*	0.0731496	CAPRIN1	chr11-34102490-34103443	1.70272	0.0443107
chr11	34051683	34105551	53869	*	0.109707	CAPRIN1	chr11-34105065-34106037	1.8927	0.0291986
chr11	34051683	34207083	155401	*	-0.129137	CAPRIN1	chr11-34206552-34207614	-1.97031	0.0244014
chr11	34051683	34266746	215064	*	-0.194629	CAPRIN1	chr11-34266248-34267244	-3.8479	5.95683e-05
chr11	34051683	34342160	290478	*	-0.12528	CAPRIN1	chr11-34341671-34342649	-2.45112	0.00712057
chr11	34051683	34358130	306448	*	0.154365	CAPRIN1	chr11-34357653-34358607	1.69455	0.0450803
chr11	34051683	34359493	307811	*	0.0723075	CAPRIN1	chr11-34359097-34359888	2.17462	0.0148294
chr11	34051683	34405243	353561	*	0.0720598	CAPRIN1	chr11-34404791-34405694	1.94797	0.0257094
chr11	34051683	34464735	413053	*	0.0692679	CAPRIN1	chr11-34464274-34465195	1.67828	0.0466466
chr11	34051683	34468432	416750	*	0.0613617	CAPRIN1	chr11-34467975-34468889	1.70276	0.0443068
chr11	34051683	34536871	485189	*	-0.122977	CAPRIN1	chr11-34536585-34537156	-2.57251	0.0050482
chr11	34065743	34105602	39860	*	0.056547	NAT10	chr11-34065289-34066196	1.94481	0.0258989
chr11	34071473	34105602	34130	*	0.0630633	NAT10	chr11-34070916-34072030	1.97597	0.0240792
chr11	34102967	34105602	2636	*	0.0644763	NAT10	chr11-34102490-34103443	1.85485	0.0318089
chr11	34102967	34358008	255042	*	0.0548411	ABTB2	chr11-34102490-34103443	1.82046	0.0343448
chr11	34105551	34358008	252458	*	0.0969588	ABTB2	chr11-34105065-34106037	2.3745	0.00878632
chr11	34105602	34150312	44711	*	0.0698785	NAT10	chr11-34149472-34151151	1.74816	0.0402181
chr11	34105602	34266746	161145	*	-0.126567	NAT10	chr11-34266248-34267244	-3.17767	0.000742308
chr11	34105602	34342160	236559	*	-0.0764662	NAT10	chr11-34341671-34342649	-2.00053	0.0227213
chr11	34105602	34358130	252529	*	0.110869	NAT10	chr11-34357653-34358607	1.73903	0.0410147
chr11	34105602	34405243	299642	*	0.0695632	NAT10	chr11-34404791-34405694	2.17538	0.0148007
chr11	34105602	34536871	431270	*	-0.0869958	NAT10	chr11-34536585-34537156	-2.118	0.0170875
chr11	34150312	34358008	207697	*	0.0611532	ABTB2	chr11-34149472-34151151	1.84791	0.0323075
chr11	34207083	34358008	150926	*	-0.0621697	ABTB2	chr11-34206552-34207614	-1.91607	0.0276779
chr11	34266746	34358008	91263	*	-0.0986415	ABTB2	chr11-34266248-34267244	-3.40605	0.000329545
chr11	34342160	34358008	15849	*	-0.054772	ABTB2	chr11-34341671-34342649	-2.06538	0.0194436
chr11	34358008	34358130	123	*	0.116917	ABTB2	chr11-34357653-34358607	1.91121	0.027989
chr11	34358008	34359493	1486	*	0.0637433	ABTB2	chr11-34359097-34359888	3.04176	0.00117599
chr11	34358008	34405243	47236	*	0.0520087	ABTB2	chr11-34404791-34405694	1.99144	0.0232161
chr11	34358008	34438891	80884	*	0.103769	ABTB2	chr11-34438432-34439349	2.14347	0.0160377
chr11	34358008	34536351	178344	*	-0.0693658	ABTB2	chr11-34536154-34536548	-1.78792	0.0368943
chr11	34358008	34536871	178864	*	-0.0721194	ABTB2	chr11-34536585-34537156	-2.53871	0.00556316
chr11	34358008	34638988	280981	*	-0.0600033	ABTB2	chr11-34638525-34639451	-1.68307	0.0461805
chr11	34358008	34685473	327466	*	0.0568149	ABTB2	chr11-34685003-34685943	2.17447	0.014835
chr11	34680338	35138870	458533	*	0.0622455	CD44	chr11-34679892-34680784	3.3895	0.000350095
chr11	34928615	35138870	210256	*	0.055881	CD44	chr11-34928101-34929129	2.56686	0.00513115
chr11	34928615	35420063	491449	*	0.0618788	SLC1A2	chr11-34928101-34929129	2.17639	0.0147629
chr11	34989266	35138870	149605	*	0.0531356	CD44	chr11-34988437-34990095	2.94876	0.00159525
chr11	35018197	35420063	401867	*	0.051438	SLC1A2	chr11-35017704-35018690	2.75247	0.00295737
chr11	35138870	35142664	3795	*	0.0706438	CD44	chr11-35142229-35143098	5.05702	2.12933e-07
chr11	35138870	35191025	52156	*	0.0942202	CD44	chr11-35190399-35191651	4.73524	1.09398e-06
chr11	35138870	35270585	131716	*	0.059353	CD44	chr11-35270128-35271042	2.45442	0.00705568
chr11	35138870	35380874	242005	*	0.0531658	CD44	chr11-35380405-35381342	2.5977	0.00469253
chr11	35138870	35391128	252259	*	0.0541676	CD44	chr11-35390765-35391491	3.74696	8.94967e-05
chr11	35138870	35600681	461812	*	0.0545016	CD44	chr11-35600220-35601141	2.41675	0.00782996
chr11	35174894	35420063	245170	*	0.0512585	SLC1A2	chr11-35174396-35175392	2.58335	0.00489227
chr11	35191025	35420063	229039	*	0.0851056	SLC1A2	chr11-35190399-35191651	2.82023	0.00239943
chr11	35191025	35618419	427395	*	0.116594	FJX1	chr11-35190399-35191651	3.79407	7.40997e-05
chr11	35260748	35618419	357672	*	0.0703574	FJX1	chr11-35260238-35261257	2.22402	0.0130735
chr11	35270585	35420063	149479	*	0.08258	SLC1A2	chr11-35270128-35271042	3.02003	0.00126375
chr11	35270585	35618419	347835	*	0.080178	FJX1	chr11-35270128-35271042	2.44084	0.00732657
chr11	35304321	35618419	314099	*	0.0709728	FJX1	chr11-35303807-35304834	2.43514	0.00744303
chr11	35380874	35420063	39190	*	0.081058	SLC1A2	chr11-35380405-35381342	3.31432	0.000459338
chr11	35380874	35618419	237546	*	0.0851524	FJX1	chr11-35380405-35381342	3.4054	0.000330333
chr11	35420063	35587643	167581	*	0.0509868	SLC1A2	chr11-35587169-35588116	2.23606	0.012674
chr11	35420063	35600681	180619	*	0.0587331	SLC1A2	chr11-35600220-35601141	2.00324	0.0225758
chr11	35420063	35906088	486026	*	0.0574591	SLC1A2	chr11-35905634-35906542	2.48827	0.0064183
chr11	35587643	35618419	30777	*	0.0591297	FJX1	chr11-35587169-35588116	2.39581	0.00829175
chr11	35597030	35618419	21390	*	0.0698531	FJX1	chr11-35596584-35597475	2.51268	0.00599086
chr11	35600681	35618419	17739	*	0.0742592	FJX1	chr11-35600220-35601141	2.59611	0.00471428
chr11	35618419	35938413	319995	*	0.056487	FJX1	chr11-35937973-35938853	2.30823	0.0104931
chr11	35618419	35946943	328525	*	0.0725291	FJX1	chr11-35946489-35947396	2.50157	0.00618227
chr11	35618419	36054181	435763	*	0.0644908	FJX1	chr11-36053714-36054647	2.21112	0.0135138
chr11	35802411	36296288	493878	*	0.0729635	PRR5L	chr11-35801949-35802872	1.65419	0.0490441
chr11	35938413	36296288	357876	*	0.0745339	PRR5L	chr11-35937973-35938853	1.99213	0.0231782
chr11	35946943	36296288	349346	*	0.10481	PRR5L	chr11-35946489-35947396	1.99575	0.0229808
chr11	36049955	36296288	246334	*	0.0554071	PRR5L	chr11-36049426-36050483	1.67941	0.0465364
chr11	36054181	36296288	242108	*	0.107806	PRR5L	chr11-36053714-36054647	2.38589	0.00851903
chr11	36122937	36296288	173352	*	0.108118	PRR5L	chr11-36122470-36123403	2.69622	0.0035066
chr11	36153769	36296288	142520	*	0.170377	PRR5L	chr11-36153309-36154228	3.72046	9.94313e-05
chr11	36153769	36594493	440725	*	-0.0734786	C11orf74	chr11-36153309-36154228	-3.15885	0.000791953
chr11	36160217	36296288	136072	*	0.131252	PRR5L	chr11-36159678-36160755	2.62719	0.00430468
chr11	36248715	36296288	47574	*	0.138279	PRR5L	chr11-36247576-36249853	2.65147	0.0040071
chr11	36248715	36510709	261995	*	0.0510215	RAG1	chr11-36247576-36249853	2.99391	0.00137715
chr11	36248715	36594493	345779	*	-0.0621503	C11orf74	chr11-36247576-36249853	-2.75858	0.00290265
chr11	36296288	36297107	820	*	-0.0829022	PRR5L	chr11-36296546-36297667	-2.09317	0.0181669
chr11	36296288	36350211	53924	*	0.15395	PRR5L	chr11-36349497-36350924	2.8855	0.00195398
chr11	36296288	36352412	56125	*	0.138824	PRR5L	chr11-36351949-36352874	3.20206	0.000682232
chr11	36296288	36367980	71693	*	0.134266	PRR5L	chr11-36367568-36368391	4.53166	2.9261e-06
chr11	36296288	36373925	77638	*	-0.0823324	PRR5L	chr11-36373442-36374407	-2.10954	0.0174489
chr11	36296288	36376301	80014	*	0.171872	PRR5L	chr11-36375845-36376757	3.2954	0.000491404
chr11	36296288	36455553	159266	*	0.11378	PRR5L	chr11-36454603-36456503	2.39781	0.00824669
chr11	36296288	36557636	261349	*	0.0642908	PRR5L	chr11-36557200-36558071	1.75228	0.0398633
chr11	36296288	36657943	361656	*	-0.0773858	PRR5L	chr11-36657436-36658449	-1.85833	0.0315607
chr11	36296288	36685579	389292	*	0.0676944	PRR5L	chr11-36685139-36686018	1.8676	0.030909
chr11	36296288	36702815	406528	*	-0.059181	PRR5L	chr11-36702357-36703272	-1.81888	0.0344645
chr11	36297107	36594493	297387	*	0.0516184	C11orf74	chr11-36296546-36297667	2.14571	0.0159479
chr11	36350211	36510709	160499	*	0.0714239	RAG1	chr11-36349497-36350924	4.77314	9.06873e-07
chr11	36350211	36594493	244283	*	-0.0520648	C11orf74	chr11-36349497-36350924	-1.89187	0.0292541
chr11	36352412	36594493	242082	*	-0.0561806	C11orf74	chr11-36351949-36352874	-2.53946	0.00555121
chr11	36367980	36510709	142730	*	0.0503031	RAG1	chr11-36367568-36368391	3.82848	6.44674e-05
chr11	36367980	36594493	226514	*	-0.0527617	C11orf74	chr11-36367568-36368391	-3.45442	0.000275742
chr11	36373925	36594493	220569	*	0.0704268	C11orf74	chr11-36373442-36374407	3.77533	7.98965e-05
chr11	36376301	36594493	218193	*	-0.0754947	C11orf74	chr11-36375845-36376757	-2.93745	0.00165461
chr11	36594493	36824680	230188	*	0.0616909	C11orf74	chr11-36824213-36825147	2.96007	0.00153786
chr11	36594493	36948922	354430	*	0.0517224	C11orf74	chr11-36948410-36949434	2.099	0.0179085
chr11	41459773	41785018	325246	*	-0.0576125	LRRC4C	chr11-41784572-41785463	-1.70718	0.0438939
chr11	41459773	41879535	419763	*	-0.104128	LRRC4C	chr11-41879074-41879996	-1.67495	0.0469722
chr11	43311938	43358932	46995	*	0.0745794	TTC17	chr11-43311474-43312402	1.76875	0.0384675
chr11	43351665	43358932	7268	*	-0.0640847	TTC17	chr11-43351253-43352077	-3.44907	0.000281264
chr11	43351665	43680558	328894	*	-0.0634736	HSD17B12	chr11-43351253-43352077	-2.87841	0.0019984
chr11	43358932	43548039	189108	*	-0.10489	TTC17	chr11-43547528-43548550	-2.57179	0.00505876
chr11	43358932	43556288	197357	*	-0.118912	TTC17	chr11-43555569-43557006	-3.603	0.00015728
chr11	43358932	43559130	200199	*	-0.0538496	TTC17	chr11-43558929-43559330	-1.7231	0.0424356
chr11	43358932	43747644	388713	*	-0.114098	TTC17	chr11-43747193-43748094	-3.51997	0.000215794
chr11	43358932	43833878	474947	*	-0.0672083	TTC17	chr11-43833411-43834344	-1.80408	0.0356096
chr11	43358932	43835395	476464	*	-0.0794055	TTC17	chr11-43834906-43835884	-2.16162	0.0153237
chr11	43358975	43680558	321584	*	0.0752978	HSD17B12	chr11-43358519-43359431	1.77756	0.0377384
chr11	43548039	43680558	132520	*	-0.0981857	HSD17B12	chr11-43547528-43548550	-2.39811	0.00823985
chr11	43556288	43680558	124271	*	-0.122146	HSD17B12	chr11-43555569-43557006	-3.28896	0.000502798
chr11	43680558	43747644	67087	*	-0.104275	HSD17B12	chr11-43747193-43748094	-2.78408	0.00268399
chr11	43680558	43833878	153321	*	-0.0825823	HSD17B12	chr11-43833411-43834344	-1.84146	0.0327774
chr11	43680558	43835395	154838	*	-0.0892944	HSD17B12	chr11-43834906-43835884	-2.60338	0.00461551
chr11	43680558	43869178	188621	*	0.0656689	HSD17B12	chr11-43868656-43869700	2.10944	0.0174532
chr11	43680558	43923976	243419	*	-0.095777	HSD17B12	chr11-43923470-43924481	-2.25258	0.0121428
chr11	43680558	43942479	261922	*	0.107012	HSD17B12	chr11-43941951-43943007	1.98627	0.0235016
chr11	43680558	44037524	356967	*	0.0615603	HSD17B12	chr11-44037060-44037987	2.00871	0.0222842
chr11	43680558	44066301	385744	*	0.0816295	HSD17B12	chr11-44065836-44066766	1.8358	0.0331937
chr11	43680558	44084079	403522	*	-0.0611916	HSD17B12	chr11-44083608-44084549	-2.08237	0.0186543
chr11	43680558	44099971	419414	*	-0.0914225	HSD17B12	chr11-44099510-44100431	-2.31402	0.0103334
chr11	43680558	44143434	462877	*	-0.0977327	HSD17B12	chr11-44143019-44143849	-3.66095	0.00012564
chr11	43680558	44178940	498383	*	0.078347	HSD17B12	chr11-44177969-44179910	2.9993	0.00135301
chr11	43747644	44095549	347906	*	-0.113291	EXT2	chr11-43747193-43748094	-3.26858	0.000540434
chr11	43833878	44310166	476289	*	-0.108357	ALX4	chr11-43833411-43834344	-1.95881	0.0250673
chr11	43835395	44095549	260155	*	-0.0871685	EXT2	chr11-43834906-43835884	-2.24447	0.0124011
chr11	43835395	44310166	474772	*	-0.106144	ALX4	chr11-43834906-43835884	-2.15198	0.0156994
chr11	43869178	44310166	440989	*	0.0754677	ALX4	chr11-43868656-43869700	1.67615	0.0468549
chr11	43923976	44095549	171574	*	-0.0999225	EXT2	chr11-43923470-43924481	-2.22874	0.0129157
chr11	43923976	44310166	386191	*	-0.139351	ALX4	chr11-43923470-43924481	-2.47289	0.00670123
chr11	43942479	44095549	153071	*	0.125448	EXT2	chr11-43941951-43943007	2.03982	0.020684
chr11	43942479	44310166	367688	*	0.16487	ALX4	chr11-43941951-43943007	2.30511	0.0105803
chr11	44084079	44095549	11471	*	-0.0585612	EXT2	chr11-44083608-44084549	-1.79607	0.0362418
chr11	44084079	44310166	226088	*	-0.0804725	ALX4	chr11-44083608-44084549	-1.99535	0.0230025
chr11	44095549	44099971	4423	*	-0.0952612	EXT2	chr11-44099510-44100431	-2.73928	0.00307865
chr11	44095549	44130871	35323	*	0.0528201	EXT2	chr11-44130400-44131341	1.82589	0.0339337
chr11	44095549	44143434	47886	*	-0.0942901	EXT2	chr11-44143019-44143849	-3.37728	0.000366034
chr11	44095549	44178940	83392	*	0.0737093	EXT2	chr11-44177969-44179910	2.23308	0.0127719
chr11	44095549	44186934	91386	*	0.112003	EXT2	chr11-44186438-44187429	3.31391	0.000460005
chr11	44095549	44191391	95843	*	0.0889274	EXT2	chr11-44189847-44192934	2.81137	0.00246658
chr11	44095549	44243841	148293	*	-0.110106	EXT2	chr11-44243345-44244337	-3.09409	0.0009871
chr11	44095549	44270434	174886	*	-0.150694	EXT2	chr11-44269508-44271360	-3.78318	7.74191e-05
chr11	44095549	44282771	187223	*	-0.0699651	EXT2	chr11-44282330-44283211	-2.21963	0.0132219
chr11	44095549	44306141	210593	*	0.100078	EXT2	chr11-44305652-44306629	1.6843	0.0460623
chr11	44095549	44310170	214622	*	0.121122	EXT2	chr11-44309618-44310722	2.28773	0.0110765
chr11	44095549	44314253	218705	*	0.0546666	EXT2	chr11-44313805-44314701	1.69057	0.0454596
chr11	44099971	44310166	210196	*	-0.120673	ALX4	chr11-44099510-44100431	-2.24622	0.012345
chr11	44143434	44310166	166733	*	-0.136375	ALX4	chr11-44143019-44143849	-3.97271	3.55304e-05
chr11	44178940	44310166	131227	*	0.10081	ALX4	chr11-44177969-44179910	2.22708	0.0129709
chr11	44185249	44310166	124918	*	0.0768526	ALX4	chr11-44184770-44185727	1.73051	0.0417695
chr11	44186934	44310166	123233	*	0.183202	ALX4	chr11-44186438-44187429	4.09226	2.13597e-05
chr11	44191391	44310166	118776	*	0.100125	ALX4	chr11-44189847-44192934	2.26184	0.0118535
chr11	44243841	44310166	66326	*	-0.144443	ALX4	chr11-44243345-44244337	-3.08189	0.00102846
chr11	44270434	44310166	39733	*	-0.182809	ALX4	chr11-44269508-44271360	-3.3907	0.000348566
chr11	44282771	44310166	27396	*	-0.0991588	ALX4	chr11-44282330-44283211	-2.39661	0.00827372
chr11	44310166	44310170	5	*	0.171461	ALX4	chr11-44309618-44310722	2.66379	0.00386333
chr11	44310166	44323439	13274	*	0.0802771	ALX4	chr11-44322620-44324258	1.6527	0.0491957
chr11	44310166	44525022	214857	*	0.101545	ALX4	chr11-44524555-44525488	1.87768	0.0302127
chr11	44310166	44527781	217616	*	0.0549044	ALX4	chr11-44527336-44528225	1.88502	0.0297133
chr11	44564427	44786336	221910	*	0.0536827	CD82	chr11-44785833-44786838	5.35869	4.19148e-08
chr11	44951306	44954211	2906	*	0.0507704	TP53I11	chr11-44953804-44954617	2.25425	0.0120901
chr11	44951306	45265043	313738	*	0.101575	TP53I11	chr11-45264580-45265505	2.47452	0.00667068
chr11	44951306	45286332	335027	*	0.0753058	TP53I11	chr11-45285866-45286797	1.82534	0.0339751
chr11	44951306	45355458	404153	*	0.0781205	TP53I11	chr11-45354988-45355928	1.78103	0.0374538
chr11	44990397	45286319	295923	*	0.0570945	SYT13	chr11-44989705-44991088	2.67127	0.00377822
chr11	45265043	45286319	21277	*	0.0753573	SYT13	chr11-45264580-45265505	2.64524	0.0040816
chr11	45282175	45286319	4145	*	0.0506379	SYT13	chr11-45281658-45282691	2.36977	0.00889956
chr11	45286319	45286332	14	*	0.0655218	SYT13	chr11-45285866-45286797	2.6199	0.00439782
chr11	45286319	45355458	69140	*	0.0632155	SYT13	chr11-45354988-45355928	2.79334	0.00260832
chr11	45286319	45715624	429306	*	0.0568908	SYT13	chr11-45715135-45716113	2.17986	0.014634
chr11	45286319	45754584	468266	*	0.0724669	SYT13	chr11-45754112-45755055	3.12824	0.000879295
chr11	45286319	45756836	470518	*	0.0655937	SYT13	chr11-45756401-45757270	3.31321	0.000461159
chr11	45676978	46121178	444201	*	-0.0816472	PHF21A	chr11-45676527-45677429	-2.09772	0.017965
chr11	45702349	45921621	219273	*	-0.0529351	LARGE2	chr11-45701796-45702901	-1.90018	0.0287046
chr11	45702349	46121178	418830	*	-0.094825	PHF21A	chr11-45701796-45702901	-2.13393	0.0164243
chr11	45715624	45921621	205998	*	-0.0668373	LARGE2	chr11-45715135-45716113	-3.10689	0.000945324
chr11	45715624	46121178	405555	*	-0.105735	PHF21A	chr11-45715135-45716113	-2.87947	0.0019917
chr11	45754584	45921621	167038	*	-0.0826882	LARGE2	chr11-45754112-45755055	-3.44316	0.000287483
chr11	45754584	46121178	366595	*	-0.155924	PHF21A	chr11-45754112-45755055	-3.88059	5.21011e-05
chr11	45755672	46121178	365507	*	-0.0959295	PHF21A	chr11-45755205-45756139	-2.34864	0.00942114
chr11	45756836	45921621	164786	*	-0.0585775	LARGE2	chr11-45756401-45757270	-2.84038	0.00225296
chr11	45756836	46121178	364343	*	-0.103753	PHF21A	chr11-45756401-45757270	-3.07862	0.00103982
chr11	45804089	46121178	317090	*	0.0739044	PHF21A	chr11-45803673-45804505	1.71678	0.04301
chr11	45918083	45921621	3539	*	0.0503628	LARGE2	chr11-45917644-45918522	1.76096	0.0391228
chr11	45918083	46380756	462674	*	-0.0717534	MDK	chr11-45917644-45918522	-1.85642	0.031697
chr11	45921621	46001626	80006	*	-0.0683679	LARGE2	chr11-46001136-46002115	-2.85348	0.00216217
chr11	45921621	46238067	316447	*	0.089462	LARGE2	chr11-46237680-46238454	2.91259	0.00179222
chr11	45921621	46239324	317704	*	0.0623872	LARGE2	chr11-46238869-46239779	2.01232	0.0220929
chr11	45921621	46243458	321838	*	0.0717626	LARGE2	chr11-46242980-46243936	2.56201	0.00520347
chr11	45921621	46391741	470121	*	0.0549698	LARGE2	chr11-46391306-46392176	3.17022	0.000761615
chr11	45941504	46121178	179675	*	0.0500622	PHF21A	chr11-45941068-45941940	2.34054	0.00962797
chr11	45983211	46121178	137968	*	-0.0788167	PHF21A	chr11-45982747-45983674	-1.99812	0.022852
chr11	45983211	46380756	397546	*	0.0635104	MDK	chr11-45982747-45983674	1.66768	0.0476898
chr11	46001626	46121178	119553	*	-0.115111	PHF21A	chr11-46001136-46002115	-2.58675	0.0048443
chr11	46001626	46380756	379131	*	0.0913842	MDK	chr11-46001136-46002115	2.5897	0.00480293
chr11	46121178	46238067	116890	*	0.129122	PHF21A	chr11-46237680-46238454	2.49937	0.00622073
chr11	46121178	46239324	118147	*	0.0796514	PHF21A	chr11-46238869-46239779	1.72382	0.0423698
chr11	46121178	46243458	122281	*	0.126892	PHF21A	chr11-46242980-46243936	2.87218	0.00203825
chr11	46121178	46391741	270564	*	0.0596119	PHF21A	chr11-46391306-46392176	2.06659	0.0193866
chr11	46121178	46427596	306419	*	0.0569565	PHF21A	chr11-46427128-46428064	1.69	0.0455143
chr11	46121178	46461566	340389	*	-0.150422	PHF21A	chr11-46461110-46462022	-3.20755	0.000669343
chr11	46121178	46548174	426997	*	-0.130327	PHF21A	chr11-46547718-46548630	-2.68216	0.00365737
chr11	46121178	46617345	496168	*	0.0516954	PHF21A	chr11-46616911-46617779	1.82542	0.0339689
chr11	46237243	46380756	143514	*	-0.0509087	MDK	chr11-46236819-46237666	-1.72508	0.0422565
chr11	46238067	46380756	142690	*	-0.115369	MDK	chr11-46237680-46238454	-2.47941	0.00658007
chr11	46239324	46380756	141433	*	-0.0814581	MDK	chr11-46238869-46239779	-1.94473	0.0259036
chr11	46243458	46380756	137299	*	-0.113378	MDK	chr11-46242980-46243936	-2.68842	0.00358957
chr11	46332905	46743971	411067	*	0.0548634	DGKZ	chr11-46743512-46744429	3.03251	0.00121265
chr11	46380756	46461566	80811	*	0.123224	MDK	chr11-46461110-46462022	3.5754	0.000174843
chr11	46380756	46548174	167419	*	0.111221	MDK	chr11-46547718-46548630	2.8118	0.00246329
chr11	46380756	46554935	174180	*	0.0892597	MDK	chr11-46553835-46556035	2.10252	0.0177537
chr11	46380756	46640973	260218	*	0.0676047	MDK	chr11-46640515-46641431	1.7409	0.0408503
chr11	46380756	46743971	363216	*	0.143196	MDK	chr11-46743512-46744429	4.42935	4.72587e-06
chr11	46381788	46846308	464521	*	0.0833065	CKAP5	chr11-46381267-46382309	1.96647	0.024622
chr11	46461566	46846308	384743	*	0.139591	CKAP5	chr11-46461110-46462022	3.77493	8.00261e-05
chr11	46548174	46846308	298135	*	0.107885	CKAP5	chr11-46547718-46548630	3.01364	0.00129068
chr11	46554935	46846308	291374	*	0.0965052	CKAP5	chr11-46553835-46556035	2.33946	0.00965572
chr11	46718369	46846308	127940	*	0.0640211	CKAP5	chr11-46717915-46718823	1.72729	0.0420582
chr11	46743971	46846308	102338	*	0.133634	CKAP5	chr11-46743512-46744429	3.7958	7.35846e-05
chr11	46743971	47177125	433155	*	0.0648961	ARFGAP2	chr11-46743512-46744429	4.33545	7.2732e-06
chr11	46743971	47214465	470495	*	0.238692	DDB2	chr11-46743512-46744429	4.40051	5.39981e-06
chr11	46846308	46906794	60487	*	0.094398	CKAP5	chr11-46906348-46907239	4.01192	3.01133e-05
chr11	46846308	47004862	158555	*	-0.0528545	CKAP5	chr11-47004394-47005330	-2.47795	0.00660693
chr11	46846308	47086878	240571	*	0.105799	CKAP5	chr11-47086447-47087308	4.45886	4.11983e-06
chr11	46846308	47088177	241870	*	0.0965526	CKAP5	chr11-47087760-47088594	3.47949	0.000251185
chr11	46846308	47092936	246629	*	0.0968522	CKAP5	chr11-47092481-47093390	2.37895	0.00868094
chr11	46846308	47119144	272837	*	0.101902	CKAP5	chr11-47118663-47119625	3.83022	6.40152e-05
chr11	46846308	47139251	292944	*	0.112331	CKAP5	chr11-47138761-47139741	3.962	3.7162e-05
chr11	46846308	47214812	368505	*	0.0732633	CKAP5	chr11-47214218-47215405	1.8681	0.0308743
chr11	46906794	47214465	307672	*	0.213183	DDB2	chr11-46906348-46907239	4.51225	3.2072e-06
chr11	46918642	46947421	28780	*	0.0545554	LRP4	chr11-46946855-46947986	4.01684	2.94913e-05
chr11	46977738	47426473	448736	*	0.0811104	PSMC3	chr11-46976874-46978602	1.71453	0.0432153
chr11	47004862	47214465	209604	*	-0.0889802	DDB2	chr11-47004394-47005330	-2.1341	0.0164175
chr11	47061646	47214465	152820	*	0.148692	DDB2	chr11-47061006-47062286	1.86872	0.0308308
chr11	47061646	47426473	364828	*	0.0805555	PSMC3	chr11-47061006-47062286	1.65207	0.0492606
chr11	47086878	47214465	127588	*	0.152415	DDB2	chr11-47086447-47087308	2.97964	0.00144292
chr11	47086878	47426473	339596	*	0.100142	PSMC3	chr11-47086447-47087308	3.22396	0.000632165
chr11	47088177	47214465	126289	*	0.135693	DDB2	chr11-47087760-47088594	2.46916	0.00677156
chr11	47088177	47426473	338297	*	0.0963904	PSMC3	chr11-47087760-47088594	2.71009	0.00336323
chr11	47092936	47214465	121530	*	0.188027	DDB2	chr11-47092481-47093390	2.52546	0.00577729
chr11	47092936	47426473	333538	*	0.108106	PSMC3	chr11-47092481-47093390	2.46162	0.00691553
chr11	47092936	47565430	472495	*	0.062707	PTPMT1	chr11-47092481-47093390	2.70991	0.00336511
chr11	47119144	47214465	95322	*	0.168555	DDB2	chr11-47118663-47119625	3.48055	0.000250197
chr11	47119144	47426473	307330	*	0.119705	PSMC3	chr11-47118663-47119625	3.8907	4.99771e-05
chr11	47119144	47565336	446193	*	0.0575782	NDUFS3	chr11-47118663-47119625	3.96528	3.66555e-05
chr11	47139251	47214465	75215	*	0.176078	DDB2	chr11-47138761-47139741	3.15672	0.000797764
chr11	47139251	47426473	287223	*	0.108416	PSMC3	chr11-47138761-47139741	3.16269	0.000781593
chr11	47139251	47565430	426180	*	0.0724782	PTPMT1	chr11-47138761-47139741	3.32234	0.000446331
chr11	47146653	47565430	418778	*	0.0525961	PTPMT1	chr11-47146177-47147128	2.26919	0.0116283
chr11	47187560	47426473	238914	*	-0.0513985	PSMC3	chr11-47187128-47187992	-1.69058	0.0454589
chr11	47189499	47214465	24967	*	0.120717	DDB2	chr11-47189027-47189970	2.41461	0.00787607
chr11	47189499	47426473	236975	*	0.0645558	PSMC3	chr11-47189027-47189970	1.74253	0.0407077
chr11	47214465	47369875	155411	*	0.122535	DDB2	chr11-47369419-47370331	1.71008	0.0436256
chr11	47214465	47418756	204292	*	0.170237	DDB2	chr11-47418289-47419222	3.00396	0.00133247
chr11	47214465	47631608	417144	*	0.204828	DDB2	chr11-47631146-47632070	3.47634	0.000254157
chr11	47418756	47426473	7718	*	0.10852	PSMC3	chr11-47418289-47419222	3.28462	0.000510598
chr11	47418756	47565336	146581	*	0.0588248	NDUFS3	chr11-47418289-47419222	3.16842	0.000766361
chr11	47418756	47565430	146675	*	0.0536448	PTPMT1	chr11-47418289-47419222	2.27375	0.0114904
chr11	47418756	47642623	223868	*	0.0509081	MTCH2	chr11-47418289-47419222	2.43597	0.00742605
chr11	47418756	47767443	348688	*	-0.0714549	FNBP4	chr11-47418289-47419222	-2.49471	0.00630297
chr11	47426473	47495423	68951	*	-0.0526934	PSMC3	chr11-47494945-47495901	-1.89688	0.0289217
chr11	47426473	47631608	205136	*	0.12683	PSMC3	chr11-47631146-47632070	3.22	0.000640963
chr11	47426473	47715291	288819	*	-0.0550182	PSMC3	chr11-47714818-47715764	-1.8872	0.0295667
chr11	47426473	47924311	497839	*	0.0933932	PSMC3	chr11-47923754-47924868	2.26626	0.0117177
chr11	47495423	47980558	485136	*	-0.0561105	PTPRJ	chr11-47494945-47495901	-1.81018	0.0351341
chr11	47565430	47631608	66179	*	0.0811639	PTPMT1	chr11-47631146-47632070	3.93546	4.1518e-05
chr11	47631608	47642623	11016	*	0.0669991	MTCH2	chr11-47631146-47632070	3.33359	0.000428664
chr11	47631608	47767443	135836	*	-0.10742	FNBP4	chr11-47631146-47632070	-3.55662	0.000187826
chr11	47631608	47980558	348951	*	0.165518	PTPRJ	chr11-47631146-47632070	3.58501	0.000168534
chr11	47642623	48137160	494538	*	0.0673575	MTCH2	chr11-48136742-48137577	4.32837	7.51083e-06
chr11	47715291	47715389	99	*	0.0531775	AGBL2	chr11-47714818-47715764	3.69727	0.000108963
chr11	47715291	47767443	52153	*	0.0859782	FNBP4	chr11-47714818-47715764	2.91058	0.00180378
chr11	47715291	47980558	265268	*	-0.0854434	PTPRJ	chr11-47714818-47715764	-2.52839	0.00572939
chr11	47767443	47924311	156869	*	-0.066268	FNBP4	chr11-47923754-47924868	-1.89094	0.0293162
chr11	47767443	48137160	369718	*	-0.114496	FNBP4	chr11-48136742-48137577	-4.83193	6.7607e-07
chr11	47767443	48169696	402254	*	-0.0682022	FNBP4	chr11-48169214-48170177	-2.27929	0.0113249
chr11	47767443	48191516	424074	*	-0.0550703	FNBP4	chr11-48191027-48192005	-2.15854	0.0154428
chr11	47924311	47980558	56248	*	0.146851	PTPRJ	chr11-47923754-47924868	2.9843	0.00142114
chr11	47980558	47991484	10927	*	0.0851432	PTPRJ	chr11-47991013-47991955	1.98079	0.0238076
chr11	47980558	48009063	28506	*	0.0769652	PTPRJ	chr11-48008584-48009542	2.19089	0.01423
chr11	47980558	48137160	156603	*	0.152243	PTPRJ	chr11-48136742-48137577	5.90695	1.74247e-09
chr11	47980558	48141778	161221	*	0.0754943	PTPRJ	chr11-48141312-48142243	1.89101	0.0293114
chr11	47980558	48153990	173433	*	0.0514998	PTPRJ	chr11-48153137-48154842	1.69887	0.0446721
chr11	47980558	48169696	189139	*	0.142772	PTPRJ	chr11-48169214-48170177	3.03915	0.00118625
chr11	47980558	48191516	210959	*	0.0885408	PTPRJ	chr11-48191027-48192005	2.20549	0.0137098
chr11	47980558	48211633	231076	*	0.0612999	PTPRJ	chr11-48211198-48212068	1.86672	0.0309701
chr11	56700737	57181747	481011	*	0.0571191	LRRC55	chr11-56700218-56701255	2.60232	0.00462971
chr11	56783615	57181747	398133	*	0.0724764	LRRC55	chr11-56783133-56784096	1.96436	0.0247441
chr11	56817910	57181747	363838	*	0.158689	LRRC55	chr11-56817457-56818363	3.37803	0.00036504
chr11	56857840	57181747	323908	*	0.157342	LRRC55	chr11-56857397-56858283	3.0364	0.00119712
chr11	56857840	57335877	478038	*	0.0656974	SSRP1	chr11-56857397-56858283	3.39595	0.000341955
chr11	56864412	57181747	317336	*	0.108007	LRRC55	chr11-56863969-56864855	2.06874	0.0192854
chr11	56872240	57181747	309508	*	0.156023	LRRC55	chr11-56871848-56872632	3.80519	7.08465e-05
chr11	56872240	57335877	463638	*	0.0703184	SSRP1	chr11-56871848-56872632	3.76635	8.28264e-05
chr11	56879800	57181747	301948	*	0.145183	LRRC55	chr11-56879348-56880252	2.67963	0.00368515
chr11	56885378	57181747	296370	*	0.135299	LRRC55	chr11-56884910-56885846	2.45649	0.00701502
chr11	56915049	57181747	266699	*	0.139749	LRRC55	chr11-56914599-56915498	2.67284	0.00376063
chr11	56929215	57181747	252533	*	0.0522737	LRRC55	chr11-56928770-56929659	1.72016	0.0427017
chr11	56930003	57181747	251745	*	0.0566798	LRRC55	chr11-56929743-56930262	3.38259	0.000359031
chr11	56986232	57181747	195516	*	0.0663089	LRRC55	chr11-56985761-56986703	1.7446	0.0405275
chr11	57001906	57181747	179842	*	0.0672031	LRRC55	chr11-57001440-57002371	1.99069	0.0232572
chr11	57083814	57181747	97934	*	0.0551879	LRRC55	chr11-57083399-57084228	1.80123	0.0358331
chr11	57094345	57181747	87403	*	0.149072	LRRC55	chr11-57093848-57094841	2.65384	0.00397905
chr11	57094345	57335877	241533	*	0.0600742	SSRP1	chr11-57093848-57094841	2.78692	0.00266058
chr11	57094345	57427580	333236	*	-0.0661416	SLC43A3	chr11-57093848-57094841	-2.53685	0.00559273
chr11	57094345	57515786	421442	*	-0.102142	SLC43A1	chr11-57093848-57094841	-2.28053	0.0112882
chr11	57131281	57181747	50467	*	0.0906956	LRRC55	chr11-57130804-57131757	1.92067	0.0273868
chr11	57136974	57181747	44774	*	0.246894	LRRC55	chr11-57136524-57137424	4.8873	5.11141e-07
chr11	57136974	57335877	198904	*	0.0837048	SSRP1	chr11-57136524-57137424	3.82768	6.46776e-05
chr11	57136974	57427580	290607	*	-0.10081	SLC43A3	chr11-57136524-57137424	-4.30701	8.27366e-06
chr11	57136974	57460549	323576	*	-0.0834987	RTN4RL2	chr11-57136524-57137424	-4.34973	6.81526e-06
chr11	57136974	57515786	378813	*	-0.170818	SLC43A1	chr11-57136524-57137424	-4.46563	3.99172e-06
chr11	57144793	57515786	370994	*	-0.057245	SLC43A1	chr11-57144340-57145246	-1.6749	0.0469772
chr11	57148760	57181747	32988	*	0.0531443	LRRC55	chr11-57148354-57149165	2.34463	0.00952311
chr11	57150597	57181747	31151	*	0.057645	LRRC55	chr11-57150177-57151016	1.72174	0.0425586
chr11	57150597	57515786	365190	*	-0.0502415	SLC43A1	chr11-57150177-57151016	-1.76236	0.0390042
chr11	57161512	57181747	20236	*	0.177105	LRRC55	chr11-57161077-57161946	5.23836	8.10057e-08
chr11	57161512	57335877	174366	*	0.051896	SSRP1	chr11-57161077-57161946	3.09054	0.000998972
chr11	57161512	57427580	266069	*	-0.0831321	SLC43A3	chr11-57161077-57161946	-3.78244	7.76493e-05
chr11	57161512	57460549	299038	*	-0.0559679	RTN4RL2	chr11-57161077-57161946	-3.84515	6.02406e-05
chr11	57161512	57515786	354275	*	-0.120721	SLC43A1	chr11-57161077-57161946	-4.03226	2.76218e-05
chr11	57162627	57181747	19121	*	0.090243	LRRC55	chr11-57162328-57162925	2.29919	0.0107471
chr11	57177973	57181747	3775	*	0.0997209	LRRC55	chr11-57177503-57178443	1.89583	0.0289915
chr11	57180229	57181747	1519	*	0.247979	LRRC55	chr11-57179685-57180772	4.28717	9.04826e-06
chr11	57180229	57324952	144724	*	0.0570267	TNKS1BP1	chr11-57179685-57180772	3.10566	0.000949286
chr11	57180229	57335877	155649	*	0.0911315	SSRP1	chr11-57179685-57180772	3.41363	0.000320514
chr11	57180229	57427580	247352	*	-0.112203	SLC43A3	chr11-57179685-57180772	-3.34992	0.000404172
chr11	57180229	57460549	280321	*	-0.0935534	RTN4RL2	chr11-57179685-57180772	-3.56037	0.000185167
chr11	57180229	57515786	335558	*	-0.193453	SLC43A1	chr11-57179685-57180772	-3.40989	0.000324951
chr11	57181747	57191800	10054	*	0.128889	LRRC55	chr11-57191327-57192273	2.72225	0.00324192
chr11	57181747	57196380	14634	*	0.0691185	LRRC55	chr11-57195914-57196846	1.82751	0.0338119
chr11	57181747	57213618	31872	*	0.230411	LRRC55	chr11-57213072-57214163	4.23359	1.14994e-05
chr11	57181747	57214753	33007	*	0.205792	LRRC55	chr11-57214274-57215231	4.70861	1.24707e-06
chr11	57181747	57244990	63244	*	0.0566006	LRRC55	chr11-57244552-57245428	2.40818	0.00801621
chr11	57181747	57251844	70098	*	0.0983625	LRRC55	chr11-57251314-57252373	1.65707	0.0487522
chr11	57181747	57321251	139505	*	0.103336	LRRC55	chr11-57320827-57321674	2.32917	0.00992514
chr11	57181747	57378387	196641	*	0.12171	LRRC55	chr11-57377906-57378867	2.59433	0.00473876
chr11	57181747	57425087	243341	*	-0.126502	LRRC55	chr11-57424590-57425584	-2.20735	0.0136447
chr11	57191800	57335877	144078	*	0.0630969	SSRP1	chr11-57191327-57192273	3.05957	0.00110827
chr11	57191800	57427580	235781	*	-0.0723032	SLC43A3	chr11-57191327-57192273	-2.71942	0.00326986
chr11	57191800	57515786	323987	*	-0.110915	SLC43A1	chr11-57191327-57192273	-2.94967	0.00159054
chr11	57192513	57515786	323274	*	-0.0665251	SLC43A1	chr11-57192317-57192708	-1.84297	0.0326668
chr11	57213618	57335877	122260	*	0.081667	SSRP1	chr11-57213072-57214163	3.96497	3.67026e-05
chr11	57213618	57427580	213963	*	-0.104263	SLC43A3	chr11-57213072-57214163	-3.72981	9.58123e-05
chr11	57213618	57460549	246932	*	-0.0808261	RTN4RL2	chr11-57213072-57214163	-3.7027	0.000106659
chr11	57213618	57515786	302169	*	-0.178798	SLC43A1	chr11-57213072-57214163	-4.9326	4.05708e-07
chr11	57213618	57712600	498983	*	-0.0534704	TMX2	chr11-57213072-57214163	-3.33196	0.000431182
chr11	57214753	57335877	121125	*	0.083681	SSRP1	chr11-57214274-57215231	4.53312	2.90597e-06
chr11	57214753	57427580	212828	*	-0.0940022	SLC43A3	chr11-57214274-57215231	-3.55892	0.000186194
chr11	57214753	57460549	245797	*	-0.071523	RTN4RL2	chr11-57214274-57215231	-3.65818	0.000127008
chr11	57214753	57515786	301034	*	-0.149673	SLC43A1	chr11-57214274-57215231	-4.08418	2.21164e-05
chr11	57251844	57335877	84034	*	0.0535161	SSRP1	chr11-57251314-57252373	2.17945	0.0146492
chr11	57251844	57515786	263943	*	-0.071134	SLC43A1	chr11-57251314-57252373	-1.73821	0.0410873
chr11	57321251	57515786	194536	*	-0.0701956	SLC43A1	chr11-57320827-57321674	-2.16675	0.0151271
chr11	57335877	57425087	89211	*	-0.0549068	SSRP1	chr11-57424590-57425584	-2.47884	0.0065906
chr11	57335877	57778714	442838	*	0.0560141	SSRP1	chr11-57778231-57779196	2.79517	0.00259359
chr11	57378387	57515786	137400	*	-0.0844512	SLC43A1	chr11-57377906-57378867	-2.16082	0.0153545
chr11	57378387	57753243	374857	*	0.0512936	CTNND1	chr11-57377906-57378867	2.53595	0.0056071
chr11	57425087	57427580	2494	*	0.128582	SLC43A3	chr11-57424590-57425584	4.00862	3.05371e-05
chr11	57425087	57460549	35463	*	0.0530961	RTN4RL2	chr11-57424590-57425584	2.19023	0.0142538
chr11	57425087	57515786	90700	*	0.123879	SLC43A1	chr11-57424590-57425584	2.54508	0.00546262
chr11	57425087	57753243	328157	*	-0.0566418	CTNND1	chr11-57424590-57425584	-2.11707	0.0171271
chr11	57427580	57485897	58318	*	0.0752908	SLC43A3	chr11-57485433-57486361	2.81029	0.00247485
chr11	57427580	57778714	351135	*	-0.0684416	SLC43A3	chr11-57778231-57779196	-3.03725	0.00119374
chr11	57458804	57568284	109481	*	0.0504027	UBE2L6	chr11-57458323-57459285	3.11397	0.000922948
chr11	57460549	57778714	318166	*	-0.050952	RTN4RL2	chr11-57778231-57779196	-3.31977	0.000450461
chr11	57474723	57515786	41064	*	0.0669361	SLC43A1	chr11-57474348-57475098	1.71753	0.0429413
chr11	57480465	57515786	35322	*	0.0775495	SLC43A1	chr11-57480007-57480922	2.00329	0.022573
chr11	57485897	57515786	29890	*	0.0929178	SLC43A1	chr11-57485433-57486361	2.43414	0.00746367
chr11	57512169	57515786	3618	*	0.0591231	SLC43A1	chr11-57511723-57512614	2.04411	0.0204712
chr11	57513271	57515786	2516	*	0.0579993	SLC43A1	chr11-57512914-57513628	1.68603	0.0458948
chr11	57515786	57547424	31639	*	0.0590774	SLC43A1	chr11-57546983-57547864	1.88033	0.0300313
chr11	57515786	57641582	125797	*	0.0750458	SLC43A1	chr11-57641072-57642091	1.67786	0.0466873
chr11	57515786	57758371	242586	*	-0.0695354	SLC43A1	chr11-57757929-57758812	-1.66407	0.0480489
chr11	57515786	57778714	262929	*	-0.113438	SLC43A1	chr11-57778231-57779196	-3.20028	0.000686477
chr11	57515786	57916861	401076	*	-0.0825017	SLC43A1	chr11-57916414-57917308	-2.0075	0.022348
chr11	57667773	57712600	44828	*	0.0507024	TMX2	chr11-57667286-57668260	1.84705	0.0323696
chr11	57753243	57778714	25472	*	0.0582434	CTNND1	chr11-57778231-57779196	2.52883	0.00572224
chr11	58023881	58285343	261463	*	0.0538832	OR9Q1	chr11-58285018-58285667	7.17215	3.69156e-13
chr11	58023881	58394400	370520	*	0.0843616	OR9Q1	chr11-58393997-58394802	9.67177	1.98726e-22
chr11	58794338	58905398	111061	*	0.0520898	GLYATL1	chr11-58793905-58794770	5.28541	6.27127e-08
chr11	58904215	58905834	1620	*	0.0754072	GLYATL2	chr11-58905398-58906270	3.62802	0.000142799
chr11	58905834	59107185	201352	*	-0.0840117	FAM111B	chr11-58905398-58906270	-2.14986	0.015783
chr11	58905834	59142748	236915	*	-0.0872276	FAM111A	chr11-58905398-58906270	-1.87369	0.0304868
chr11	59106939	59107185	247	*	0.108153	FAM111B	chr11-59106451-59107427	1.81858	0.034488
chr11	59107185	59144850	37666	*	0.116629	FAM111B	chr11-59144390-59145309	2.65883	0.00392058
chr11	59107185	59173522	66338	*	0.112557	FAM111B	chr11-59173117-59173927	2.84837	0.00219718
chr11	59107185	59174381	67197	*	0.10723	FAM111B	chr11-59173966-59174796	3.34955	0.00040471
chr11	59142748	59142904	157	*	0.123509	FAM111A	chr11-59142377-59143431	1.8792	0.0301087
chr11	59142748	59144850	2103	*	0.159779	FAM111A	chr11-59144390-59145309	2.5544	0.00531848
chr11	59142748	59173522	30775	*	0.142513	FAM111A	chr11-59173117-59173927	2.98508	0.00141753
chr11	59142748	59174381	31634	*	0.125428	FAM111A	chr11-59173966-59174796	2.97922	0.00144491
chr11	59142748	59618557	475810	*	0.191504	FAM111A	chr11-59618104-59619009	3.84054	6.13825e-05
chr11	59171430	59173522	2093	*	0.0659468	DTX4	chr11-59173117-59173927	3.21071	0.000662031
chr11	59171430	59349835	178406	*	0.0533668	DTX4	chr11-59349377-59350293	2.56639	0.00513818
chr11	59171430	59618557	447128	*	0.0576387	DTX4	chr11-59618104-59619009	2.32868	0.00993806
chr11	59174381	59668980	494600	*	0.0564809	PATL1	chr11-59173966-59174796	3.88524	5.11155e-05
chr11	59545472	59755059	209588	*	-0.0550863	STX3	chr11-59544991-59545952	-1.8559	0.0317342
chr11	59618557	59755059	136503	*	0.131722	STX3	chr11-59618104-59619009	2.91694	0.00176744
chr11	59618557	59810872	192316	*	0.0910103	MRPL16	chr11-59618104-59619009	3.24979	0.000577456
chr11	59668980	59787602	118623	*	0.0574	PATL1	chr11-59786676-59788528	2.96553	0.00151083
chr11	59668980	59960590	291611	*	0.0517713	PATL1	chr11-59960143-59961036	3.05325	0.00113189
chr11	59668980	60089685	420706	*	0.0517	PATL1	chr11-60089230-60090140	2.53838	0.00556841
chr11	59755059	59769317	14259	*	0.140982	STX3	chr11-59768919-59769715	4.3769	6.01889e-06
chr11	59755059	59770016	14958	*	0.0959762	STX3	chr11-59769736-59770296	2.17198	0.0149286
chr11	59755059	59776642	21584	*	0.0990845	STX3	chr11-59776182-59777101	1.9432	0.0259962
chr11	59755059	59787602	32544	*	0.154229	STX3	chr11-59786676-59788528	3.76941	8.18174e-05
chr11	59755059	59957294	202236	*	0.0558628	STX3	chr11-59956865-59957723	1.94486	0.0258957
chr11	59755059	59959316	204258	*	0.0579312	STX3	chr11-59958990-59959641	2.01851	0.0217689
chr11	59755059	59960590	205532	*	0.0963144	STX3	chr11-59960143-59961036	2.71023	0.00336186
chr11	59755059	59997955	242897	*	0.0530799	STX3	chr11-59997537-59998372	2.27471	0.0114617
chr11	59755059	60027171	272113	*	0.0927345	STX3	chr11-60026720-60027621	1.78224	0.0373548
chr11	59755059	60062210	307152	*	0.0526716	STX3	chr11-60061769-60062650	2.33109	0.00987419
chr11	59755059	60076883	321825	*	0.0903558	STX3	chr11-60076454-60077311	2.66504	0.00384891
chr11	59755059	60142793	387735	*	0.0915173	STX3	chr11-60142342-60143244	1.88996	0.029382
chr11	59769317	59810872	41556	*	0.0777248	MRPL16	chr11-59768919-59769715	3.69434	0.000110231
chr11	59787602	59810872	23271	*	0.106439	MRPL16	chr11-59786676-59788528	3.66292	0.00012468
chr11	59810872	59959316	148445	*	0.0504752	MRPL16	chr11-59958990-59959641	2.66678	0.00382908
chr11	59810872	59960590	149719	*	0.0775596	MRPL16	chr11-59960143-59961036	3.5632	0.00018318
chr11	59810872	60142793	331922	*	0.060095	MRPL16	chr11-60142342-60143244	1.74839	0.040198
chr11	60321293	60334831	13539	*	0.0553242	MS4A6E	chr11-60320797-60321789	4.18857	1.40359e-05
chr11	60321293	60492778	171486	*	0.0633887	MS4A12	chr11-60320797-60321789	7.14598	4.46775e-13
chr11	60367173	60429589	62417	*	0.0675291	MS4A5	chr11-60366725-60367621	6.35431	1.0468e-10
chr11	60429589	60634321	204733	*	0.0699028	MS4A5	chr11-60633850-60634792	6.25737	1.95759e-10
chr11	60515413	60563824	48412	*	0.0610989	MS4A13	chr11-60563354-60564294	5.74887	4.49207e-09
chr11	60563824	60924463	360640	*	0.0878392	TMEM132A	chr11-60563354-60564294	1.97664	0.024041
chr11	60919207	60952530	33324	*	0.0688246	SLC15A3	chr11-60918639-60919775	6.57996	2.35282e-11
chr11	60924463	60969495	45033	*	0.0895008	TMEM132A	chr11-60969060-60969930	2.28868	0.0110491
chr11	60924463	61004701	80239	*	-0.10068	TMEM132A	chr11-61004154-61005248	-2.85481	0.00215311
chr11	60924463	61042301	117839	*	0.118281	TMEM132A	chr11-61041803-61042799	2.95266	0.00157527
chr11	60924463	61059003	134541	*	0.0945062	TMEM132A	chr11-61058558-61059447	3.15384	0.000805692
chr11	60924463	61281699	357237	*	0.099365	TMEM132A	chr11-61281231-61282166	2.20543	0.0137121
chr11	60924463	61294453	369991	*	-0.104155	TMEM132A	chr11-61293578-61295327	-1.83808	0.0330256
chr11	60924463	61378924	454462	*	-0.0630566	TMEM132A	chr11-61378461-61379386	-1.99914	0.0227965
chr11	61004701	61295424	290724	*	0.111476	VWCE	chr11-61004154-61005248	4.30724	8.26522e-06
chr11	61004701	61333210	328510	*	0.0707278	TKFC	chr11-61004154-61005248	3.59455	0.000162476
chr11	61042301	61295424	253124	*	-0.0608639	VWCE	chr11-61041803-61042799	-2.44922	0.00715823
chr11	61281699	61752642	470944	*	0.0649842	MYRF	chr11-61281231-61282166	2.42587	0.00763582
chr11	61294453	61295424	972	*	0.0920966	VWCE	chr11-61293578-61295327	2.20806	0.0136201
chr11	61294453	61333210	38758	*	0.0617516	TKFC	chr11-61293578-61295327	1.94685	0.0257761
chr11	61294453	61752642	458190	*	-0.0610545	MYRF	chr11-61293578-61295327	-1.94085	0.0261381
chr11	61294453	61792637	498185	*	-0.0567302	FEN1	chr11-61293578-61295327	-1.73101	0.0417246
chr11	61294453	61792802	498350	*	-0.0629132	TMEM258	chr11-61293578-61295327	-1.80651	0.0354194
chr11	61294453	61792980	498528	*	0.163862	FADS2	chr11-61293578-61295327	2.0766	0.0189194
chr11	61295424	61505883	210460	*	0.0788401	VWCE	chr11-61505398-61506368	2.60718	0.00456454
chr11	61295424	61603286	307863	*	0.0786266	VWCE	chr11-61602807-61603765	2.25153	0.0121761
chr11	61295424	61616626	321203	*	0.065249	VWCE	chr11-61616158-61617094	2.83156	0.00231607
chr11	61295424	61628327	332904	*	0.056415	VWCE	chr11-61627859-61628794	1.95841	0.0250907
chr11	61295424	61772278	476855	*	-0.0626215	VWCE	chr11-61771801-61772754	-2.24362	0.0124285
chr11	61295424	61774619	479196	*	-0.066646	VWCE	chr11-61774164-61775073	-2.24495	0.0123856
chr11	61333210	61772278	439069	*	-0.0504555	TKFC	chr11-61771801-61772754	-2.42297	0.0076971
chr11	61333210	61774619	441410	*	-0.0504343	TKFC	chr11-61774164-61775073	-2.26591	0.0117284
chr11	61378924	61792637	413714	*	-0.0515519	FEN1	chr11-61378461-61379386	-2.28786	0.0110728
chr11	61378924	61829318	450395	*	0.0685274	FADS1	chr11-61378461-61379386	1.67379	0.0470856
chr11	61498906	61829318	330413	*	0.0617918	FADS1	chr11-61498484-61499328	1.87682	0.0302715
chr11	61505883	61792637	286755	*	-0.0531087	FEN1	chr11-61505398-61506368	-1.84695	0.0323774
chr11	61505883	61792802	286920	*	-0.0615243	TMEM258	chr11-61505398-61506368	-2.2711	0.0115704
chr11	61505883	61792980	287098	*	0.121918	FADS2	chr11-61505398-61506368	2.13702	0.0162983
chr11	61505883	61829318	323436	*	0.129267	FADS1	chr11-61505398-61506368	2.33428	0.0097905
chr11	61505883	61892051	386169	*	0.0979896	FADS3	chr11-61505398-61506368	2.8175	0.00241998
chr11	61505883	61949821	443939	*	0.115515	BEST1	chr11-61505398-61506368	2.85112	0.00217827
chr11	61505883	61967660	461778	*	-0.0540186	FTH1	chr11-61505398-61506368	-1.70747	0.0438674
chr11	61603286	61892051	288766	*	0.0881801	FADS3	chr11-61602807-61603765	2.24028	0.0125362
chr11	61603286	61920269	316984	*	0.0524967	RAB3IL1	chr11-61602807-61603765	2.09608	0.0180377
chr11	61603286	61949821	346536	*	0.104552	BEST1	chr11-61602807-61603765	2.34906	0.00941038
chr11	61614657	61892051	277395	*	0.0562414	FADS3	chr11-61614118-61615196	1.75494	0.0396346
chr11	61614657	61949821	335165	*	0.071232	BEST1	chr11-61614118-61615196	1.99967	0.0227679
chr11	61616626	61792980	176355	*	0.085844	FADS2	chr11-61616158-61617094	1.92942	0.0268394
chr11	61616626	61829318	212693	*	0.105492	FADS1	chr11-61616158-61617094	2.32546	0.0100238
chr11	61616626	61892051	275426	*	0.0503882	FADS3	chr11-61616158-61617094	1.93416	0.0265468
chr11	61616626	61920269	303644	*	0.0504516	RAB3IL1	chr11-61616158-61617094	3.38081	0.000361357
chr11	61616626	61949821	333196	*	0.0880252	BEST1	chr11-61616158-61617094	2.7237	0.00322779
chr11	61616626	61967660	351035	*	-0.0568651	FTH1	chr11-61616158-61617094	-2.5824	0.00490574
chr11	61657858	62123973	466116	*	0.0535195	INCENP	chr11-61657405-61658311	1.6796	0.0465172
chr11	61696456	61752642	56187	*	0.0629684	MYRF	chr11-61695700-61697212	2.0388	0.0207352
chr11	61752642	61754723	2082	*	0.0520963	MYRF	chr11-61754258-61755187	1.64831	0.0496445
chr11	61752642	61756613	3972	*	0.0530433	MYRF	chr11-61756017-61757208	1.85668	0.0316781
chr11	61752642	61772278	19637	*	0.0798235	MYRF	chr11-61771801-61772754	2.75737	0.00291345
chr11	61752642	61774619	21978	*	0.0751974	MYRF	chr11-61774164-61775073	2.48446	0.00648742
chr11	61752642	61834798	82157	*	-0.0722459	MYRF	chr11-61834309-61835286	-2.62731	0.00430318
chr11	61752642	61904706	152065	*	0.0721968	MYRF	chr11-61904244-61905168	2.66193	0.00388473
chr11	61752642	61949703	197062	*	-0.067022	MYRF	chr11-61949198-61950207	-3.18788	0.00071661
chr11	61752642	61971969	219328	*	0.0512827	MYRF	chr11-61971488-61972450	2.37953	0.00866744
chr11	61752642	61976589	223948	*	0.0501893	MYRF	chr11-61975967-61977210	1.78883	0.0368208
chr11	61752642	62012788	260147	*	0.0707346	MYRF	chr11-62012305-62013270	2.40096	0.00817615
chr11	61752642	62105776	353135	*	0.0622796	MYRF	chr11-62105096-62106456	1.9796	0.0238744
chr11	61752642	62112592	359951	*	0.0583096	MYRF	chr11-62112119-62113065	2.35087	0.00936486
chr11	61772278	61792637	20360	*	0.0903323	FEN1	chr11-61771801-61772754	2.09786	0.0179588
chr11	61772278	61792980	20703	*	-0.119145	FADS2	chr11-61771801-61772754	-2.1657	0.0151672
chr11	61772278	61829318	57041	*	-0.119392	FADS1	chr11-61771801-61772754	-2.18178	0.0145629
chr11	61772278	61892051	119774	*	-0.0820725	FADS3	chr11-61771801-61772754	-2.23333	0.0127635
chr11	61772278	61949821	177544	*	-0.0845187	BEST1	chr11-61771801-61772754	-1.94922	0.0256347
chr11	61774619	61792637	18019	*	0.0883845	FEN1	chr11-61774164-61775073	2.15872	0.0154358
chr11	61774619	61792802	18184	*	0.070406	TMEM258	chr11-61774164-61775073	2.77046	0.00279883
chr11	61774619	61792980	18362	*	-0.12329	FADS2	chr11-61774164-61775073	-2.4367	0.0074109
chr11	61774619	61829318	54700	*	-0.117507	FADS1	chr11-61774164-61775073	-1.80371	0.0356385
chr11	61774619	61892051	117433	*	-0.0796658	FADS3	chr11-61774164-61775073	-2.30071	0.010704
chr11	61774619	61949821	175203	*	-0.0927644	BEST1	chr11-61774164-61775073	-2.54452	0.00547148
chr11	61792637	61828042	35406	*	-0.0581125	FEN1	chr11-61827541-61828542	-1.76819	0.0385149
chr11	61792637	61834798	42162	*	-0.0764197	FEN1	chr11-61834309-61835286	-2.35035	0.00937781
chr11	61792637	61949703	157067	*	-0.0819338	FEN1	chr11-61949198-61950207	-3.0976	0.000975467
chr11	61792637	61971969	179333	*	0.0902491	FEN1	chr11-61971488-61972450	2.93797	0.00165184
chr11	61792637	61975317	182681	*	0.0692813	FEN1	chr11-61974871-61975763	1.97402	0.0241897
chr11	61792637	61985931	193295	*	0.061187	FEN1	chr11-61985455-61986406	2.13062	0.0165604
chr11	61792637	61999243	206607	*	0.0640055	FEN1	chr11-61998763-61999723	2.13887	0.0162232
chr11	61792637	62025716	233080	*	0.0575821	FEN1	chr11-62025225-62026207	1.83215	0.0334642
chr11	61792637	62112592	319956	*	0.0727417	FEN1	chr11-62112119-62113065	2.24944	0.0122422
chr11	61792637	62223176	430540	*	0.0642127	FEN1	chr11-62222636-62223716	1.71247	0.0434054
chr11	61792802	61834798	41997	*	-0.0821455	TMEM258	chr11-61834309-61835286	-2.57405	0.00502575
chr11	61792802	61853580	60779	*	-0.0518938	TMEM258	chr11-61853010-61854149	-2.12072	0.0169727
chr11	61792802	61891679	98878	*	-0.0525107	TMEM258	chr11-61891200-61892158	-1.82639	0.0338957
chr11	61792802	61922748	129947	*	-0.0565395	TMEM258	chr11-61922302-61923193	-2.47751	0.00661514
chr11	61792802	61949703	156902	*	-0.0755192	TMEM258	chr11-61949198-61950207	-3.559	0.000186134
chr11	61792802	61971969	179168	*	0.05503	TMEM258	chr11-61971488-61972450	2.7065	0.00339986
chr11	61792802	61985931	193130	*	0.0505674	TMEM258	chr11-61985455-61986406	2.04866	0.0202476
chr11	61792980	61828042	35063	*	0.187694	FADS2	chr11-61827541-61828542	2.31075	0.0104234
chr11	61792980	61834798	41819	*	0.218506	FADS2	chr11-61834309-61835286	3.42327	0.000309364
chr11	61792980	61853580	60601	*	0.142331	FADS2	chr11-61853010-61854149	2.4151	0.00786549
chr11	61792980	61871307	78328	*	0.124712	FADS2	chr11-61870832-61871782	2.07781	0.0188633
chr11	61792980	61904706	111727	*	-0.069122	FADS2	chr11-61904244-61905168	-1.6602	0.0484367
chr11	61792980	61922748	129769	*	0.132275	FADS2	chr11-61922302-61923193	3.50922	0.000224715
chr11	61792980	61944304	151325	*	0.0986421	FADS2	chr11-61943829-61944779	2.1104	0.0174121
chr11	61792980	61949703	156724	*	0.183071	FADS2	chr11-61949198-61950207	3.75068	8.81767e-05
chr11	61792980	61971969	178990	*	-0.100132	FADS2	chr11-61971488-61972450	-2.21716	0.0133061
chr11	61792980	61975317	182338	*	-0.093979	FADS2	chr11-61974871-61975763	-1.91918	0.0274807
chr11	61792980	61985931	192952	*	-0.0927519	FADS2	chr11-61985455-61986406	-1.89399	0.0291129
chr11	61792980	62025716	232737	*	-0.0852185	FADS2	chr11-62025225-62026207	-1.85436	0.0318439
chr11	61792980	62112592	319613	*	-0.0846381	FADS2	chr11-62112119-62113065	-2.07349	0.0190633
chr11	61828042	61829318	1277	*	0.179336	FADS1	chr11-61827541-61828542	2.4303	0.00754321
chr11	61828042	61892051	64010	*	0.103069	FADS3	chr11-61827541-61828542	1.94718	0.0257564
chr11	61828042	61967660	139619	*	-0.081536	FTH1	chr11-61827541-61828542	-1.88974	0.0293962
chr11	61829087	61967660	138574	*	-0.050895	FTH1	chr11-61828666-61829507	-1.71128	0.043515
chr11	61829318	61834798	5481	*	0.205374	FADS1	chr11-61834309-61835286	3.22882	0.000621516
chr11	61829318	61853580	24263	*	0.13571	FADS1	chr11-61853010-61854149	2.57358	0.00503268
chr11	61829318	61922748	93431	*	0.121676	FADS1	chr11-61922302-61923193	2.94903	0.00159386
chr11	61829318	61944304	114987	*	0.089347	FADS1	chr11-61943829-61944779	1.98278	0.0236961
chr11	61829318	61949703	120386	*	0.192767	FADS1	chr11-61949198-61950207	4.40333	5.32998e-06
chr11	61829318	61971969	142652	*	-0.0982148	FADS1	chr11-61971488-61972450	-2.50789	0.00607276
chr11	61829318	61975317	146000	*	-0.0986201	FADS1	chr11-61974871-61975763	-1.98371	0.0236442
chr11	61829318	61985931	156614	*	-0.0970376	FADS1	chr11-61985455-61986406	-1.82435	0.0340493
chr11	61829318	62054693	225376	*	0.0739037	FADS1	chr11-62054215-62055171	1.87764	0.0302154
chr11	61829318	62105776	276459	*	-0.105076	FADS1	chr11-62105096-62106456	-1.90398	0.0284566
chr11	61829318	62112592	283275	*	-0.0960414	FADS1	chr11-62112119-62113065	-2.20265	0.0138096
chr11	61834798	61892051	57254	*	0.116275	FADS3	chr11-61834309-61835286	2.74812	0.0029969
chr11	61834798	61920269	85472	*	0.0863793	RAB3IL1	chr11-61834309-61835286	3.46646	0.000263677
chr11	61834798	61949821	115024	*	0.132518	BEST1	chr11-61834309-61835286	2.97165	0.00148102
chr11	61834798	61967660	132863	*	-0.0704289	FTH1	chr11-61834309-61835286	-1.93104	0.0267391
chr11	61834798	62123973	289176	*	-0.0507787	INCENP	chr11-61834309-61835286	-1.96067	0.0249586
chr11	61853580	61892051	38472	*	0.104504	FADS3	chr11-61853010-61854149	2.91464	0.00178048
chr11	61853580	61920269	66690	*	0.0702873	RAB3IL1	chr11-61853010-61854149	3.62896	0.000142284
chr11	61853580	61949821	96242	*	0.100636	BEST1	chr11-61853010-61854149	2.28699	0.0110982
chr11	61853580	61967660	114081	*	-0.0639746	FTH1	chr11-61853010-61854149	-2.10555	0.0176218
chr11	61871307	61892051	20745	*	0.078753	FADS3	chr11-61870832-61871782	1.93564	0.026456
chr11	61871307	61920269	48963	*	0.0527639	RAB3IL1	chr11-61870832-61871782	2.45989	0.00694891
chr11	61871307	61967660	96354	*	-0.0567502	FTH1	chr11-61870832-61871782	-1.77203	0.0381951
chr11	61891679	61892051	373	*	0.0712218	FADS3	chr11-61891200-61892158	1.64658	0.0498227
chr11	61892051	61922748	30698	*	0.0863564	FADS3	chr11-61922302-61923193	2.80745	0.00249679
chr11	61892051	61944304	52254	*	0.0884699	FADS3	chr11-61943829-61944779	3.2647	0.000547894
chr11	61892051	61949703	57653	*	0.101289	FADS3	chr11-61949198-61950207	3.46621	0.000263925
chr11	61892051	61971969	79919	*	-0.0549765	FADS3	chr11-61971488-61972450	-2.41664	0.00783226
chr11	61892051	61985931	93881	*	-0.0648643	FADS3	chr11-61985455-61986406	-1.83668	0.0331285
chr11	61892051	62112592	220542	*	-0.0512404	FADS3	chr11-62112119-62113065	-2.08356	0.0186002
chr11	61892051	62337502	445452	*	0.0880181	FADS3	chr11-62337048-62337956	1.73216	0.0416223
chr11	61904706	61949821	45116	*	-0.0657127	BEST1	chr11-61904244-61905168	-1.81063	0.0350989
chr11	61920269	61949703	29435	*	0.0725331	RAB3IL1	chr11-61949198-61950207	3.75792	8.56669e-05
chr11	61922748	61949821	27074	*	0.0790403	BEST1	chr11-61922302-61923193	2.53975	0.00554665
chr11	61922748	61967660	44913	*	-0.0734866	FTH1	chr11-61922302-61923193	-3.26472	0.000547864
chr11	61944304	61949821	5518	*	0.0970783	BEST1	chr11-61943829-61944779	2.66356	0.00386589
chr11	61947778	61949821	2044	*	0.0586912	BEST1	chr11-61947309-61948247	1.67117	0.0473439
chr11	61949703	61949821	119	*	0.150837	BEST1	chr11-61949198-61950207	4.27978	9.35408e-06
chr11	61949703	61967660	17958	*	-0.0830083	FTH1	chr11-61949198-61950207	-3.64903	0.000131617
chr11	61949703	62337448	387746	*	0.0548059	ASRGL1	chr11-61949198-61950207	3.98901	3.31744e-05
chr11	61949821	61963883	14063	*	0.0680119	BEST1	chr11-61963534-61964231	2.06858	0.0192928
chr11	61949821	61971969	22149	*	-0.0593913	BEST1	chr11-61971488-61972450	-2.26195	0.0118504
chr11	61949821	61975317	25497	*	-0.0688337	BEST1	chr11-61974871-61975763	-2.11158	0.0173612
chr11	61949821	61985931	36111	*	-0.0788757	BEST1	chr11-61985455-61986406	-2.19096	0.0142272
chr11	61949821	62426786	476966	*	-0.0848897	BEST1	chr11-62426300-62427271	-2.66164	0.00388806
chr11	61967660	61985931	18272	*	0.0764272	FTH1	chr11-61985455-61986406	3.17237	0.000756001
chr11	61967660	62012788	45129	*	0.0502755	FTH1	chr11-62012305-62013270	2.01737	0.0218285
chr11	61967660	62025716	58057	*	0.0551398	FTH1	chr11-62025225-62026207	2.60613	0.00457859
chr11	61967660	62105776	138117	*	0.0528671	FTH1	chr11-62105096-62106456	1.74532	0.0404649
chr11	61971969	62123973	152005	*	0.087578	INCENP	chr11-61971488-61972450	2.7022	0.00344411
chr11	61975317	62123973	148657	*	0.0678917	INCENP	chr11-61974871-61975763	1.88424	0.0297662
chr11	62112592	62556235	443644	*	0.118406	AHNAK	chr11-62112119-62113065	2.25318	0.012124
chr11	62123898	62123973	76	*	0.0731181	INCENP	chr11-62123449-62124346	1.92834	0.0269065
chr11	62123973	62223176	99204	*	0.0535277	INCENP	chr11-62222636-62223716	1.66932	0.0475267
chr11	62123973	62426786	302814	*	0.0552425	INCENP	chr11-62426300-62427271	1.69064	0.0454523
chr11	62123973	62545770	421798	*	0.109915	INCENP	chr11-62545277-62546263	2.2057	0.0137024
chr11	62123973	62549849	425877	*	0.0575882	INCENP	chr11-62549387-62550310	1.84785	0.0323117
chr11	62123973	62551937	427965	*	0.059163	INCENP	chr11-62551478-62552395	1.93236	0.0266576
chr11	62123973	62556416	432444	*	-0.0509136	INCENP	chr11-62555947-62556884	-2.20227	0.0138232
chr11	62123973	62599339	475367	*	0.056173	INCENP	chr11-62598880-62599797	1.83005	0.0336215
chr11	62123973	62604910	480938	*	0.0804678	INCENP	chr11-62604436-62605383	2.0176	0.0218162
chr11	62223176	62622175	399000	*	0.0572998	B3GAT3	chr11-62222636-62223716	2.02506	0.0214308
chr11	62426786	62556235	129450	*	0.168441	AHNAK	chr11-62426300-62427271	2.75257	0.00295648
chr11	62426786	62622175	195390	*	0.0642027	B3GAT3	chr11-62426300-62427271	2.57217	0.00505314
chr11	62426786	62855914	429129	*	-0.0531484	SNHG1	chr11-62426300-62427271	-2.68539	0.00362228
chr11	62426786	62856102	429317	*	-0.176553	SLC3A2	chr11-62426300-62427271	-2.29173	0.0109607
chr11	62497404	62856102	358699	*	0.113332	SLC3A2	chr11-62496879-62497928	1.65098	0.0493711
chr11	62505232	62574086	68855	*	0.052918	EEF1G	chr11-62504179-62506285	2.38598	0.0085168
chr11	62505232	62622175	116944	*	0.070136	B3GAT3	chr11-62504179-62506285	2.13377	0.0164307
chr11	62505232	62856102	350871	*	-0.136552	SLC3A2	chr11-62504179-62506285	-1.81694	0.0346134
chr11	62507059	62622175	115117	*	0.0718762	B3GAT3	chr11-62506601-62507517	1.87202	0.0306023
chr11	62545770	62556235	10466	*	0.140785	AHNAK	chr11-62545277-62546263	1.7739	0.0380403
chr11	62545770	62856102	310333	*	-0.147369	SLC3A2	chr11-62545277-62546263	-1.9467	0.0257854
chr11	62547995	62556235	8241	*	0.138241	AHNAK	chr11-62547522-62548467	2.36519	0.00901033
chr11	62547995	62622175	74181	*	0.0511886	B3GAT3	chr11-62547522-62548467	2.07026	0.0192139
chr11	62547995	62646726	98732	*	0.0506515	GANAB	chr11-62547522-62548467	4.58986	2.21773e-06
chr11	62547995	62856102	308108	*	-0.153024	SLC3A2	chr11-62547522-62548467	-2.29225	0.0109456
chr11	62549849	62556235	6387	*	0.127937	AHNAK	chr11-62549387-62550310	1.72485	0.0422769
chr11	62549849	62856102	306254	*	-0.148399	SLC3A2	chr11-62549387-62550310	-2.03475	0.0209379
chr11	62551937	62556235	4299	*	0.120164	AHNAK	chr11-62551478-62552395	1.76121	0.0391017
chr11	62556235	62556416	182	*	-0.187343	AHNAK	chr11-62555947-62556884	-2.66953	0.00379789
chr11	62556235	62604910	48676	*	0.16865	AHNAK	chr11-62604436-62605383	2.63908	0.00415663
chr11	62556235	62709620	153386	*	-0.243723	AHNAK	chr11-62709147-62710092	-3.78308	7.74496e-05
chr11	62556235	62794343	238109	*	-0.141254	AHNAK	chr11-62793874-62794811	-2.40251	0.00814143
chr11	62556235	62807014	250780	*	-0.112032	AHNAK	chr11-62806604-62807423	-2.18495	0.0144463
chr11	62556235	62890089	333855	*	-0.107119	AHNAK	chr11-62889619-62890558	-2.11586	0.0171782
chr11	62556235	62892876	336642	*	-0.0669987	AHNAK	chr11-62892450-62893301	-1.73616	0.0412681
chr11	62556235	62899334	343100	*	0.230722	AHNAK	chr11-62898892-62899775	3.68977	0.00011223
chr11	62556416	62855914	299499	*	0.0591679	SNHG1	chr11-62555947-62556884	1.96747	0.0245643
chr11	62556416	62856102	299687	*	0.226007	SLC3A2	chr11-62555947-62556884	2.41082	0.00795831
chr11	62574037	62727349	153313	*	0.056307	HNRNPUL2	chr11-62573570-62574503	2.31551	0.0102925
chr11	62574086	62604910	30825	*	0.0565401	EEF1G	chr11-62604436-62605383	2.58784	0.00482902
chr11	62574086	62709620	135535	*	-0.0676703	EEF1G	chr11-62709147-62710092	-3.12379	0.000892682
chr11	62574086	62807014	232929	*	-0.0519186	EEF1G	chr11-62806604-62807423	-3.55197	0.000191182
chr11	62574086	62899334	325249	*	0.0718746	EEF1G	chr11-62898892-62899775	4.18247	1.44178e-05
chr11	62604910	62622175	17266	*	0.081045	B3GAT3	chr11-62604436-62605383	2.87898	0.00199481
chr11	62604910	62679117	74208	*	-0.050192	UBXN1	chr11-62604436-62605383	-2.7905	0.00263135
chr11	62604910	62856102	251193	*	-0.207414	SLC3A2	chr11-62604436-62605383	-2.78504	0.00267602
chr11	62612754	62709845	97092	*	0.0527332	BSCL2	chr11-62612206-62613302	2.12587	0.016757
chr11	62612754	62727349	114596	*	0.0581859	HNRNPUL2	chr11-62612206-62613302	1.70415	0.0441761
chr11	62612754	62855914	243161	*	0.0721172	SNHG1	chr11-62612206-62613302	1.70427	0.0441651
chr11	62622175	62709620	87446	*	-0.0961008	B3GAT3	chr11-62709147-62710092	-3.91978	4.43146e-05
chr11	62622175	62794343	172169	*	-0.0617318	B3GAT3	chr11-62793874-62794811	-2.61295	0.00448825
chr11	62622175	62899334	277160	*	0.107967	B3GAT3	chr11-62898892-62899775	4.0661	2.39032e-05
chr11	62653302	62899334	246033	*	0.0670919	INTS5	chr11-62898892-62899775	4.39688	5.49094e-06
chr11	62670273	62709620	39348	*	0.0622796	UQCC3	chr11-62709147-62710092	3.53579	0.000203277
chr11	62670273	62727671	57399	*	0.0525288	UQCC3	chr11-62727118-62728224	2.46043	0.0069385
chr11	62670273	62754170	83898	*	0.050813	UQCC3	chr11-62753716-62754623	2.26975	0.0116113
chr11	62670273	62832024	161752	*	0.0515405	UQCC3	chr11-62831571-62832477	1.66819	0.047639
chr11	62672358	62855914	183557	*	0.0502602	SNHG1	chr11-62672203-62672513	1.692	0.0453229
chr11	62679117	62709620	30504	*	0.0717148	UBXN1	chr11-62709147-62710092	4.49672	3.45043e-06
chr11	62709620	62787415	77796	*	0.0581531	TMEM179B	chr11-62709147-62710092	3.9694	3.6027e-05
chr11	62709620	62841809	132190	*	0.067637	WDR74	chr11-62709147-62710092	3.80903	6.97554e-05
chr11	62709620	62855914	146295	*	0.101803	SNHG1	chr11-62709147-62710092	3.97943	3.45409e-05
chr11	62709620	62856102	146483	*	0.314394	SLC3A2	chr11-62709147-62710092	4.46775	3.95237e-06
chr11	62727349	62727671	323	*	0.0717774	HNRNPUL2	chr11-62727118-62728224	3.79391	7.41465e-05
chr11	62727349	62881548	154200	*	0.0587465	HNRNPUL2	chr11-62881137-62881958	2.98015	0.00144053
chr11	62727671	62855914	128244	*	0.0677041	SNHG1	chr11-62727118-62728224	2.0921	0.0182148
chr11	62794343	62855914	61572	*	0.0572442	SNHG1	chr11-62793874-62794811	2.46996	0.00675642
chr11	62794343	62856102	61760	*	0.167698	SLC3A2	chr11-62793874-62794811	2.4909	0.00637092
chr11	62806302	62807014	713	*	0.0527161	NXF1	chr11-62806604-62807423	4.82472	7.01007e-07
chr11	62807014	62855914	48901	*	0.0510924	SNHG1	chr11-62806604-62807423	2.44613	0.00722
chr11	62807014	62856102	49089	*	0.145517	SLC3A2	chr11-62806604-62807423	2.29381	0.0109008
chr11	62851688	62855914	4227	*	0.066039	SNHG1	chr11-62851162-62852213	2.89917	0.00187078
chr11	62855914	62856012	99	*	0.0598513	SNHG1	chr11-62855539-62856485	1.9617	0.0248989
chr11	62855914	63247790	391877	*	-0.050542	SNHG1	chr11-63247340-63248240	-2.59504	0.00472898
chr11	62856102	62890089	33988	*	0.137131	SLC3A2	chr11-62889619-62890558	2.05419	0.0199787
chr11	62856102	62899334	43233	*	-0.267137	SLC3A2	chr11-62898892-62899775	-3.73984	9.20679e-05
chr11	62856102	63247790	391689	*	-0.17635	SLC3A2	chr11-63247340-63248240	-2.34952	0.00939879
chr11	63247790	63671921	424132	*	0.0858401	ATL3	chr11-63247340-63248240	2.49661	0.00626928
chr11	63247790	63681446	433657	*	-0.176589	RTN3	chr11-63247340-63248240	-2.47534	0.00665548
chr11	63249243	63671921	422679	*	0.0599995	ATL3	chr11-63248804-63249682	2.20237	0.0138196
chr11	63426083	63681446	255364	*	-0.130336	RTN3	chr11-63425653-63426513	-1.72596	0.0421774
chr11	63426083	63768775	342693	*	0.106447	C11orf95	chr11-63425653-63426513	1.66381	0.0480756
chr11	63426083	63838928	412846	*	0.066268	MARK2	chr11-63425653-63426513	2.27584	0.0114277
chr11	63428274	63768775	340502	*	0.0924952	C11orf95	chr11-63427820-63428728	1.6848	0.0460141
chr11	63430209	63681446	251238	*	-0.110825	RTN3	chr11-63429810-63430608	-1.91504	0.0277438
chr11	63430209	63768775	338567	*	0.0885871	C11orf95	chr11-63429810-63430608	1.74934	0.0401164
chr11	63430936	63671921	240986	*	0.0515914	ATL3	chr11-63430617-63431255	3.11524	0.000918968
chr11	63430936	63681446	250511	*	-0.0995516	RTN3	chr11-63430617-63431255	-2.72585	0.0032068
chr11	63430936	63768775	337840	*	0.0754167	C11orf95	chr11-63430617-63431255	2.69702	0.00349818
chr11	63435594	63681446	245853	*	-0.0840658	RTN3	chr11-63435100-63436088	-1.84433	0.0325673
chr11	63435594	63768775	333182	*	0.0787872	C11orf95	chr11-63435100-63436088	2.12064	0.0169761
chr11	63457607	63671921	214315	*	0.118293	ATL3	chr11-63457142-63458071	3.57714	0.000173689
chr11	63457607	63681446	223840	*	-0.264992	RTN3	chr11-63457142-63458071	-3.36393	0.000384206
chr11	63457607	63768775	311169	*	0.243385	C11orf95	chr11-63457142-63458071	3.83109	6.37888e-05
chr11	63457607	63838928	381322	*	0.115128	MARK2	chr11-63457142-63458071	3.52377	0.000212729
chr11	63470458	63681446	210989	*	-0.157895	RTN3	chr11-63469992-63470923	-1.79008	0.0367208
chr11	63470458	63838928	368471	*	0.0659265	MARK2	chr11-63469992-63470923	1.8735	0.0304994
chr11	63491550	63671921	180372	*	0.0661979	ATL3	chr11-63490689-63492410	1.72578	0.0421935
chr11	63491550	63681446	189897	*	-0.184728	RTN3	chr11-63490689-63492410	-2.23706	0.0126413
chr11	63491550	63768775	277226	*	0.170622	C11orf95	chr11-63490689-63492410	2.12662	0.0167258
chr11	63491550	63838928	347379	*	0.0753959	MARK2	chr11-63490689-63492410	2.27675	0.0114005
chr11	63556780	63671921	115142	*	0.0992746	ATL3	chr11-63556326-63557233	2.92839	0.00170361
chr11	63556780	63681446	124667	*	-0.21208	RTN3	chr11-63556326-63557233	-2.45613	0.00702204
chr11	63556780	63768775	211996	*	0.185828	C11orf95	chr11-63556326-63557233	2.49034	0.00638112
chr11	63556780	63838928	282149	*	0.0765154	MARK2	chr11-63556326-63557233	2.27767	0.0113733
chr11	63565155	63768775	203621	*	0.0624899	C11orf95	chr11-63564729-63565581	1.73014	0.041803
chr11	63567419	63671921	104503	*	0.0861766	ATL3	chr11-63566925-63567913	2.5336	0.00564486
chr11	63567419	63681446	114028	*	-0.150055	RTN3	chr11-63566925-63567913	-2.05896	0.0197489
chr11	63567419	63768775	201357	*	0.104747	C11orf95	chr11-63566925-63567913	1.78849	0.0368486
chr11	63567419	63838928	271510	*	0.0702743	MARK2	chr11-63566925-63567913	2.73741	0.00309628
chr11	63671921	63685481	13561	*	-0.0600151	ATL3	chr11-63685017-63685945	-2.40991	0.00797834
chr11	63671921	63762962	91042	*	0.0577702	ATL3	chr11-63762508-63763416	1.66199	0.0482576
chr11	63671921	63763977	92057	*	0.124343	ATL3	chr11-63763497-63764457	3.1591	0.000791288
chr11	63671921	63772004	100084	*	0.139368	ATL3	chr11-63771552-63772455	4.0272	2.82226e-05
chr11	63671921	63845498	173578	*	0.0795835	ATL3	chr11-63845016-63845980	2.50429	0.00613493
chr11	63671921	63907936	236016	*	0.111881	ATL3	chr11-63907501-63908371	3.66631	0.00012304
chr11	63671921	63909660	237740	*	0.0825258	ATL3	chr11-63908980-63910339	2.16548	0.0151755
chr11	63671921	63999440	327520	*	0.0954165	ATL3	chr11-63998984-63999896	2.37066	0.0088782
chr11	63671921	64000637	328717	*	0.0845823	ATL3	chr11-64000205-64001068	2.26717	0.0116898
chr11	63671921	64090958	419038	*	-0.0634239	ATL3	chr11-64090089-64091827	-1.66547	0.0479097
chr11	63681446	63685481	4036	*	0.127574	RTN3	chr11-63685017-63685945	2.00042	0.0227273
chr11	63681446	63687040	5595	*	0.083452	RTN3	chr11-63686581-63687498	1.72033	0.042686
chr11	63681446	63689475	8030	*	0.132911	RTN3	chr11-63689019-63689931	2.34672	0.00946963
chr11	63681446	63763977	82532	*	-0.31781	RTN3	chr11-63763497-63764457	-3.2096	0.000664601
chr11	63681446	63765601	84156	*	-0.114644	RTN3	chr11-63765206-63765995	-1.68359	0.0461301
chr11	63681446	63772004	90559	*	-0.321354	RTN3	chr11-63771552-63772455	-3.66413	0.000124093
chr11	63681446	63845498	164053	*	-0.18973	RTN3	chr11-63845016-63845980	-3.01859	0.00126979
chr11	63681446	63907936	226491	*	-0.25963	RTN3	chr11-63907501-63908371	-4.19817	1.3454e-05
chr11	63681446	63909660	228215	*	-0.173499	RTN3	chr11-63908980-63910339	-1.95548	0.0252633
chr11	63681446	63999440	317995	*	-0.214365	RTN3	chr11-63998984-63999896	-2.22322	0.0131005
chr11	63681446	64000637	319192	*	-0.19327	RTN3	chr11-64000205-64001068	-2.13983	0.0161844
chr11	63681446	64002289	320844	*	0.155497	RTN3	chr11-64001829-64002749	1.77012	0.0383536
chr11	63681446	64028615	347170	*	-0.138659	RTN3	chr11-64028146-64029083	-1.68183	0.0463013
chr11	63681446	64090958	409513	*	0.195317	RTN3	chr11-64090089-64091827	2.02596	0.0213844
chr11	63685481	63768775	83295	*	-0.0815699	C11orf95	chr11-63685017-63685945	-1.90499	0.028391
chr11	63685481	64166106	480626	*	0.0635955	MACROD1	chr11-63685017-63685945	2.17946	0.0146488
chr11	63689475	63768775	79301	*	-0.0931409	C11orf95	chr11-63689019-63689931	-1.95992	0.0250025
chr11	63689475	64166106	476632	*	0.0670196	MACROD1	chr11-63689019-63689931	2.55174	0.00535929
chr11	63763977	63768775	4799	*	0.274442	C11orf95	chr11-63763497-63764457	3.36619	0.000381074
chr11	63763977	63838928	74952	*	0.138041	MARK2	chr11-63763497-63764457	3.64373	0.000134358
chr11	63763977	63974607	210631	*	0.060664	COX8A	chr11-63763497-63764457	3.20307	0.000679863
chr11	63763977	63985853	221877	*	0.0621106	OTUB1	chr11-63763497-63764457	3.10833	0.000940729
chr11	63763977	64166106	402130	*	-0.131995	MACROD1	chr11-63763497-63764457	-2.97264	0.00147627
chr11	63763977	64230278	466302	*	0.0564274	DNAJC4	chr11-63763497-63764457	3.301	0.000481712
chr11	63763977	64246941	482965	*	0.223927	PPP1R14B	chr11-63763497-63764457	3.00439	0.00133057
chr11	63763977	64251523	487547	*	0.131041	PLCB3	chr11-63763497-63764457	3.3029	0.000478453
chr11	63765601	63838928	73328	*	0.0558732	MARK2	chr11-63765206-63765995	1.82171	0.0342495
chr11	63765601	64246941	481341	*	0.0957082	PPP1R14B	chr11-63765206-63765995	1.80842	0.0352708
chr11	63768775	63772004	3230	*	0.289963	C11orf95	chr11-63771552-63772455	4.19671	1.35411e-05
chr11	63768775	63845498	76724	*	0.158751	C11orf95	chr11-63845016-63845980	2.79553	0.0025907
chr11	63768775	63907936	139162	*	0.226305	C11orf95	chr11-63907501-63908371	3.60016	0.000159011
chr11	63768775	63909660	140886	*	0.168361	C11orf95	chr11-63908980-63910339	2.03291	0.0210308
chr11	63768775	63999440	230666	*	0.16767	C11orf95	chr11-63998984-63999896	2.12288	0.016882
chr11	63768775	64000637	231863	*	0.171451	C11orf95	chr11-64000205-64001068	2.38403	0.0085622
chr11	63768775	64035705	266931	*	0.122169	C11orf95	chr11-64035229-64036180	1.97066	0.0243813
chr11	63768775	64090958	322184	*	-0.129887	C11orf95	chr11-64090089-64091827	-1.81936	0.034428
chr11	63768775	64230472	461698	*	0.22356	C11orf95	chr11-64230001-64230942	3.00988	0.00130674
chr11	63772004	63838928	66925	*	0.136262	MARK2	chr11-63771552-63772455	4.17513	1.48908e-05
chr11	63772004	63985853	213850	*	0.0701482	OTUB1	chr11-63771552-63772455	4.09622	2.09974e-05
chr11	63772004	64103188	331185	*	-0.0520487	FLRT1	chr11-63771552-63772455	-3.71693	0.000100829
chr11	63772004	64166106	394103	*	-0.13423	MACROD1	chr11-63771552-63772455	-3.76747	8.24556e-05
chr11	63772004	64230278	458275	*	0.0691711	DNAJC4	chr11-63771552-63772455	4.7081	1.25015e-06
chr11	63772004	64246941	474938	*	0.212561	PPP1R14B	chr11-63771552-63772455	3.8343	6.29603e-05
chr11	63772004	64251523	479520	*	0.12663	PLCB3	chr11-63771552-63772455	4.26335	1.00694e-05
chr11	63838928	63845498	6571	*	0.0614676	MARK2	chr11-63845016-63845980	1.66888	0.0475704
chr11	63838928	63907936	69009	*	0.0908948	MARK2	chr11-63907501-63908371	2.866	0.00207846
chr11	63838928	63909660	70733	*	0.0705262	MARK2	chr11-63908980-63910339	1.79527	0.0363057
chr11	63838928	63999440	160513	*	0.0912407	MARK2	chr11-63998984-63999896	2.36317	0.00905968
chr11	63838928	64000637	161710	*	0.08496	MARK2	chr11-64000205-64001068	2.64595	0.0040731
chr11	63838928	64002289	163362	*	-0.0523371	MARK2	chr11-64001829-64002749	-1.71802	0.0428967
chr11	63838928	64035705	196778	*	0.0545239	MARK2	chr11-64035229-64036180	1.7618	0.0390514
chr11	63838928	64090958	252031	*	-0.0554369	MARK2	chr11-64090089-64091827	-1.91245	0.0279094
chr11	63838928	64230472	391545	*	0.116102	MARK2	chr11-64230001-64230942	3.08298	0.00102469
chr11	63845498	64166106	320609	*	-0.0738771	MACROD1	chr11-63845016-63845980	-2.56998	0.00508525
chr11	63845498	64246941	401444	*	0.114113	PPP1R14B	chr11-63845016-63845980	2.60856	0.00454627
chr11	63845498	64251523	406026	*	0.0805664	PLCB3	chr11-63845016-63845980	2.36447	0.00902788
chr11	63845498	64284704	439207	*	0.0570436	BAD	chr11-63845016-63845980	2.52027	0.00586321
chr11	63845498	64318088	472591	*	-0.0565261	PRDX5	chr11-63845016-63845980	-2.64175	0.0041239
chr11	63907936	64166106	258171	*	-0.116979	MACROD1	chr11-63907501-63908371	-4.13231	1.7957e-05
chr11	63907936	64246941	339006	*	0.192229	PPP1R14B	chr11-63907501-63908371	4.27655	9.4906e-06
chr11	63907936	64251523	343588	*	0.109292	PLCB3	chr11-63907501-63908371	4.47201	3.87445e-06
chr11	63907936	64284704	376769	*	0.0715651	BAD	chr11-63907501-63908371	4.35416	6.6788e-06
chr11	63907936	64318084	410149	*	0.0534745	TRMT112	chr11-63907501-63908371	3.07289	0.00105998
chr11	63907936	64318088	410153	*	-0.0762981	PRDX5	chr11-63907501-63908371	-4.19883	1.34148e-05
chr11	63909660	64166106	256447	*	-0.0678964	MACROD1	chr11-63908980-63910339	-1.85052	0.0321191
chr11	63909660	64246941	337282	*	0.118244	PPP1R14B	chr11-63908980-63910339	2.08667	0.0184591
chr11	63909660	64251523	341864	*	0.0771146	PLCB3	chr11-63908980-63910339	2.12027	0.0169916
chr11	63909660	64284704	375045	*	0.0533189	BAD	chr11-63908980-63910339	2.24458	0.0123976
chr11	63917141	64166106	248966	*	0.0757012	MACROD1	chr11-63916686-63917595	1.69179	0.0453433
chr11	63985853	64230472	244620	*	0.0690329	OTUB1	chr11-64230001-64230942	3.7513	8.79615e-05
chr11	63999440	64166106	166667	*	-0.0774899	MACROD1	chr11-63998984-63999896	-1.90206	0.028582
chr11	63999440	64246941	247502	*	0.146266	PPP1R14B	chr11-63998984-63999896	2.12982	0.0165934
chr11	63999440	64251523	252084	*	0.0917337	PLCB3	chr11-63998984-63999896	2.26259	0.0118304
chr11	63999440	64284704	285265	*	0.0746995	BAD	chr11-63998984-63999896	2.68707	0.00360406
chr11	63999440	64318088	318649	*	-0.0566813	PRDX5	chr11-63998984-63999896	-1.83816	0.0330194
chr11	64000637	64166106	165470	*	-0.0821308	MACROD1	chr11-64000205-64001068	-2.16328	0.0152597
chr11	64000637	64246941	246305	*	0.11305	PPP1R14B	chr11-64000205-64001068	1.94214	0.02606
chr11	64000637	64251523	250887	*	0.0722596	PLCB3	chr11-64000205-64001068	2.09129	0.0182509
chr11	64000637	64284704	284068	*	0.0504979	BAD	chr11-64000205-64001068	1.93882	0.0262616
chr11	64000637	64318088	317452	*	-0.0530083	PRDX5	chr11-64000205-64001068	-2.42777	0.00759598
chr11	64002289	64166106	163818	*	0.0853706	MACROD1	chr11-64001829-64002749	1.77742	0.0377499
chr11	64035705	64246941	211237	*	0.0745366	PPP1R14B	chr11-64035229-64036180	1.66905	0.0475535
chr11	64090958	64166106	75149	*	0.0948668	MACROD1	chr11-64090089-64091827	2.00788	0.0223281
chr11	64166106	64230472	64367	*	-0.125329	MACROD1	chr11-64230001-64230942	-2.98229	0.00143051
chr11	64166106	64373098	206993	*	-0.0945225	MACROD1	chr11-64372617-64373578	-2.76072	0.00288373
chr11	64166106	64514363	348258	*	-0.0615071	MACROD1	chr11-64513956-64514769	-1.95128	0.0255118
chr11	64166106	64643577	477472	*	-0.0633372	MACROD1	chr11-64643108-64644046	-2.10535	0.0176306
chr11	64230278	64608454	378177	*	0.0577313	DNAJC4	chr11-64607667-64609240	3.62376	0.000145178
chr11	64230472	64246941	16470	*	0.198185	PPP1R14B	chr11-64230001-64230942	3.30722	0.000471137
chr11	64230472	64251523	21052	*	0.0981954	PLCB3	chr11-64230001-64230942	2.8354	0.00228841
chr11	64230472	64284704	54233	*	0.0871217	BAD	chr11-64230001-64230942	3.56387	0.000182713
chr11	64230472	64318084	87613	*	0.0554538	TRMT112	chr11-64230001-64230942	2.60985	0.00452911
chr11	64230472	64318088	87617	*	-0.0719075	PRDX5	chr11-64230001-64230942	-2.52204	0.00583377
chr11	64246941	64373098	126158	*	0.150516	PPP1R14B	chr11-64372617-64373578	2.79908	0.00256243
chr11	64246941	64514363	267423	*	0.0914642	PPP1R14B	chr11-64513956-64514769	1.81048	0.0351106
chr11	64246941	64608454	361514	*	0.0877982	PPP1R14B	chr11-64607667-64609240	1.71835	0.0428665
chr11	64246941	64643577	396637	*	0.112748	PPP1R14B	chr11-64643108-64644046	2.23951	0.0125614
chr11	64251523	64373098	121576	*	0.0930946	PLCB3	chr11-64372617-64373578	2.71528	0.00331097
chr11	64251523	64514363	262841	*	0.069924	PLCB3	chr11-64513956-64514769	2.71814	0.00328251
chr11	64251523	64643577	392055	*	0.0710472	PLCB3	chr11-64643108-64644046	1.97837	0.0239436
chr11	64284704	64373098	88395	*	0.0554922	BAD	chr11-64372617-64373578	2.53988	0.00554455
chr11	64318088	64373098	55011	*	-0.0610054	PRDX5	chr11-64372617-64373578	-2.61897	0.00440983
chr11	64318088	64514363	196276	*	-0.0565126	PRDX5	chr11-64513956-64514769	-3.12558	0.000887287
chr11	64373098	64778786	405689	*	-0.0785705	SF1	chr11-64372617-64373578	-2.95505	0.00156307
chr11	64373098	64844569	471472	*	0.076345	CDC42BPG	chr11-64372617-64373578	3.0863	0.00101333
chr11	64514363	64723188	208826	*	0.0526248	NRXN2	chr11-64513956-64514769	2.94456	0.00161706
chr11	64608454	64844569	236116	*	0.0547698	CDC42BPG	chr11-64607667-64609240	2.3923	0.00837162
chr11	64643577	64778786	135210	*	-0.050171	SF1	chr11-64643108-64644046	-1.82402	0.0340746
chr11	64643577	64844569	200993	*	0.0538039	CDC42BPG	chr11-64643108-64644046	2.18923	0.0142902
chr11	64643577	65040901	397325	*	0.107926	SAC3D1	chr11-64643108-64644046	1.85673	0.031675
chr11	64643577	65084164	440588	*	0.0831974	CDCA5	chr11-64643108-64644046	1.93997	0.0261915
chr11	64723188	64844633	121446	*	0.0637116	NRXN2	chr11-64844067-64845198	2.94035	0.00163919
chr11	64778786	64844633	65848	*	-0.0602986	SF1	chr11-64844067-64845198	-2.07713	0.0188947
chr11	64797298	64972085	174788	*	0.0569727	MAJIN	chr11-64796747-64797848	8.08519	3.10328e-16
chr11	64844569	64844633	65	*	0.0507067	CDC42BPG	chr11-64844067-64845198	1.86499	0.0310912
chr11	64844569	64924434	79866	*	0.0613917	CDC42BPG	chr11-64923949-64924919	1.91433	0.0277889
chr11	64844569	65279997	435429	*	0.0585888	CDC42BPG	chr11-65279541-65280453	1.99693	0.0229165
chr11	64844633	64917553	72921	*	0.0506697	PPP2R5B	chr11-64844067-64845198	2.35452	0.00927327
chr11	64844633	65027408	182776	*	0.0628857	SNX15	chr11-64844067-64845198	2.39567	0.0082949
chr11	64844633	65040901	196269	*	0.155465	SAC3D1	chr11-64844067-64845198	2.03425	0.0209631
chr11	64844633	65084164	239532	*	0.124213	CDCA5	chr11-64844067-64845198	2.72006	0.00326355
chr11	64844633	65111845	267213	*	-0.0708845	TM7SF2	chr11-64844067-64845198	-2.15975	0.0153959
chr11	64844633	65180566	335934	*	0.0723229	CAPN1	chr11-64844067-64845198	1.98508	0.0235679
chr11	64844633	65261762	417130	*	0.0594874	POLA2	chr11-64844067-64845198	2.14392	0.0160197
chr11	64917553	64924434	6882	*	0.0578432	PPP2R5B	chr11-64923949-64924919	3.09761	0.000975452
chr11	64917553	65401534	483982	*	0.0562153	PPP2R5B	chr11-65401003-65402064	3.22226	0.000635928
chr11	64924434	65027408	102975	*	0.0541235	SNX15	chr11-64923949-64924919	2.04169	0.0205912
chr11	64924434	65084164	159731	*	0.0985708	CDCA5	chr11-64923949-64924919	2.10409	0.0176855
chr11	64924434	65180566	256133	*	0.0580259	CAPN1	chr11-64923949-64924919	1.66229	0.0482276
chr11	64924434	65386599	462166	*	0.0507439	FRMD8	chr11-64923949-64924919	2.11975	0.0170138
chr11	64924434	65422774	498341	*	-0.172426	NEAT1	chr11-64923949-64924919	-1.78574	0.0370703
chr11	65027408	65027582	175	*	0.0582307	SNX15	chr11-65027101-65028063	3.00997	0.00130639
chr11	65027408	65306075	278668	*	0.0506344	SNX15	chr11-65305620-65306530	2.45648	0.0070152
chr11	65027408	65400471	373064	*	0.0589858	SNX15	chr11-65400031-65400911	2.89203	0.0019138
chr11	65027582	65040901	13320	*	0.129524	SAC3D1	chr11-65027101-65028063	3.13351	0.000863659
chr11	65027582	65084164	56583	*	0.0858709	CDCA5	chr11-65027101-65028063	3.04865	0.00114935
chr11	65027582	65180566	152985	*	0.0550052	CAPN1	chr11-65027101-65028063	1.99916	0.0227957
chr11	65027582	65422774	395193	*	-0.152814	NEAT1	chr11-65027101-65028063	-2.64129	0.00412958
chr11	65027582	65497762	470181	*	-0.122591	MALAT1	chr11-65027101-65028063	-2.03217	0.0210684
chr11	65040901	65306075	265175	*	0.147305	SAC3D1	chr11-65305620-65306530	2.64783	0.00405049
chr11	65040901	65400471	359571	*	0.192294	SAC3D1	chr11-65400031-65400911	3.36406	0.000384024
chr11	65040901	65401534	360634	*	0.142175	SAC3D1	chr11-65401003-65402064	2.44643	0.00721389
chr11	65040901	65420172	379272	*	-0.105035	SAC3D1	chr11-65419735-65420609	-3.14232	0.000838074
chr11	65040901	65421299	380399	*	-0.0877455	SAC3D1	chr11-65420865-65421733	-2.42157	0.00772676
chr11	65040901	65426411	385511	*	-0.0503074	SAC3D1	chr11-65426005-65426817	-1.76535	0.0387525
chr11	65040901	65427379	386479	*	-0.0674584	SAC3D1	chr11-65426921-65427837	-1.66559	0.0478973
chr11	65040901	65523019	482119	*	0.156399	SAC3D1	chr11-65522528-65523509	2.92753	0.00170833
chr11	65069558	65084164	14607	*	0.0771667	CDCA5	chr11-65069082-65070034	2.92362	0.00172992
chr11	65084164	65306075	221912	*	0.0799799	CDCA5	chr11-65305620-65306530	2.26945	0.0116204
chr11	65084164	65400471	316308	*	0.112926	CDCA5	chr11-65400031-65400911	2.86227	0.00210307
chr11	65084164	65401534	317371	*	0.0885414	CDCA5	chr11-65401003-65402064	2.33468	0.00978013
chr11	65084164	65522227	438064	*	0.0605623	CDCA5	chr11-65521972-65522481	1.82088	0.0343127
chr11	65084164	65523019	438856	*	0.106152	CDCA5	chr11-65522528-65523509	3.02157	0.00125734
chr11	65084164	65546715	462552	*	0.117479	CDCA5	chr11-65546222-65547207	2.66938	0.00379958
chr11	65084164	65551108	466945	*	0.0829734	CDCA5	chr11-65550657-65551558	2.03955	0.0206977
chr11	65111845	65306075	194231	*	-0.0660551	TM7SF2	chr11-65305620-65306530	-2.63354	0.00422497
chr11	65111845	65400471	288627	*	-0.092468	TM7SF2	chr11-65400031-65400911	-3.41797	0.000315452
chr11	65111845	65401534	289690	*	-0.0644418	TM7SF2	chr11-65401003-65402064	-2.27187	0.0115471
chr11	65111845	65419181	307337	*	0.0633485	TM7SF2	chr11-65418707-65419655	1.90775	0.0282119
chr11	65111845	65420172	308328	*	0.0908782	TM7SF2	chr11-65419735-65420609	4.78895	8.38277e-07
chr11	65111845	65421299	309455	*	0.0754357	TM7SF2	chr11-65420865-65421733	3.53659	0.000202666
chr11	65111845	65523019	411175	*	-0.0806478	TM7SF2	chr11-65522528-65523509	-3.11382	0.000923422
chr11	65111845	65546715	434871	*	-0.0617732	TM7SF2	chr11-65546222-65547207	-2.08777	0.0184094
chr11	65117708	65400471	282764	*	-0.0591606	ZNHIT2	chr11-65400031-65400911	-2.89535	0.00189365
chr11	65117708	65420172	302465	*	0.0538815	ZNHIT2	chr11-65419735-65420609	3.2788	0.000521239
chr11	65117708	65523019	405312	*	-0.0598678	ZNHIT2	chr11-65522528-65523509	-2.96098	0.00153331
chr11	65122183	65400471	278289	*	0.0547695	MRPL49	chr11-65400031-65400911	3.25537	0.000566223
chr11	65170137	65558930	388794	*	0.0599962	LTBP3	chr11-65169702-65170571	3.50498	0.000228324
chr11	65180566	65306075	125510	*	0.0606493	CAPN1	chr11-65305620-65306530	2.02414	0.0214777
chr11	65180566	65400471	219906	*	0.101171	CAPN1	chr11-65400031-65400911	3.24621	0.000584772
chr11	65180566	65401534	220969	*	0.0727655	CAPN1	chr11-65401003-65402064	2.23512	0.0127048
chr11	65180566	65420172	239607	*	-0.0626523	CAPN1	chr11-65419735-65420609	-3.7121	0.000102774
chr11	65180566	65421299	240734	*	-0.0623891	CAPN1	chr11-65420865-65421733	-2.93532	0.00166604
chr11	65180566	65523019	342454	*	0.0748105	CAPN1	chr11-65522528-65523509	2.79905	0.00256268
chr11	65180566	65546715	366150	*	0.083572	CAPN1	chr11-65546222-65547207	2.65956	0.00391211
chr11	65261762	65400471	138710	*	0.0665225	POLA2	chr11-65400031-65400911	3.26256	0.000552049
chr11	65261762	65401534	139773	*	0.0545963	POLA2	chr11-65401003-65402064	2.83408	0.00229786
chr11	65261762	65546715	284954	*	0.069825	POLA2	chr11-65546222-65547207	2.95881	0.00154413
chr11	65261762	65728166	466405	*	0.0552086	POLA2	chr11-65727565-65728766	2.62931	0.00427793
chr11	65279997	65386599	106603	*	0.0532032	FRMD8	chr11-65279541-65280453	2.338	0.00969371
chr11	65306075	65422774	116700	*	-0.214399	NEAT1	chr11-65305620-65306530	-2.97342	0.00147249
chr11	65306075	65497762	191688	*	-0.189069	MALAT1	chr11-65305620-65306530	-2.11333	0.0172864
chr11	65306075	65572349	266275	*	0.0879242	FAM89B	chr11-65305620-65306530	2.42944	0.00756103
chr11	65386599	65400471	13873	*	0.0836304	FRMD8	chr11-65400031-65400911	4.04645	2.60004e-05
chr11	65386599	65523019	136421	*	0.0739164	FRMD8	chr11-65522528-65523509	3.78275	7.75537e-05
chr11	65386599	65546715	160117	*	0.0534792	FRMD8	chr11-65546222-65547207	2.15183	0.0157056
chr11	65386599	65728166	341568	*	0.051496	FRMD8	chr11-65727565-65728766	2.35931	0.00915458
chr11	65400471	65422774	22304	*	-0.294405	NEAT1	chr11-65400031-65400911	-3.41279	0.000321506
chr11	65400471	65497762	97292	*	-0.256677	MALAT1	chr11-65400031-65400911	-2.96619	0.00150757
chr11	65400471	65558930	158460	*	-0.0570688	LTBP3	chr11-65400031-65400911	-3.21004	0.000663594
chr11	65400471	65572349	171879	*	0.128412	FAM89B	chr11-65400031-65400911	3.17071	0.000760341
chr11	65400471	65576038	175568	*	-0.0505927	EHBP1L1	chr11-65400031-65400911	-2.71588	0.00330498
chr11	65400471	65833641	433171	*	-0.0515605	SNX32	chr11-65400031-65400911	-2.91041	0.00180475
chr11	65400471	65862026	461556	*	0.216679	CFL1	chr11-65400031-65400911	3.21921	0.000642724
chr11	65400471	65890112	489642	*	-0.0518927	CCDC85B	chr11-65400031-65400911	-3.04526	0.00116239
chr11	65401534	65422774	21241	*	-0.220285	NEAT1	chr11-65401003-65402064	-2.83	0.00232744
chr11	65401534	65497762	96229	*	-0.198863	MALAT1	chr11-65401003-65402064	-2.30275	0.0106463
chr11	65401534	65525077	123544	*	0.0515437	SCYL1	chr11-65401003-65402064	3.41034	0.000324407
chr11	65401534	65862026	460493	*	0.148168	CFL1	chr11-65401003-65402064	2.3514	0.00935153
chr11	65419181	65422774	3594	*	0.17132	NEAT1	chr11-65418707-65419655	1.83935	0.0329322
chr11	65419181	65497762	78582	*	0.20289	MALAT1	chr11-65418707-65419655	1.82527	0.0339799
chr11	65420172	65422774	2603	*	0.200743	NEAT1	chr11-65419735-65420609	4.33692	7.22469e-06
chr11	65420172	65497762	77591	*	0.21575	MALAT1	chr11-65419735-65420609	4.42565	4.80761e-06
chr11	65420172	65558930	138759	*	0.061558	LTBP3	chr11-65419735-65420609	4.60061	2.10629e-06
chr11	65420172	65572349	152178	*	-0.0807321	FAM89B	chr11-65419735-65420609	-3.92453	4.34505e-05
chr11	65420172	65862026	441855	*	-0.146802	CFL1	chr11-65419735-65420609	-3.76887	8.19935e-05
chr11	65420172	65890112	469941	*	0.0526534	CCDC85B	chr11-65419735-65420609	4.94917	3.72655e-07
chr11	65421299	65422774	1476	*	0.191058	NEAT1	chr11-65420865-65421733	3.22808	0.000623117
chr11	65421299	65497762	76464	*	0.202974	MALAT1	chr11-65420865-65421733	3.14801	0.000821942
chr11	65421299	65572349	151051	*	-0.081773	FAM89B	chr11-65420865-65421733	-3.12698	0.000883062
chr11	65421299	65576038	154740	*	0.0599474	EHBP1L1	chr11-65420865-65421733	4.3149	7.98388e-06
chr11	65421299	65862026	440728	*	-0.157046	CFL1	chr11-65420865-65421733	-3.52563	0.00021124
chr11	65422774	65426411	3638	*	0.0897364	NEAT1	chr11-65426005-65426817	1.80844	0.0352689
chr11	65422774	65427379	4606	*	0.144412	NEAT1	chr11-65426921-65427837	1.92411	0.0271701
chr11	65422774	65428447	5674	*	0.094465	NEAT1	chr11-65428100-65428793	1.86085	0.0313829
chr11	65422774	65430355	7582	*	0.125737	NEAT1	chr11-65429883-65430827	1.83872	0.0329779
chr11	65422774	65523019	100246	*	-0.238183	NEAT1	chr11-65522528-65523509	-2.90262	0.00185028
chr11	65422774	65546715	123942	*	-0.233244	NEAT1	chr11-65546222-65547207	-2.37048	0.00888248
chr11	65422774	65728166	305393	*	-0.190692	NEAT1	chr11-65727565-65728766	-1.99333	0.0231128
chr11	65422774	65859539	436766	*	0.141642	NEAT1	chr11-65859115-65859963	1.74709	0.0403106
chr11	65425102	65497762	72661	*	0.138567	MALAT1	chr11-65424649-65425554	2.27538	0.0114416
chr11	65425102	65572349	147248	*	-0.0585836	FAM89B	chr11-65424649-65425554	-2.1133	0.0172877
chr11	65425102	65862026	436925	*	-0.0924667	CFL1	chr11-65424649-65425554	-1.91387	0.0278185
chr11	65426411	65497762	71352	*	0.117467	MALAT1	chr11-65426005-65426817	2.25443	0.0120846
chr11	65426411	65862026	435616	*	-0.0916957	CFL1	chr11-65426005-65426817	-2.35327	0.00930462
chr11	65427379	65497762	70384	*	0.143185	MALAT1	chr11-65426921-65427837	1.88627	0.0296293
chr11	65427379	65572349	144971	*	-0.0541123	FAM89B	chr11-65426921-65427837	-1.93004	0.0268007
chr11	65427379	65862026	434648	*	-0.109387	CFL1	chr11-65426921-65427837	-2.25539	0.0120545
chr11	65428447	65862026	433580	*	-0.0852693	CFL1	chr11-65428100-65428793	-1.99092	0.0232449
chr11	65430355	65497762	67408	*	0.135344	MALAT1	chr11-65429883-65430827	1.95467	0.0253108
chr11	65430355	65572349	141995	*	-0.0552882	FAM89B	chr11-65429883-65430827	-1.90039	0.0286911
chr11	65430355	65862026	431672	*	-0.09761	CFL1	chr11-65429883-65430827	-1.97399	0.0241917
chr11	65497762	65523019	25258	*	-0.212225	MALAT1	chr11-65522528-65523509	-2.56915	0.00509745
chr11	65497762	65546715	48954	*	-0.208505	MALAT1	chr11-65546222-65547207	-2.25399	0.0120983
chr11	65497762	65728166	230405	*	-0.168831	MALAT1	chr11-65727565-65728766	-1.74334	0.0406373
chr11	65497762	65859539	361778	*	0.178824	MALAT1	chr11-65859115-65859963	2.05265	0.0200533
chr11	65522227	65862026	339800	*	0.0885503	CFL1	chr11-65521972-65522481	1.70082	0.0444883
chr11	65523019	65572349	49331	*	0.106471	FAM89B	chr11-65522528-65523509	2.72667	0.00319887
chr11	65523019	65862026	339008	*	0.175046	CFL1	chr11-65522528-65523509	2.84609	0.00221298
chr11	65523019	66002079	479061	*	0.0559754	BANF1	chr11-65522528-65523509	3.02394	0.00124752
chr11	65546715	65572349	25635	*	0.116351	FAM89B	chr11-65546222-65547207	2.55638	0.00528845
chr11	65546715	65862026	315312	*	0.1828	CFL1	chr11-65546222-65547207	2.41542	0.00785855
chr11	65546715	66002079	455365	*	0.0667862	BANF1	chr11-65546222-65547207	2.39567	0.00829506
chr11	65572349	65647356	75008	*	0.0912884	FAM89B	chr11-65646843-65647868	2.00764	0.0223407
chr11	65572349	66011494	439146	*	0.0619025	FAM89B	chr11-66011046-66011941	1.87479	0.0304107
chr11	65728166	65862026	133861	*	0.142224	CFL1	chr11-65727565-65728766	1.98889	0.0233569
chr11	65728166	66002079	273914	*	0.0516801	BANF1	chr11-65727565-65728766	1.89732	0.0288926
chr11	65859539	66317044	457506	*	0.0591815	CD248	chr11-65859115-65859963	1.69608	0.0449349
chr11	65862026	66049088	187063	*	0.110257	CFL1	chr11-66048521-66049654	1.68717	0.0457856
chr11	65862026	66181812	319787	*	0.210196	CFL1	chr11-66181353-66182270	2.86562	0.002081
chr11	65862026	66189702	327677	*	0.110478	CFL1	chr11-66189237-66190166	1.82765	0.0338014
chr11	65862026	66302934	440909	*	0.133245	CFL1	chr11-66302490-66303378	2.6851	0.00362536
chr11	65873592	66181812	308221	*	0.0555587	EFEMP2	chr11-66181353-66182270	3.25846	0.000560097
chr11	65890112	66371904	481793	*	0.0600641	CCDC85B	chr11-66371390-66372417	2.50963	0.00604288
chr11	65900573	65915859	15287	*	0.062566	FOSL1	chr11-65915371-65916347	4.35123	6.76876e-06
chr11	66002079	66181812	179734	*	0.0661205	BANF1	chr11-66181353-66182270	2.80788	0.00249347
chr11	66002079	66302934	300856	*	0.0512101	BANF1	chr11-66302490-66303378	2.46955	0.0067642
chr11	66002079	66371904	369826	*	-0.07683	BANF1	chr11-66371390-66372417	-2.66156	0.00388901
chr11	66049088	66466738	417651	*	0.0541733	MRPL11	chr11-66048521-66049654	1.65573	0.0488882
chr11	66050729	66181812	131084	*	0.0500044	SF3B2	chr11-66181353-66182270	2.22163	0.0131542
chr11	66126946	66372214	245269	*	0.0536815	SLC29A2	chr11-66126471-66127420	1.78725	0.0369486
chr11	66181812	66268533	86722	*	0.0824676	RAB1B	chr11-66181353-66182270	3.6383	0.000137223
chr11	66181812	66289170	107359	*	-0.060743	YIF1A	chr11-66181353-66182270	-2.63593	0.00419535
chr11	66181812	66317044	135233	*	-0.0905093	CD248	chr11-66181353-66182270	-2.54962	0.00539206
chr11	66181812	66372214	190403	*	-0.105908	SLC29A2	chr11-66181353-66182270	-3.25302	0.000570929
chr11	66181812	66466738	284927	*	0.105475	MRPL11	chr11-66181353-66182270	4.07027	2.34791e-05
chr11	66181812	66546238	364427	*	-0.0841867	ZDHHC24	chr11-66181353-66182270	-3.42174	0.000311113
chr11	66181812	66677921	496110	*	0.064522	RBM4B	chr11-66181353-66182270	2.46898	0.00677502
chr11	66268533	66302934	34402	*	0.0596618	RAB1B	chr11-66302490-66303378	3.39671	0.000341008
chr11	66289170	66371904	82735	*	0.0686966	YIF1A	chr11-66371390-66372417	2.58505	0.00486824
chr11	66302934	66317044	14111	*	-0.0660121	CD248	chr11-66302490-66303378	-3.32178	0.000447229
chr11	66302934	66372214	69281	*	-0.0716056	SLC29A2	chr11-66302490-66303378	-2.7229	0.00323558
chr11	66302934	66466738	163805	*	0.0628099	MRPL11	chr11-66302490-66303378	2.8285	0.00233832
chr11	66302934	66546238	243305	*	-0.0530443	ZDHHC24	chr11-66302490-66303378	-2.58416	0.00488077
chr11	66302934	66677921	374988	*	0.0641027	RBM4B	chr11-66302490-66303378	2.96049	0.00153577
chr11	66302934	66729226	426293	*	-0.064677	SPTBN2	chr11-66302490-66303378	-2.7063	0.0034019
chr11	66312155	66317044	4890	*	0.0980829	CD248	chr11-66311911-66312398	2.07654	0.0189222
chr11	66312155	66729226	417072	*	0.0914243	SPTBN2	chr11-66311911-66312398	1.70343	0.0442437
chr11	66312892	66317044	4153	*	0.111365	CD248	chr11-66312434-66313350	2.48852	0.00641371
chr11	66317044	66317727	684	*	0.131868	CD248	chr11-66316755-66318698	3.00351	0.00133444
chr11	66317044	66371904	54861	*	0.105146	CD248	chr11-66371390-66372417	2.37636	0.00874215
chr11	66317044	66418645	101602	*	-0.0571593	CD248	chr11-66418031-66419259	-1.97674	0.0240356
chr11	66370215	66729226	359012	*	0.0564546	SPTBN2	chr11-66369806-66370624	2.1033	0.0177198
chr11	66371904	66372214	311	*	0.124302	SLC29A2	chr11-66371390-66372417	2.38283	0.00859002
chr11	66371904	66546238	174335	*	0.0858611	ZDHHC24	chr11-66371390-66372417	2.29719	0.0108038
chr11	66371904	66729226	357323	*	0.119686	SPTBN2	chr11-66371390-66372417	2.45928	0.0069608
chr11	66372214	66720419	348206	*	-0.0562938	SLC29A2	chr11-66719957-66720880	-1.78992	0.0367338
chr11	66418645	66466738	48094	*	0.0662801	MRPL11	chr11-66418031-66419259	2.36315	0.00906027
chr11	66418645	66677921	259277	*	0.0732931	RBM4B	chr11-66418031-66419259	3.08245	0.00102653
chr11	66418645	66729226	310582	*	-0.0526987	SPTBN2	chr11-66418031-66419259	-1.7526	0.0398352
chr11	66418645	66744451	325807	*	0.0520098	C11orf80	chr11-66418031-66419259	2.38387	0.00856593
chr11	66466738	66720419	253682	*	0.0723141	MRPL11	chr11-66719957-66720880	2.75469	0.00293742
chr11	66466738	66877893	411156	*	0.0506798	MRPL11	chr11-66877438-66878348	1.76777	0.0385495
chr11	66546238	66877893	331656	*	-0.050765	ZDHHC24	chr11-66877438-66878348	-1.97142	0.0243377
chr11	66546238	67002288	456051	*	-0.0599173	ZDHHC24	chr11-67001830-67002746	-2.4494	0.00715474
chr11	66638541	67119269	480729	*	0.0648221	KDM2A	chr11-66638075-66639007	1.99882	0.022814
chr11	66677921	66720419	42499	*	0.0560491	RBM4B	chr11-66719957-66720880	1.86041	0.0314137
chr11	66677921	67002288	324368	*	0.0646528	RBM4B	chr11-67001830-67002746	3.1511	0.00081327
chr11	66677921	67116911	438991	*	0.0505497	RBM4B	chr11-67116462-67117359	2.09133	0.0182494
chr11	66720419	66729226	8808	*	-0.0734405	SPTBN2	chr11-66719957-66720880	-2.21551	0.0133625
chr11	66720419	66842835	122417	*	0.0572387	RCE1	chr11-66719957-66720880	2.91463	0.00178058
chr11	66720419	67119269	398851	*	-0.052256	KDM2A	chr11-66719957-66720880	-2.1355	0.01636
chr11	66729226	66877893	148668	*	-0.0580522	SPTBN2	chr11-66877438-66878348	-1.86119	0.0313585
chr11	66729226	67002288	273063	*	-0.0694876	SPTBN2	chr11-67001830-67002746	-2.28603	0.0111263
chr11	66729226	67196140	466915	*	0.0610124	SPTBN2	chr11-67195661-67196619	2.26467	0.0117663
chr11	66842835	66877893	35059	*	0.0500243	RCE1	chr11-66877438-66878348	2.86862	0.00206132
chr11	66984139	67356972	372834	*	0.0592448	POLD4	chr11-66983679-66984598	2.0582	0.0197853
chr11	66997097	67119269	122173	*	-0.0548497	KDM2A	chr11-66996601-66997593	-2.29974	0.0107313
chr11	67002288	67119269	116982	*	-0.0525513	KDM2A	chr11-67001830-67002746	-1.90837	0.0281718
chr11	67002288	67356972	354685	*	-0.0601757	POLD4	chr11-67001830-67002746	-2.60161	0.00463939
chr11	67006778	67045426	38649	*	0.0503132	SYT12	chr11-67044975-67045876	5.49845	1.91573e-08
chr11	67117706	67356972	239267	*	0.0541594	POLD4	chr11-67117400-67118012	2.03986	0.020682
chr11	67117706	67606852	489147	*	0.0643621	NDUFV1	chr11-67117400-67118012	1.90396	0.0284576
chr11	67119269	67239925	120657	*	0.0780752	KDM2A	chr11-67239471-67240379	2.92327	0.00173186
chr11	67119269	67266489	147221	*	0.0732492	KDM2A	chr11-67266022-67266955	2.21595	0.0133475
chr11	67119269	67277648	158380	*	0.0934893	KDM2A	chr11-67277191-67278105	2.56537	0.00515328
chr11	67119269	67289163	169895	*	0.10546	KDM2A	chr11-67288700-67289626	3.54802	0.000194071
chr11	67119269	67317698	198430	*	0.0733323	KDM2A	chr11-67317216-67318179	1.73697	0.0411964
chr11	67119269	67353606	234338	*	0.088247	KDM2A	chr11-67353145-67354066	2.46573	0.00683673
chr11	67119269	67366122	246854	*	0.0677762	KDM2A	chr11-67365680-67366563	3.5757	0.000174646
chr11	67119269	67373182	253914	*	0.0550564	KDM2A	chr11-67372702-67373661	1.9927	0.0231474
chr11	67119269	67382702	263434	*	0.0501989	KDM2A	chr11-67382244-67383159	1.87919	0.0301096
chr11	67119269	67391902	272634	*	0.0757591	KDM2A	chr11-67391432-67392372	1.81507	0.0347563
chr11	67119269	67401893	282625	*	0.0815297	KDM2A	chr11-67401437-67402348	2.34813	0.00943404
chr11	67119269	67421227	301959	*	0.0667781	KDM2A	chr11-67420771-67421683	1.9016	0.0286119
chr11	67119269	67428417	309149	*	0.0715345	KDM2A	chr11-67427943-67428890	2.17543	0.0147988
chr11	67119269	67464588	345320	*	-0.0765691	KDM2A	chr11-67463941-67465234	-2.31611	0.0102761
chr11	67119269	67469298	350030	*	0.0719879	KDM2A	chr11-67468846-67469750	1.93381	0.0265683
chr11	67119269	67483137	363869	*	0.0655051	KDM2A	chr11-67482669-67483605	2.39186	0.00838167
chr11	67119269	67505286	386018	*	0.0802045	KDM2A	chr11-67504901-67505670	2.3921	0.00837608
chr11	67119269	67506264	386996	*	0.0849717	KDM2A	chr11-67505807-67506720	2.4966	0.00626952
chr11	67119269	67508395	389127	*	0.0981883	KDM2A	chr11-67507924-67508865	2.54127	0.00552245
chr11	67119269	67583747	464479	*	0.0697543	KDM2A	chr11-67583288-67584205	1.8921	0.0292391
chr11	67196140	67443821	247682	*	0.0610951	CORO1B	chr11-67195661-67196619	2.44052	0.00733307
chr11	67196140	67506263	310124	*	0.0565617	PITPNM1	chr11-67195661-67196619	2.97829	0.00144932
chr11	67196140	67583595	387456	*	-0.100611	GSTP1	chr11-67195661-67196619	-1.93182	0.0266909
chr11	67196140	67606852	410713	*	0.0697705	NDUFV1	chr11-67195661-67196619	2.17147	0.0149476
chr11	67239925	67288547	48623	*	0.0901053	ANKRD13D	chr11-67239471-67240379	4.27512	9.55174e-06
chr11	67239925	67317871	77947	*	0.097382	RAD9A	chr11-67239471-67240379	4.62566	1.86701e-06
chr11	67239925	67356972	117048	*	0.0995717	POLD4	chr11-67239471-67240379	3.18913	0.00071351
chr11	67239925	67443821	203897	*	0.111002	CORO1B	chr11-67239471-67240379	3.54848	0.000193734
chr11	67239925	67506263	266339	*	0.0695198	PITPNM1	chr11-67239471-67240379	2.79195	0.00261957
chr11	67239925	67583595	343671	*	-0.12478	GSTP1	chr11-67239471-67240379	-1.84933	0.032205
chr11	67239925	67606852	366928	*	0.134032	NDUFV1	chr11-67239471-67240379	3.58413	0.000169102
chr11	67239925	67629930	390006	*	0.0511101	NUDT8	chr11-67239471-67240379	2.47956	0.00657717
chr11	67241283	67443821	202539	*	0.0561026	CORO1B	chr11-67240881-67241685	3.14424	0.000832601
chr11	67241283	67606852	365570	*	0.0584742	NDUFV1	chr11-67240881-67241685	2.20926	0.0135784
chr11	67241283	67629930	388648	*	0.0502721	NUDT8	chr11-67240881-67241685	3.30902	0.000468119
chr11	67266489	67288547	22059	*	0.081749	ANKRD13D	chr11-67266022-67266955	2.91574	0.00177423
chr11	67266489	67317871	51383	*	0.0754132	RAD9A	chr11-67266022-67266955	2.49723	0.00625839
chr11	67266489	67356972	90484	*	0.0825201	POLD4	chr11-67266022-67266955	2.18159	0.0145701
chr11	67266489	67443821	177333	*	0.10464	CORO1B	chr11-67266022-67266955	2.64524	0.0040817
chr11	67266489	67506263	239775	*	0.061811	PITPNM1	chr11-67266022-67266955	2.31557	0.0102908
chr11	67266489	67606852	340364	*	0.125253	NDUFV1	chr11-67266022-67266955	2.3088	0.0104773
chr11	67266489	67629930	363442	*	0.0530712	NUDT8	chr11-67266022-67266955	1.91845	0.027527
chr11	67271881	67356972	85092	*	0.0557962	POLD4	chr11-67271459-67272302	2.02934	0.021212
chr11	67271881	67443821	171941	*	0.0570049	CORO1B	chr11-67271459-67272302	2.3985	0.00823108
chr11	67273625	67443821	170197	*	0.0717145	CORO1B	chr11-67273174-67274075	2.38719	0.00848878
chr11	67273625	67606852	333228	*	0.0717235	NDUFV1	chr11-67273174-67274075	1.79986	0.0359413
chr11	67277648	67288547	10900	*	0.079936	ANKRD13D	chr11-67277191-67278105	2.70918	0.00337253
chr11	67277648	67317871	40224	*	0.100697	RAD9A	chr11-67277191-67278105	3.48064	0.000250106
chr11	67277648	67356972	79325	*	0.114772	POLD4	chr11-67277191-67278105	3.08214	0.00102758
chr11	67277648	67443821	166174	*	0.112167	CORO1B	chr11-67277191-67278105	2.89369	0.00190371
chr11	67277648	67506263	228616	*	0.0853315	PITPNM1	chr11-67277191-67278105	3.45417	0.000275998
chr11	67277648	67583595	305948	*	-0.197527	GSTP1	chr11-67277191-67278105	-2.17186	0.0149332
chr11	67277648	67606852	329205	*	0.152739	NDUFV1	chr11-67277191-67278105	2.90706	0.00182421
chr11	67277648	67629930	352283	*	0.0693602	NUDT8	chr11-67277191-67278105	2.58553	0.0048615
chr11	67288547	67289163	617	*	0.103867	ANKRD13D	chr11-67288700-67289626	4.00959	3.04125e-05
chr11	67288547	67317698	29152	*	0.0800885	ANKRD13D	chr11-67317216-67318179	2.30032	0.0107151
chr11	67288547	67353606	65060	*	0.105944	ANKRD13D	chr11-67353145-67354066	3.45061	0.000279658
chr11	67288547	67357073	68527	*	0.0582174	ANKRD13D	chr11-67356593-67357553	2.37316	0.00881831
chr11	67288547	67366122	77576	*	0.0551053	ANKRD13D	chr11-67365680-67366563	3.50086	0.000231883
chr11	67288547	67373182	84636	*	0.0634845	ANKRD13D	chr11-67372702-67373661	2.55634	0.00528891
chr11	67288547	67391902	103356	*	0.0801129	ANKRD13D	chr11-67391432-67392372	2.50516	0.00611984
chr11	67288547	67401893	113347	*	0.0998333	ANKRD13D	chr11-67401437-67402348	3.36141	0.000387728
chr11	67288547	67418925	130379	*	0.059436	ANKRD13D	chr11-67418507-67419343	2.42166	0.00772488
chr11	67288547	67421227	132681	*	0.0842436	ANKRD13D	chr11-67420771-67421683	2.78841	0.00264835
chr11	67288547	67428417	139871	*	0.0868436	ANKRD13D	chr11-67427943-67428890	3.44622	0.000284248
chr11	67288547	67443606	155060	*	0.0791129	ANKRD13D	chr11-67443138-67444073	2.38635	0.00850822
chr11	67288547	67469298	180752	*	0.0936912	ANKRD13D	chr11-67468846-67469750	3.23815	0.000601529
chr11	67288547	67483137	194591	*	0.0918534	ANKRD13D	chr11-67482669-67483605	4.18422	1.43071e-05
chr11	67288547	67504341	215795	*	0.0588715	ANKRD13D	chr11-67503884-67504797	1.88266	0.0298731
chr11	67288547	67505286	216740	*	0.0835109	ANKRD13D	chr11-67504901-67505670	2.73395	0.00312902
chr11	67288547	67506264	217718	*	0.0961322	ANKRD13D	chr11-67505807-67506720	3.92414	4.35201e-05
chr11	67288547	67508395	219849	*	0.123793	ANKRD13D	chr11-67507924-67508865	4.31993	7.80376e-06
chr11	67288547	67583747	295201	*	0.0831521	ANKRD13D	chr11-67583288-67584205	2.81176	0.00246359
chr11	67288547	67606851	318305	*	0.0845664	ANKRD13D	chr11-67606385-67607316	2.84754	0.00220291
chr11	67288547	67615652	327106	*	0.0566748	ANKRD13D	chr11-67615232-67616072	2.07588	0.0189524
chr11	67288547	67629244	340698	*	0.0652266	ANKRD13D	chr11-67628966-67629522	2.25345	0.0121153
chr11	67288547	67630314	341768	*	0.109422	ANKRD13D	chr11-67629857-67630771	3.9813	3.42692e-05
chr11	67288547	67648376	359830	*	0.050421	ANKRD13D	chr11-67647917-67648834	2.27901	0.0113332
chr11	67289163	67317871	28709	*	0.113345	RAD9A	chr11-67288700-67289626	4.13956	1.73986e-05
chr11	67289163	67356972	67810	*	0.110923	POLD4	chr11-67288700-67289626	3.47936	0.000251307
chr11	67289163	67443821	154659	*	0.131078	CORO1B	chr11-67288700-67289626	4.09126	2.14514e-05
chr11	67289163	67506263	217101	*	0.0836712	PITPNM1	chr11-67288700-67289626	3.15408	0.000805036
chr11	67289163	67583595	294433	*	-0.156427	GSTP1	chr11-67288700-67289626	-1.92097	0.027368
chr11	67289163	67606852	317690	*	0.155616	NDUFV1	chr11-67288700-67289626	3.57692	0.000173835
chr11	67289163	67629930	340768	*	0.0828798	NUDT8	chr11-67288700-67289626	3.34109	0.000417255
chr11	67317698	67317871	174	*	0.0759722	RAD9A	chr11-67317216-67318179	1.87968	0.0300761
chr11	67317698	67356972	39275	*	0.0830322	POLD4	chr11-67317216-67318179	1.83036	0.0335978
chr11	67317698	67443821	126124	*	0.0981361	CORO1B	chr11-67317216-67318179	2.12291	0.0168805
chr11	67317698	67606852	289155	*	0.119979	NDUFV1	chr11-67317216-67318179	1.98128	0.02378
chr11	67317698	67629930	312233	*	0.0782593	NUDT8	chr11-67317216-67318179	2.52291	0.00581945
chr11	67317871	67353606	35736	*	0.0953282	RAD9A	chr11-67353145-67354066	3.05992	0.001107
chr11	67317871	67357073	39203	*	0.0501565	RAD9A	chr11-67356593-67357553	1.72939	0.0418693
chr11	67317871	67366122	48252	*	0.0824819	RAD9A	chr11-67365680-67366563	4.54739	2.71575e-06
chr11	67317871	67373182	55312	*	0.0570835	RAD9A	chr11-67372702-67373661	2.16202	0.0153085
chr11	67317871	67382702	64832	*	0.0528277	RAD9A	chr11-67382244-67383159	2.21481	0.0133866
chr11	67317871	67391902	74032	*	0.0789884	RAD9A	chr11-67391432-67392372	2.28161	0.0112563
chr11	67317871	67401893	84023	*	0.0788625	RAD9A	chr11-67401437-67402348	2.55095	0.00537155
chr11	67317871	67407186	89316	*	0.0587882	RAD9A	chr11-67406838-67407533	2.06671	0.0193808
chr11	67317871	67418925	101055	*	0.0565521	RAD9A	chr11-67418507-67419343	1.95463	0.0253137
chr11	67317871	67421227	103357	*	0.0797708	RAD9A	chr11-67420771-67421683	2.64899	0.00403668
chr11	67317871	67428417	110547	*	0.0809908	RAD9A	chr11-67427943-67428890	2.8993	0.00187001
chr11	67317871	67443606	125736	*	0.0786374	RAD9A	chr11-67443138-67444073	2.32569	0.0100177
chr11	67317871	67464588	146718	*	-0.0630001	RAD9A	chr11-67463941-67465234	-2.65656	0.0039471
chr11	67317871	67469298	151428	*	0.0782916	RAD9A	chr11-67468846-67469750	2.49501	0.00629773
chr11	67317871	67483137	165267	*	0.0789297	RAD9A	chr11-67482669-67483605	3.46187	0.000268218
chr11	67317871	67505286	187416	*	0.0810246	RAD9A	chr11-67504901-67505670	2.54875	0.00540553
chr11	67317871	67506264	188394	*	0.102462	RAD9A	chr11-67505807-67506720	3.74803	8.91145e-05
chr11	67317871	67508395	190525	*	0.104818	RAD9A	chr11-67507924-67508865	3.11764	0.000911527
chr11	67317871	67583747	265877	*	0.0840874	RAD9A	chr11-67583288-67584205	2.8676	0.00206796
chr11	67317871	67606851	288981	*	0.0675469	RAD9A	chr11-67606385-67607316	1.93286	0.0266269
chr11	67317871	67629244	311374	*	0.081134	RAD9A	chr11-67628966-67629522	2.46106	0.00692634
chr11	67317871	67630314	312444	*	0.107587	RAD9A	chr11-67629857-67630771	3.27093	0.000535977
chr11	67317871	67640167	322297	*	0.0587336	RAD9A	chr11-67639708-67640626	1.87913	0.0301136
chr11	67317871	67648376	330506	*	0.0597136	RAD9A	chr11-67647917-67648834	2.20363	0.0137753
chr11	67317871	67659574	341704	*	0.0510136	RAD9A	chr11-67659117-67660031	2.60907	0.00453938
chr11	67317871	67805661	487791	*	0.10469	RAD9A	chr11-67805167-67806154	3.4498	0.000280498
chr11	67353606	67356972	3367	*	0.123659	POLD4	chr11-67353145-67354066	3.41658	0.000317071
chr11	67353606	67374177	20572	*	0.0555085	CLCF1	chr11-67353145-67354066	3.2664	0.00054463
chr11	67353606	67443821	90216	*	0.122721	CORO1B	chr11-67353145-67354066	3.15003	0.000816268
chr11	67353606	67469272	115667	*	0.0577595	TMEM134	chr11-67353145-67354066	3.61163	0.000152141
chr11	67353606	67506263	152658	*	0.0841414	PITPNM1	chr11-67353145-67354066	2.70856	0.00337875
chr11	67353606	67583595	229990	*	-0.161359	GSTP1	chr11-67353145-67354066	-1.68096	0.0463852
chr11	67353606	67606852	253247	*	0.161527	NDUFV1	chr11-67353145-67354066	3.33469	0.000426967
chr11	67353606	67629930	276325	*	0.0826006	NUDT8	chr11-67353145-67354066	3.07733	0.00104432
chr11	67354956	67356972	2017	*	0.0567758	POLD4	chr11-67354648-67355263	1.8021	0.035765
chr11	67356972	67366122	9151	*	0.0885303	POLD4	chr11-67365680-67366563	3.85616	5.75921e-05
chr11	67356972	67373182	16211	*	0.0570986	POLD4	chr11-67372702-67373661	1.78544	0.0370948
chr11	67356972	67382702	25731	*	0.0587922	POLD4	chr11-67382244-67383159	2.07883	0.0188163
chr11	67356972	67391902	34931	*	0.089465	POLD4	chr11-67391432-67392372	2.14162	0.0161121
chr11	67356972	67401893	44922	*	0.108015	POLD4	chr11-67401437-67402348	2.85265	0.00216784
chr11	67356972	67407186	50215	*	0.0818005	POLD4	chr11-67406838-67407533	2.33244	0.00983872
chr11	67356972	67418925	61954	*	0.0647667	POLD4	chr11-67418507-67419343	2.15344	0.0156421
chr11	67356972	67421227	64256	*	0.0737269	POLD4	chr11-67420771-67421683	1.76612	0.0386878
chr11	67356972	67428417	71446	*	0.0778148	POLD4	chr11-67427943-67428890	2.30947	0.0104587
chr11	67356972	67443606	86635	*	0.0807956	POLD4	chr11-67443138-67444073	1.75073	0.0399961
chr11	67356972	67464588	107617	*	-0.0864253	POLD4	chr11-67463941-67465234	-2.61014	0.00452523
chr11	67356972	67469298	112327	*	0.0866165	POLD4	chr11-67468846-67469750	2.22221	0.0131346
chr11	67356972	67483137	126166	*	0.0735238	POLD4	chr11-67482669-67483605	2.78503	0.00267612
chr11	67356972	67500433	143462	*	0.0507743	POLD4	chr11-67499994-67500872	1.65132	0.0493364
chr11	67356972	67505286	148315	*	0.108974	POLD4	chr11-67504901-67505670	2.8108	0.00247096
chr11	67356972	67506264	149293	*	0.115771	POLD4	chr11-67505807-67506720	3.2019	0.000682631
chr11	67356972	67508395	151424	*	0.1146	POLD4	chr11-67507924-67508865	2.83219	0.00231155
chr11	67356972	67545532	188561	*	0.0546669	POLD4	chr11-67545085-67545979	2.35579	0.00924166
chr11	67356972	67554034	197063	*	0.055624	POLD4	chr11-67553601-67554466	3.23198	0.000614685
chr11	67356972	67606851	249880	*	0.0728086	POLD4	chr11-67606385-67607316	1.70326	0.0442601
chr11	67356972	67615652	258681	*	0.0664997	POLD4	chr11-67615232-67616072	2.11716	0.017123
chr11	67356972	67629244	272273	*	0.0707994	POLD4	chr11-67628966-67629522	1.79912	0.0359996
chr11	67356972	67630314	273343	*	0.10913	POLD4	chr11-67629857-67630771	2.82283	0.00238007
chr11	67356972	67659574	302603	*	0.0527004	POLD4	chr11-67659117-67660031	2.32797	0.00995688
chr11	67356972	67805661	448690	*	0.115651	POLD4	chr11-67805167-67806154	3.32497	0.000442136
chr11	67356972	67826476	469505	*	0.103492	POLD4	chr11-67825927-67827025	3.73814	9.26934e-05
chr11	67366122	67443821	77700	*	0.101119	CORO1B	chr11-67365680-67366563	4.37358	6.11129e-06
chr11	67366122	67583595	217474	*	-0.134368	GSTP1	chr11-67365680-67366563	-2.63977	0.00414817
chr11	67366122	67606852	240731	*	0.0950406	NDUFV1	chr11-67365680-67366563	3.05319	0.00113212
chr11	67366122	67629930	263809	*	0.0590212	NUDT8	chr11-67365680-67366563	3.21331	0.000656063
chr11	67373182	67443821	70640	*	0.0627899	CORO1B	chr11-67372702-67373661	1.89858	0.0288097
chr11	67373182	67506263	133082	*	0.0585994	PITPNM1	chr11-67372702-67373661	2.32519	0.0100309
chr11	67373182	67606852	233671	*	0.0937396	NDUFV1	chr11-67372702-67373661	2.24073	0.0125219
chr11	67374177	67805661	431485	*	0.0642638	CLCF1	chr11-67805167-67806154	3.85149	5.87004e-05
chr11	67385127	67443821	58695	*	0.0574437	CORO1B	chr11-67384633-67385621	2.01335	0.0220387
chr11	67391902	67443821	51920	*	0.0983608	CORO1B	chr11-67391432-67392372	2.26008	0.011908
chr11	67391902	67506263	114362	*	0.0585892	PITPNM1	chr11-67391432-67392372	1.80824	0.0352845
chr11	67391902	67606852	214951	*	0.119093	NDUFV1	chr11-67391432-67392372	2.04464	0.0204454
chr11	67391902	67629930	238029	*	0.064971	NUDT8	chr11-67391432-67392372	2.33006	0.00990137
chr11	67401893	67443821	41929	*	0.110097	CORO1B	chr11-67401437-67402348	2.88527	0.00195539
chr11	67401893	67506263	104371	*	0.0814863	PITPNM1	chr11-67401437-67402348	2.83999	0.00225574
chr11	67401893	67606852	204960	*	0.137964	NDUFV1	chr11-67401437-67402348	2.92817	0.00170482
chr11	67401893	67629930	228038	*	0.0801572	NUDT8	chr11-67401437-67402348	3.04161	0.00117658
chr11	67407186	67443821	36636	*	0.054036	CORO1B	chr11-67406838-67407533	1.7992	0.0359939
chr11	67407186	67606852	199667	*	0.0715309	NDUFV1	chr11-67406838-67407533	1.70866	0.0437568
chr11	67418925	67443821	24897	*	0.0673724	CORO1B	chr11-67418507-67419343	2.31696	0.010253
chr11	67418925	67606852	187928	*	0.0932571	NDUFV1	chr11-67418507-67419343	2.30232	0.0106586
chr11	67418925	67629930	211006	*	0.057319	NUDT8	chr11-67418507-67419343	2.61218	0.00449831
chr11	67421227	67443821	22595	*	0.0783046	CORO1B	chr11-67420771-67421683	1.80512	0.0355277
chr11	67421227	67606852	185626	*	0.116126	NDUFV1	chr11-67420771-67421683	2.22504	0.0130394
chr11	67421227	67629930	208704	*	0.0657918	NUDT8	chr11-67420771-67421683	2.74478	0.00302754
chr11	67428417	67443821	15405	*	0.0935184	CORO1B	chr11-67427943-67428890	2.79109	0.00262651
chr11	67428417	67506263	77847	*	0.0616591	PITPNM1	chr11-67427943-67428890	2.37311	0.00881939
chr11	67428417	67606852	178436	*	0.11865	NDUFV1	chr11-67427943-67428890	2.74403	0.0030345
chr11	67428417	67629930	201514	*	0.0757736	NUDT8	chr11-67427943-67428890	3.37969	0.000362834
chr11	67428460	67464588	36129	*	0.0800238	RPS6KB2	chr11-67463941-67465234	3.43905	0.000291884
chr11	67443606	67443821	216	*	0.10312	CORO1B	chr11-67443138-67444073	2.5041	0.00613818
chr11	67443606	67469272	25667	*	0.0565729	TMEM134	chr11-67443138-67444073	2.96815	0.00149797
chr11	67443606	67606852	163247	*	0.105652	NDUFV1	chr11-67443138-67444073	1.78994	0.0367317
chr11	67443821	67464588	20768	*	-0.0854523	CORO1B	chr11-67463941-67465234	-2.8742	0.00202528
chr11	67443821	67469298	25478	*	0.0987649	CORO1B	chr11-67468846-67469750	2.37773	0.00870991
chr11	67443821	67483137	39317	*	0.0979073	CORO1B	chr11-67482669-67483605	3.1442	0.000832705
chr11	67443821	67500433	56613	*	0.0593739	CORO1B	chr11-67499994-67500872	2.29969	0.010733
chr11	67443821	67505286	61466	*	0.100556	CORO1B	chr11-67504901-67505670	2.29295	0.0109254
chr11	67443821	67506264	62444	*	0.121875	CORO1B	chr11-67505807-67506720	3.39226	0.000346596
chr11	67443821	67508395	64575	*	0.130705	CORO1B	chr11-67507924-67508865	2.96729	0.00150217
chr11	67443821	67545532	101712	*	0.0550967	CORO1B	chr11-67545085-67545979	2.68409	0.0036364
chr11	67443821	67576959	133139	*	0.05242	CORO1B	chr11-67576495-67577422	1.94193	0.0260727
chr11	67443821	67583747	139927	*	0.0841319	CORO1B	chr11-67583288-67584205	2.20703	0.0136559
chr11	67443821	67606851	163031	*	0.0884201	CORO1B	chr11-67606385-67607316	2.21633	0.0133344
chr11	67443821	67629244	185424	*	0.0794145	CORO1B	chr11-67628966-67629522	1.78579	0.0370662
chr11	67443821	67630314	186494	*	0.123176	CORO1B	chr11-67629857-67630771	2.87412	0.00202575
chr11	67443821	67650561	206741	*	0.0566283	CORO1B	chr11-67650048-67651074	2.00582	0.0224378
chr11	67443821	67659574	215754	*	0.0584086	CORO1B	chr11-67659117-67660031	2.53001	0.00570297
chr11	67443821	67732153	288333	*	0.0651231	CORO1B	chr11-67731464-67732842	2.22231	0.0131313
chr11	67443821	67805661	361841	*	0.129135	CORO1B	chr11-67805167-67806154	3.61811	0.000148382
chr11	67443821	67809467	365647	*	0.0537415	CORO1B	chr11-67808994-67809940	2.05372	0.0200013
chr11	67443821	67826476	382656	*	0.116	CORO1B	chr11-67825927-67827025	3.95153	3.88272e-05
chr11	67443821	67837181	393361	*	0.0529742	CORO1B	chr11-67836717-67837645	2.29655	0.0108221
chr11	67464588	67506263	41676	*	-0.0717368	PITPNM1	chr11-67463941-67465234	-2.68228	0.00365616
chr11	67464588	67583595	119008	*	0.234012	GSTP1	chr11-67463941-67465234	2.65968	0.00391071
chr11	67464588	67606852	142265	*	-0.123789	NDUFV1	chr11-67463941-67465234	-2.53652	0.005598
chr11	67464588	67629930	165343	*	-0.053945	NUDT8	chr11-67463941-67465234	-2.792	0.00261916
chr11	67469272	67483137	13866	*	0.0551017	TMEM134	chr11-67482669-67483605	3.90955	4.62345e-05
chr11	67469272	67506264	36993	*	0.0541769	TMEM134	chr11-67505807-67506720	3.25674	0.000563494
chr11	67469272	67508395	39124	*	0.0520096	TMEM134	chr11-67507924-67508865	2.87151	0.00204256
chr11	67469272	67630314	161043	*	0.0579742	TMEM134	chr11-67629857-67630771	3.19575	0.000697344
chr11	67469272	67805661	336390	*	0.060059	TMEM134	chr11-67805167-67806154	3.40675	0.00032871
chr11	67469298	67506263	36966	*	0.0828008	PITPNM1	chr11-67468846-67469750	2.90102	0.00185973
chr11	67469298	67606852	137555	*	0.13725	NDUFV1	chr11-67468846-67469750	2.74207	0.00305271
chr11	67469298	67629930	160633	*	0.0640051	NUDT8	chr11-67468846-67469750	2.41275	0.00791633
chr11	67483137	67506263	23127	*	0.0547445	PITPNM1	chr11-67482669-67483605	2.30517	0.0105785
chr11	67483137	67583595	100459	*	-0.125578	GSTP1	chr11-67482669-67483605	-1.72027	0.042692
chr11	67483137	67606852	123716	*	0.126318	NDUFV1	chr11-67482669-67483605	3.23249	0.000613588
chr11	67483137	67629930	146794	*	0.051199	NUDT8	chr11-67482669-67483605	2.24815	0.0122834
chr11	67504341	67506263	1923	*	0.0632965	PITPNM1	chr11-67503884-67504797	2.02751	0.0213053
chr11	67504341	67629930	125590	*	0.050917	NUDT8	chr11-67503884-67504797	1.75673	0.0394818
chr11	67505286	67506263	978	*	0.0803236	PITPNM1	chr11-67504901-67505670	2.82824	0.00234022
chr11	67505286	67583595	78310	*	-0.162034	GSTP1	chr11-67504901-67505670	-1.77369	0.0380572
chr11	67505286	67606852	101567	*	0.132719	NDUFV1	chr11-67504901-67505670	2.60033	0.00465672
chr11	67505286	67629930	124645	*	0.0684144	NUDT8	chr11-67504901-67505670	2.69253	0.00354561
chr11	67506263	67506264	2	*	0.0738584	PITPNM1	chr11-67505807-67506720	2.80107	0.00254665
chr11	67506263	67508395	2133	*	0.0757224	PITPNM1	chr11-67507924-67508865	2.44653	0.00721202
chr11	67506263	67583747	77485	*	0.0579099	PITPNM1	chr11-67583288-67584205	1.92215	0.0272931
chr11	67506263	67629244	122982	*	0.0562132	PITPNM1	chr11-67628966-67629522	1.71679	0.0430088
chr11	67506263	67630314	124052	*	0.0865476	PITPNM1	chr11-67629857-67630771	2.78947	0.00263971
chr11	67506263	67805661	299399	*	0.093055	PITPNM1	chr11-67805167-67806154	3.45879	0.000271309
chr11	67506263	67826476	320214	*	0.0694405	PITPNM1	chr11-67825927-67827025	3.39799	0.000339418
chr11	67506263	67955802	449540	*	0.0700564	PITPNM1	chr11-67955345-67956259	2.18051	0.0146098
chr11	67506264	67583595	77332	*	-0.180394	GSTP1	chr11-67505807-67506720	-2.17985	0.0146344
chr11	67506264	67606852	100589	*	0.152512	NDUFV1	chr11-67505807-67506720	3.16753	0.000768707
chr11	67506264	67629930	123667	*	0.0761749	NUDT8	chr11-67505807-67506720	3.42429	0.000308208
chr11	67508395	67606852	98458	*	0.165698	NDUFV1	chr11-67507924-67508865	3.05	0.00114421
chr11	67508395	67629930	121536	*	0.0644514	NUDT8	chr11-67507924-67508865	2.30124	0.010689
chr11	67529719	67606852	77134	*	0.0554461	NDUFV1	chr11-67529268-67530169	1.9432	0.0259963
chr11	67538492	67606852	68361	*	0.0591647	NDUFV1	chr11-67538008-67538976	1.92796	0.02693
chr11	67545532	67606852	61321	*	0.0637475	NDUFV1	chr11-67545085-67545979	1.8693	0.0307903
chr11	67576959	67606852	29894	*	0.0625585	NDUFV1	chr11-67576495-67577422	1.66634	0.0478228
chr11	67579595	67606852	27258	*	0.0665534	NDUFV1	chr11-67579085-67580105	1.80013	0.0359198
chr11	67583595	67630314	46720	*	-0.164069	GSTP1	chr11-67629857-67630771	-1.68379	0.0461111
chr11	67583595	67805661	222067	*	-0.195171	GSTP1	chr11-67805167-67806154	-2.23587	0.0126801
chr11	67583595	67826476	242882	*	-0.184826	GSTP1	chr11-67825927-67827025	-2.92867	0.00170209
chr11	67583595	67860155	276561	*	-0.0583294	GSTP1	chr11-67859488-67860821	-1.72829	0.0419682
chr11	67583595	68030575	446981	*	-0.139479	GSTP1	chr11-68030117-68031032	-1.8836	0.0298094
chr11	67583747	67606852	23106	*	0.125802	NDUFV1	chr11-67583288-67584205	2.51706	0.005917
chr11	67583747	67629930	46184	*	0.0750032	NUDT8	chr11-67583288-67584205	2.73193	0.00314822
chr11	67583747	68030617	446871	*	0.0767593	NDUFS8	chr11-67583288-67584205	2.28367	0.0111953
chr11	67606851	67606852	2	*	0.105441	NDUFV1	chr11-67606385-67607316	2.07127	0.0191669
chr11	67606851	67629930	23080	*	0.0534453	NUDT8	chr11-67606385-67607316	1.77869	0.0376457
chr11	67606851	68030617	423767	*	0.0666715	NDUFS8	chr11-67606385-67607316	1.76474	0.0388041
chr11	67606852	67615652	8801	*	0.0841547	NDUFV1	chr11-67615232-67616072	2.18802	0.014334
chr11	67606852	67629244	22393	*	0.107224	NDUFV1	chr11-67628966-67629522	2.13922	0.0162087
chr11	67606852	67630314	23463	*	0.154522	NDUFV1	chr11-67629857-67630771	3.00115	0.00134482
chr11	67606852	67659574	52723	*	0.0518787	NDUFV1	chr11-67659117-67660031	1.73176	0.0416584
chr11	67606852	67732153	125302	*	0.0676699	NDUFV1	chr11-67731464-67732842	2.1906	0.0142403
chr11	67606852	67805661	198810	*	0.18125	NDUFV1	chr11-67805167-67806154	3.46799	0.000262187
chr11	67606852	67826476	219625	*	0.139205	NDUFV1	chr11-67825927-67827025	4.07999	2.25192e-05
chr11	67606852	67955802	348951	*	0.095836	NDUFV1	chr11-67955345-67956259	1.75907	0.0392826
chr11	67606852	68025323	418472	*	0.0522906	NDUFV1	chr11-68024882-68025763	1.8465	0.0324098
chr11	67606852	68030575	423724	*	0.138593	NDUFV1	chr11-68030117-68031032	3.34556	0.000410576
chr11	67629244	68121444	492201	*	0.110594	CHKA	chr11-67628966-67629522	2.34836	0.00942808
chr11	67629930	67630314	385	*	0.0960539	NUDT8	chr11-67629857-67630771	3.79706	7.32109e-05
chr11	67629930	67732153	102224	*	0.0548684	NUDT8	chr11-67731464-67732842	3.12613	0.000885628
chr11	67629930	67805661	175732	*	0.0761119	NUDT8	chr11-67805167-67806154	3.20279	0.000680527
chr11	67629930	67826476	196547	*	0.0658947	NUDT8	chr11-67825927-67827025	3.44862	0.000281727
chr11	67629930	68030575	400646	*	0.0738872	NUDT8	chr11-68030117-68031032	3.78497	7.68621e-05
chr11	67629930	68121481	491552	*	0.0593471	NUDT8	chr11-68121011-68121951	2.0245	0.0214596
chr11	67630314	68030617	400304	*	0.10416	NDUFS8	chr11-67629857-67630771	3.06264	0.00109696
chr11	67630314	68121444	491131	*	0.135913	CHKA	chr11-67629857-67630771	2.80318	0.00253008
chr11	67659574	68030617	371044	*	0.051568	NDUFS8	chr11-67659117-67660031	2.35524	0.00925542
chr11	67659574	68121444	461871	*	0.0667065	CHKA	chr11-67659117-67660031	2.21765	0.0132895
chr11	67732153	68121444	389292	*	0.0627685	CHKA	chr11-67731464-67732842	1.91182	0.0279497
chr11	67732153	68213828	481676	*	0.0538139	KMT5B	chr11-67731464-67732842	2.61356	0.00448025
chr11	67805661	68030617	224957	*	0.131859	NDUFS8	chr11-67805167-67806154	3.84942	5.91985e-05
chr11	67805661	68121444	315784	*	0.173085	CHKA	chr11-67805167-67806154	3.83455	6.28966e-05
chr11	67805661	68213828	408168	*	0.129918	KMT5B	chr11-67805167-67806154	4.08174	2.23495e-05
chr11	67805661	68272001	466341	*	0.0565014	C11orf24	chr11-67805167-67806154	4.18529	1.424e-05
chr11	67826476	68030617	204142	*	0.0942755	NDUFS8	chr11-67825927-67827025	3.72839	9.63543e-05
chr11	67826476	68121444	294969	*	0.125381	CHKA	chr11-67825927-67827025	3.90229	4.76433e-05
chr11	67826476	68213828	387353	*	0.0927157	KMT5B	chr11-67825927-67827025	4.48599	3.62884e-06
chr11	67826476	68312609	486134	*	0.122893	LRP5	chr11-67825927-67827025	4.03038	2.78438e-05
chr11	67955802	68213828	258027	*	0.0838704	KMT5B	chr11-67955345-67956259	2.52525	0.0057808
chr11	67955802	68312609	356808	*	0.0907875	LRP5	chr11-67955345-67956259	1.91201	0.0279375
chr11	67963693	68008578	44886	*	0.0527392	ALDH3B1	chr11-67963001-67964385	5.4161	3.04561e-08
chr11	68008578	68440157	431580	*	0.0509731	ALDH3B1	chr11-68439764-68440550	4.8302	6.81984e-07
chr11	68025323	68121444	96122	*	0.0530672	CHKA	chr11-68024882-68025763	2.39918	0.00821584
chr11	68030575	68030617	43	*	0.0915188	NDUFS8	chr11-68030117-68031032	3.39763	0.000339859
chr11	68030575	68121444	90870	*	0.13094	CHKA	chr11-68030117-68031032	4.00818	3.05946e-05
chr11	68030575	68213828	183254	*	0.0974064	KMT5B	chr11-68030117-68031032	3.91851	4.45488e-05
chr11	68030575	68312609	282035	*	0.125432	LRP5	chr11-68030117-68031032	3.98333	3.39788e-05
chr11	68030575	68460731	430157	*	0.115029	PPP6R3	chr11-68030117-68031032	8.33924	3.73863e-17
chr11	68030617	68121481	90865	*	0.100028	NDUFS8	chr11-68121011-68121951	2.84551	0.00221702
chr11	68030617	68212848	182232	*	0.0639694	NDUFS8	chr11-68212450-68213245	1.95499	0.0252919
chr11	68030617	68213808	183192	*	0.0675512	NDUFS8	chr11-68213336-68214280	1.89846	0.028818
chr11	68030617	68257614	226998	*	0.0510671	NDUFS8	chr11-68257159-68258069	1.80107	0.0358462
chr11	68030617	68272074	241458	*	0.0882345	NDUFS8	chr11-68271611-68272537	2.32874	0.0099364
chr11	68030617	68312634	282018	*	0.0739365	NDUFS8	chr11-68312193-68313074	3.61549	0.000149888
chr11	68030617	68314818	284202	*	0.0647143	NDUFS8	chr11-68314288-68315348	2.55926	0.00524473
chr11	68030617	68342457	311841	*	0.0718941	NDUFS8	chr11-68341693-68343220	2.66961	0.003797
chr11	68030617	68351725	321109	*	-0.0623007	NDUFS8	chr11-68351269-68352180	-2.4566	0.00701297
chr11	68030617	68364108	333492	*	-0.0710137	NDUFS8	chr11-68363660-68364556	-3.93974	4.07844e-05
chr11	68030617	68374197	343581	*	0.0570519	NDUFS8	chr11-68373355-68375038	1.87324	0.0305173
chr11	68030617	68460492	429876	*	0.0921699	NDUFS8	chr11-68460003-68460981	2.74028	0.0030693
chr11	68039016	68364108	325093	*	0.0602297	TCIRG1	chr11-68363660-68364556	3.90374	4.73594e-05
chr11	68083675	68312609	228935	*	0.0519024	LRP5	chr11-68083196-68084154	2.01546	0.021928
chr11	68121444	68121481	38	*	0.146961	CHKA	chr11-68121011-68121951	2.84882	0.00219408
chr11	68121444	68200774	79331	*	0.0626166	CHKA	chr11-68200291-68201257	2.11197	0.0173444
chr11	68121444	68213808	92365	*	0.0906522	CHKA	chr11-68213336-68214280	1.88167	0.0299407
chr11	68121444	68257614	136171	*	0.06616	CHKA	chr11-68257159-68258069	1.80277	0.0357126
chr11	68121444	68272074	150631	*	0.12247	CHKA	chr11-68271611-68272537	2.27313	0.0115092
chr11	68121444	68312634	191191	*	0.0938748	CHKA	chr11-68312193-68313074	3.23787	0.000602125
chr11	68121444	68314818	193375	*	0.0701493	CHKA	chr11-68314288-68315348	2.10125	0.0178094
chr11	68121444	68342457	221014	*	0.0887236	CHKA	chr11-68341693-68343220	2.34249	0.00957765
chr11	68121444	68351725	230282	*	-0.0748113	CHKA	chr11-68351269-68352180	-2.41104	0.0079536
chr11	68121444	68364108	242665	*	-0.101235	CHKA	chr11-68363660-68364556	-3.44237	0.000288323
chr11	68121444	68374197	252754	*	0.075483	CHKA	chr11-68373355-68375038	2.15483	0.0155875
chr11	68121444	68440157	318714	*	0.0589185	CHKA	chr11-68439764-68440550	1.77875	0.0376403
chr11	68121444	68441824	320381	*	0.0779848	CHKA	chr11-68441365-68442283	2.77607	0.00275104
chr11	68121444	68460492	339049	*	0.146271	CHKA	chr11-68460003-68460981	2.9082	0.00181756
chr11	68121481	68213828	92348	*	0.114761	KMT5B	chr11-68121011-68121951	3.60377	0.000156819
chr11	68121481	68312609	191129	*	0.136777	LRP5	chr11-68121011-68121951	2.93073	0.00169082
chr11	68121481	68460731	339251	*	0.109725	PPP6R3	chr11-68121011-68121951	5.02851	2.47148e-07
chr11	68200774	68312609	111836	*	0.065704	LRP5	chr11-68200291-68201257	2.59798	0.00468866
chr11	68209377	68213828	4452	*	0.0563428	KMT5B	chr11-68208884-68209869	2.71398	0.00332405
chr11	68212848	68460731	247884	*	0.0780411	PPP6R3	chr11-68212450-68213245	3.57452	0.000175438
chr11	68213808	68213828	21	*	0.0850737	KMT5B	chr11-68213336-68214280	2.78791	0.00265247
chr11	68213808	68312609	98802	*	0.0797697	LRP5	chr11-68213336-68214280	1.71501	0.0431714
chr11	68213808	68460731	246924	*	0.0763301	PPP6R3	chr11-68213336-68214280	3.36367	0.000384562
chr11	68213828	68257614	43787	*	0.0560986	KMT5B	chr11-68257159-68258069	2.16394	0.0152343
chr11	68213828	68272074	58247	*	0.103525	KMT5B	chr11-68271611-68272537	3.01665	0.00127793
chr11	68213828	68312634	98807	*	0.0658026	KMT5B	chr11-68312193-68313074	3.7541	8.69819e-05
chr11	68213828	68314818	100991	*	0.0593243	KMT5B	chr11-68314288-68315348	2.73818	0.00308897
chr11	68213828	68342457	128630	*	0.068103	KMT5B	chr11-68341693-68343220	2.92948	0.00169766
chr11	68213828	68351725	137898	*	-0.0660856	KMT5B	chr11-68351269-68352180	-2.81048	0.00247342
chr11	68213828	68364108	150281	*	-0.0638553	KMT5B	chr11-68363660-68364556	-3.26755	0.000542416
chr11	68213828	68374197	160370	*	0.0520631	KMT5B	chr11-68373355-68375038	1.89073	0.0293303
chr11	68213828	68441824	227997	*	0.0547782	KMT5B	chr11-68441365-68442283	3.42715	0.000304979
chr11	68213828	68460492	246665	*	0.129295	KMT5B	chr11-68460003-68460981	4.4399	4.50007e-06
chr11	68213828	68666963	453136	*	-0.0854795	KMT5B	chr11-68666582-68667344	-4.00085	3.15578e-05
chr11	68257614	68312609	54996	*	0.0725291	LRP5	chr11-68257159-68258069	1.95988	0.0250047
chr11	68257614	68460731	203118	*	0.0665626	PPP6R3	chr11-68257159-68258069	4.08812	2.17442e-05
chr11	68272001	68272074	74	*	0.0523167	C11orf24	chr11-68271611-68272537	3.86229	5.61642e-05
chr11	68272074	68312609	40536	*	0.109913	LRP5	chr11-68271611-68272537	2.16485	0.0151995
chr11	68272074	68460731	188658	*	0.0996543	PPP6R3	chr11-68271611-68272537	4.2562	1.03964e-05
chr11	68272074	68683779	411706	*	-0.265846	GAL	chr11-68271611-68272537	-1.67437	0.0470294
chr11	68297884	68460731	162848	*	0.0607719	PPP6R3	chr11-68297411-68298357	3.68837	0.000112848
chr11	68312609	68312634	26	*	0.0963879	LRP5	chr11-68312193-68313074	4.09923	2.07265e-05
chr11	68312609	68314818	2210	*	0.0607954	LRP5	chr11-68314288-68315348	2.00184	0.0226509
chr11	68312609	68342457	29849	*	0.0817077	LRP5	chr11-68341693-68343220	2.1588	0.0154327
chr11	68312609	68351725	39117	*	-0.0661416	LRP5	chr11-68351269-68352180	-2.33401	0.0097976
chr11	68312609	68364108	51500	*	-0.0798009	LRP5	chr11-68363660-68364556	-2.9053	0.00183449
chr11	68312609	68374197	61589	*	0.0724435	LRP5	chr11-68373355-68375038	2.38194	0.00861079
chr11	68312609	68440157	127549	*	0.0536071	LRP5	chr11-68439764-68440550	1.81376	0.0348574
chr11	68312609	68441824	129216	*	0.0728568	LRP5	chr11-68441365-68442283	2.80118	0.00254577
chr11	68312609	68460492	147884	*	0.131975	LRP5	chr11-68460003-68460981	2.88834	0.0019364
chr11	68312609	68629070	316462	*	-0.0815754	LRP5	chr11-68628618-68629521	-2.92364	0.0017298
chr11	68312609	68630932	318324	*	-0.0730501	LRP5	chr11-68630469-68631394	-2.54862	0.00540756
chr11	68312609	68666221	353613	*	-0.0682721	LRP5	chr11-68665930-68666511	-2.15052	0.0157572
chr11	68312609	68666963	354355	*	-0.108913	LRP5	chr11-68666582-68667344	-4.15663	1.61485e-05
chr11	68312609	68726203	413595	*	-0.0552682	LRP5	chr11-68725633-68726772	-1.77094	0.0382853
chr11	68312609	68751566	438958	*	-0.0561152	LRP5	chr11-68751096-68752036	-1.97291	0.0242529
chr11	68312634	68460731	148098	*	0.0707449	PPP6R3	chr11-68312193-68313074	5.42436	2.90808e-08
chr11	68312634	68683779	371146	*	-0.200239	GAL	chr11-68312193-68313074	-2.74338	0.00304051
chr11	68312634	68751564	438931	*	-0.0515375	TESMIN	chr11-68312193-68313074	-2.25952	0.0119255
chr11	68314818	68683779	368962	*	-0.162695	GAL	chr11-68314288-68315348	-1.86005	0.0314392
chr11	68342457	68460731	118275	*	0.0652232	PPP6R3	chr11-68341693-68343220	3.91896	4.44667e-05
chr11	68342457	68683779	341323	*	-0.188286	GAL	chr11-68341693-68343220	-1.8275	0.0338125
chr11	68351725	68683779	332055	*	0.294028	GAL	chr11-68351269-68352180	2.95157	0.00158082
chr11	68351725	68751564	399840	*	0.0692309	TESMIN	chr11-68351269-68352180	2.29008	0.0110084
chr11	68364108	68683779	319672	*	0.319192	GAL	chr11-68363660-68364556	4.38014	5.93004e-06
chr11	68364108	68751564	387457	*	0.0794705	TESMIN	chr11-68363660-68364556	3.26725	0.000542988
chr11	68364108	68844410	480303	*	0.0550423	CPT1A	chr11-68363660-68364556	3.20682	0.000671066
chr11	68374197	68683779	309583	*	-0.188579	GAL	chr11-68373355-68375038	-1.66314	0.0481418
chr11	68441824	68683779	241956	*	-0.156294	GAL	chr11-68441365-68442283	-2.00555	0.0224521
chr11	68460492	68460731	240	*	0.111226	PPP6R3	chr11-68460003-68460981	5.61974	9.5622e-09
chr11	68460492	68683779	223288	*	-0.26996	GAL	chr11-68460003-68460981	-1.80404	0.0356128
chr11	68460492	68751564	291073	*	-0.0623965	TESMIN	chr11-68460003-68460981	-1.83437	0.0332994
chr11	68460492	68903842	443351	*	0.050293	IGHMBP2	chr11-68460003-68460981	3.47682	0.000253702
chr11	68460731	68839383	378653	*	0.101074	PPP6R3	chr11-68838906-68839860	6.24661	2.09722e-10
chr11	68460731	68840842	380112	*	0.0523326	PPP6R3	chr11-68840427-68841256	3.5726	0.000176728
chr11	68460731	68841903	381173	*	0.0811604	PPP6R3	chr11-68841458-68842348	4.00618	3.08542e-05
chr11	68460731	68903898	443168	*	0.0837332	PPP6R3	chr11-68903451-68904344	4.57587	2.37122e-06
chr11	68470348	68751564	281217	*	0.0596634	TESMIN	chr11-68469883-68470812	1.98361	0.0236494
chr11	68610836	68751564	140729	*	0.0569756	TESMIN	chr11-68610377-68611295	1.89402	0.029111
chr11	68611771	68683779	72009	*	0.162646	GAL	chr11-68611348-68612193	2.85526	0.0021501
chr11	68629070	68683779	54710	*	0.294856	GAL	chr11-68628618-68629521	3.10225	0.000960277
chr11	68629070	68751564	122495	*	0.083865	TESMIN	chr11-68628618-68629521	3.66411	0.000124099
chr11	68629070	68844410	215341	*	0.0543058	CPT1A	chr11-68628618-68629521	2.92831	0.00170408
chr11	68630932	68683779	52848	*	0.262199	GAL	chr11-68630469-68631394	2.43824	0.00737943
chr11	68630932	68751564	120633	*	0.0685978	TESMIN	chr11-68630469-68631394	2.60462	0.00459884
chr11	68666221	68683779	17559	*	0.261259	GAL	chr11-68665930-68666511	2.76963	0.00280603
chr11	68666221	68751564	85344	*	0.0620616	TESMIN	chr11-68665930-68666511	2.27589	0.0114263
chr11	68666221	68844410	178190	*	0.0638826	CPT1A	chr11-68665930-68666511	3.34657	0.00040909
chr11	68666963	68683779	16817	*	0.410049	GAL	chr11-68666582-68667344	4.57214	2.41379e-06
chr11	68666963	68751564	84602	*	0.100386	TESMIN	chr11-68666582-68667344	4.00623	3.08477e-05
chr11	68666963	68844410	177448	*	0.0570863	CPT1A	chr11-68666582-68667344	3.24987	0.000577298
chr11	68683779	68726203	42425	*	0.198593	GAL	chr11-68725633-68726772	1.68852	0.0456558
chr11	68683779	68736795	53017	*	0.176184	GAL	chr11-68736329-68737260	1.87897	0.0301241
chr11	68683779	68743828	60050	*	0.21821	GAL	chr11-68743368-68744288	1.98005	0.0238488
chr11	68683779	68751566	67788	*	0.243647	GAL	chr11-68751096-68752036	2.27423	0.0114762
chr11	68683779	68839383	155605	*	-0.234662	GAL	chr11-68838906-68839860	-2.06319	0.0195475
chr11	68683779	68855658	171880	*	0.2593	GAL	chr11-68855104-68856212	2.40997	0.00797694
chr11	68683779	68890930	207152	*	-0.231029	GAL	chr11-68889724-68892135	-2.31869	0.010206
chr11	68683779	69002450	318672	*	0.355429	GAL	chr11-69001988-69002911	3.44356	0.000287059
chr11	68683779	69123011	439233	*	0.317579	GAL	chr11-69122514-69123508	3.46398	0.00026612
chr11	68683779	69124733	440955	*	0.353054	GAL	chr11-69124294-69125172	3.93796	4.1089e-05
chr11	68683779	69130838	447060	*	-0.169444	GAL	chr11-69130495-69131181	-1.95532	0.0252727
chr11	68736795	68751564	14770	*	0.0521451	TESMIN	chr11-68736329-68737260	2.02611	0.0213765
chr11	68743828	68751564	7737	*	0.0755702	TESMIN	chr11-68743368-68744288	2.28862	0.0110506
chr11	68751564	68751566	3	*	0.0829905	TESMIN	chr11-68751096-68752036	2.53865	0.00556402
chr11	68751564	68839383	87820	*	-0.0542603	TESMIN	chr11-68838906-68839860	-1.70677	0.0439328
chr11	68751564	68890930	139367	*	-0.057033	TESMIN	chr11-68889724-68892135	-2.10055	0.0178404
chr11	68751564	69002450	250887	*	0.104788	TESMIN	chr11-69001988-69002911	3.65064	0.000130794
chr11	68751564	69008525	256962	*	0.0644308	TESMIN	chr11-69007642-69009407	2.23592	0.0126785
chr11	68751564	69123011	371448	*	0.0998787	TESMIN	chr11-69122514-69123508	3.45085	0.00027941
chr11	68751564	69124733	373170	*	0.103298	TESMIN	chr11-69124294-69125172	3.93844	4.10065e-05
chr11	68844410	69002450	158041	*	0.0658374	CPT1A	chr11-69001988-69002911	3.40279	0.000333503
chr11	68844410	69123011	278602	*	0.0545456	CPT1A	chr11-69122514-69123508	2.79813	0.00256995
chr11	68844410	69124733	280324	*	0.0614619	CPT1A	chr11-69124294-69125172	3.86925	5.45847e-05
chr11	68844410	69274702	430293	*	0.0943461	CPT1A	chr11-69274124-69275280	5.52029	1.69217e-08
chr11	68844410	69297427	453018	*	-0.0562284	CPT1A	chr11-69296831-69298022	-3.35576	0.000395741
chr11	69274702	69641087	366386	*	0.382084	CCND1	chr11-69274124-69275280	5.09896	1.70763e-07
chr11	69280946	69641087	360142	*	0.164651	CCND1	chr11-69280326-69281565	1.85584	0.0317379
chr11	69294138	69297427	3290	*	0.0549126	MYEOV	chr11-69296831-69298022	4.29036	8.91913e-06
chr11	69297427	69641087	343661	*	-0.233127	CCND1	chr11-69296831-69298022	-3.08345	0.00102307
chr11	69312229	69641087	328859	*	-0.193108	CCND1	chr11-69311723-69312734	-2.56142	0.00521227
chr11	69337442	69641087	303646	*	0.191792	CCND1	chr11-69336953-69337930	2.73355	0.0031328
chr11	69365421	69641087	275667	*	0.361694	CCND1	chr11-69364649-69366192	5.00388	2.80944e-07
chr11	69382382	69641087	258706	*	-0.167511	CCND1	chr11-69381879-69382885	-2.04075	0.020638
chr11	69449758	69641087	191330	*	0.262042	CCND1	chr11-69448271-69451245	3.56532	0.000181705
chr11	69599705	69641087	41383	*	-0.177689	CCND1	chr11-69599229-69600181	-2.42724	0.00760712
chr11	69620937	69641087	20151	*	-0.105609	CCND1	chr11-69620550-69621323	-2.17704	0.0147387
chr11	69622310	69641087	18778	*	-0.259306	CCND1	chr11-69621830-69622789	-3.90553	4.70096e-05
chr11	69641087	69868696	227610	*	0.249697	CCND1	chr11-69868209-69869182	2.58361	0.00488862
chr11	69641087	69950000	308914	*	0.11222	CCND1	chr11-69949252-69950748	1.76711	0.0386052
chr11	69641087	69981626	340540	*	0.132008	CCND1	chr11-69981165-69982087	1.86035	0.0314182
chr11	69641087	69984579	343493	*	0.120687	CCND1	chr11-69984102-69985055	1.82814	0.0337646
chr11	69641087	70005622	364536	*	0.301783	CCND1	chr11-70005179-70006065	4.62034	1.91559e-06
chr11	69641087	70095953	454867	*	-0.103762	CCND1	chr11-70095473-70096433	-1.67081	0.0473792
chr11	69641087	70134657	493571	*	0.132186	CCND1	chr11-70134198-70135116	1.72855	0.0419451
chr11	69868696	70270700	402005	*	0.0687286	PPFIA1	chr11-69868209-69869182	2.75413	0.00294243
chr11	69950000	70270700	320701	*	0.0504725	PPFIA1	chr11-69949252-69950748	2.522	0.00583448
chr11	70005622	70270700	265079	*	0.0670573	PPFIA1	chr11-70005179-70006065	3.4018	0.000334714
chr11	70005622	70398404	392783	*	0.126969	CTTN	chr11-70005179-70006065	4.51755	3.12799e-06
chr11	70270700	70503817	233118	*	0.0528925	PPFIA1	chr11-70503050-70504584	2.37256	0.00883254
chr11	70270700	70552073	281374	*	0.0530071	PPFIA1	chr11-70551153-70552993	2.4224	0.00770915
chr11	70398404	70503817	105414	*	0.0745989	CTTN	chr11-70503050-70504584	2.0718	0.0191419
chr11	70398404	70815084	416681	*	0.072766	CTTN	chr11-70814549-70815618	2.00243	0.0226193
chr11	70398404	70824636	426233	*	0.0884701	CTTN	chr11-70823778-70825493	2.78016	0.00271662
chr11	70796697	71252577	455881	*	0.0947951	SHANK2	chr11-70796282-70797111	1.77858	0.037654
chr11	70815084	71252577	437494	*	0.203187	SHANK2	chr11-70814549-70815618	2.37521	0.00876953
chr11	70824636	71252577	427942	*	0.25806	SHANK2	chr11-70823778-70825493	2.35469	0.00926917
chr11	70912375	71252577	340203	*	0.0680268	SHANK2	chr11-70911959-70912791	1.7645	0.038824
chr11	70925145	71252577	327433	*	0.16986	SHANK2	chr11-70924698-70925591	2.25789	0.0119762
chr11	70935904	71252577	316674	*	0.0677684	SHANK2	chr11-70935498-70936309	1.85965	0.0314678
chr11	70942774	71252577	309804	*	0.117531	SHANK2	chr11-70942304-70943243	1.68539	0.0459568
chr11	71113241	71252577	139337	*	0.202826	SHANK2	chr11-71112787-71113694	2.68775	0.00359677
chr11	71139905	71252577	112673	*	0.0883177	SHANK2	chr11-71139227-71140583	2.20942	0.0135728
chr11	71175056	71252577	77522	*	0.0907625	SHANK2	chr11-71174594-71175517	1.66363	0.0480936
chr11	71180421	71252577	72157	*	0.234053	SHANK2	chr11-71179942-71180899	2.97615	0.00145944
chr11	71201047	71252577	51531	*	0.110999	SHANK2	chr11-71200617-71201476	2.61495	0.00446209
chr11	71226229	71252577	26349	*	0.090612	SHANK2	chr11-71225805-71226652	1.8708	0.0306865
chr11	71232727	71252577	19851	*	0.445478	SHANK2	chr11-71232271-71233182	4.62076	1.91167e-06
chr11	71234241	71252577	18337	*	0.193561	SHANK2	chr11-71233869-71234612	2.33566	0.00975443
chr11	71241211	71252577	11367	*	0.306995	SHANK2	chr11-71240657-71241765	3.0906	0.000998764
chr11	71242690	71252577	9888	*	0.144561	SHANK2	chr11-71242289-71243091	1.96171	0.0248981
chr11	71251823	71252577	755	*	0.254275	SHANK2	chr11-71251336-71252309	2.2897	0.0110194
chr11	71252548	71252577	30	*	0.256618	SHANK2	chr11-71252346-71252749	2.12493	0.0167962
chr11	71252577	71253608	1032	*	0.27656	SHANK2	chr11-71253163-71254053	2.87711	0.00200667
chr11	71252577	71338923	86347	*	0.363082	SHANK2	chr11-71338124-71339722	3.97777	3.47825e-05
chr11	71252577	71343889	91313	*	0.178804	SHANK2	chr11-71343266-71344512	1.92125	0.0273502
chr11	71252577	71477805	225229	*	0.161042	SHANK2	chr11-71477352-71478257	1.80459	0.0355696
chr11	71252577	71488217	235641	*	0.212089	SHANK2	chr11-71487731-71488703	2.11603	0.0171712
chr11	71384725	71684258	299534	*	0.0604084	aRMS-NG25	chr11-71384268-71385182	6.63574	1.61437e-11
chr11	72080693	72112559	31867	*	0.0658991	NUMA1	chr11-72112081-72113036	2.65216	0.00399891
chr11	72080693	72398312	317620	*	0.0564322	NUMA1	chr11-72397871-72398752	2.75888	0.00289995
chr11	72103387	72308795	205409	*	-0.051986	LAMTOR1	chr11-72308332-72309258	-2.02313	0.0215297
chr11	72103387	72398312	294926	*	0.0890957	LAMTOR1	chr11-72397871-72398752	3.30911	0.000467963
chr11	72223701	72398312	174612	*	0.0547291	INPPL1	chr11-72397871-72398752	2.96213	0.00152757
chr11	72398312	72794168	395857	*	0.0721524	STARD10	chr11-72397871-72398752	3.05425	0.00112812
chr11	72491844	72674591	182748	*	0.052676	PDE2A	chr11-72491373-72492314	6.05317	7.10109e-10
chr11	72779086	73142261	363176	*	0.130954	FCHSD2	chr11-72778632-72779540	1.92685	0.0269991
chr11	72794168	72965965	171798	*	0.054951	STARD10	chr11-72965490-72966440	1.85455	0.03183
chr11	72794168	73135805	341638	*	0.110108	STARD10	chr11-73135294-73136316	4.2609	1.01804e-05
chr11	72814308	73135805	321498	*	0.0734066	ATG16L2	chr11-73135294-73136316	3.8724	5.38837e-05
chr11	72814308	73141277	326970	*	0.0568852	ATG16L2	chr11-73140929-73141624	2.93378	0.0016743
chr11	73012403	73142261	129859	*	0.199545	FCHSD2	chr11-73011908-73012897	3.4016	0.00033496
chr11	73135805	73142261	6457	*	0.283581	FCHSD2	chr11-73135294-73136316	4.10606	2.01233e-05
chr11	73135805	73376264	240460	*	0.0514923	RELT	chr11-73135294-73136316	3.66538	0.000123486
chr11	73135805	73598189	462385	*	0.0538184	FAM168A	chr11-73135294-73136316	4.42637	4.79166e-06
chr11	73142261	73244772	102512	*	0.0978021	FCHSD2	chr11-73244285-73245259	1.66819	0.0476386
chr11	73142261	73323932	181672	*	0.209349	FCHSD2	chr11-73323217-73324646	2.56219	0.00520075
chr11	73142261	73438416	296156	*	0.227281	FCHSD2	chr11-73437889-73438943	2.9344	0.00167096
chr11	73308289	73323932	15644	*	0.0656474	ARHGEF17	chr11-73323217-73324646	3.12578	0.000886685
chr11	73308289	73331176	22888	*	0.0522194	ARHGEF17	chr11-73330425-73331927	2.49836	0.0062384
chr11	73308289	73438416	130128	*	0.066769	ARHGEF17	chr11-73437889-73438943	3.15637	0.000798735
chr11	73761237	73787316	26080	*	0.0553565	MRPL48	chr11-73760771-73761703	2.05536	0.019922
chr11	73779595	73787316	7722	*	0.051819	MRPL48	chr11-73779118-73780071	3.85529	5.77954e-05
chr11	73900497	74009435	108939	*	0.0556237	UCP3	chr11-73900094-73900899	6.05278	7.1185e-10
chr11	74000541	74171099	170559	*	0.0521256	PPME1	chr11-73999849-74001233	2.63811	0.0041685
chr11	74066871	74171210	104340	*	0.0522807	C2CD3	chr11-74066415-74067326	2.03398	0.0209768
chr11	74066871	74467729	400859	*	-0.126498	KCNE3	chr11-74066415-74067326	-2.19744	0.0139944
chr11	74066871	74493366	426496	*	-0.0548296	AP001372.2	chr11-74066415-74067326	-1.89703	0.0289117
chr11	74071205	74467729	396525	*	-0.0914505	KCNE3	chr11-74070708-74071702	-2.19577	0.0140541
chr11	74123176	74171210	48035	*	0.0590095	C2CD3	chr11-74122724-74123628	2.87838	0.00199864
chr11	74123176	74467729	344554	*	-0.100256	KCNE3	chr11-74122724-74123628	-1.89994	0.0287205
chr11	74138737	74171099	32363	*	0.0558467	PPME1	chr11-74138255-74139219	3.54431	0.000196818
chr11	74138737	74171210	32474	*	0.0753377	C2CD3	chr11-74138255-74139219	3.4149	0.000319033
chr11	74138737	74467729	328993	*	-0.162011	KCNE3	chr11-74138255-74139219	-3.10461	0.000952646
chr11	74138737	74493366	354630	*	-0.0701164	AP001372.2	chr11-74138255-74139219	-3.25924	0.000558559
chr11	74157276	74467729	310454	*	0.0608519	KCNE3	chr11-74156860-74157691	2.15132	0.0157254
chr11	74171210	74371844	200635	*	0.0607994	C2CD3	chr11-74371372-74372315	3.15952	0.000790134
chr11	74171210	74384025	212816	*	0.0576439	C2CD3	chr11-74383537-74384513	3.10733	0.000943935
chr11	74328242	74467729	139488	*	0.125541	KCNE3	chr11-74327785-74328698	1.74902	0.0401439
chr11	74366744	74467729	100986	*	-0.0790496	KCNE3	chr11-74366248-74367239	-1.71596	0.0430847
chr11	74371844	74467729	95886	*	-0.137498	KCNE3	chr11-74371372-74372315	-3.05239	0.00113514
chr11	74371844	74493366	121523	*	-0.0559166	AP001372.2	chr11-74371372-74372315	-2.76527	0.0028438
chr11	74384025	74467729	83705	*	-0.132776	KCNE3	chr11-74383537-74384513	-2.64739	0.00405575
chr11	74384025	74493366	109342	*	-0.0569991	AP001372.2	chr11-74383537-74384513	-2.65752	0.00393592
chr11	74398473	74429469	30997	*	0.0986845	PGM2L1	chr11-74428989-74429948	6.74561	7.61931e-12
chr11	74398473	74462348	63876	*	0.0520149	PGM2L1	chr11-74461883-74462813	3.86445	5.56694e-05
chr11	74429469	74467729	38261	*	0.108773	KCNE3	chr11-74428989-74429948	2.44694	0.00720374
chr11	74429469	74493366	63898	*	0.092448	AP001372.2	chr11-74428989-74429948	4.47761	3.7741e-06
chr11	74434752	74493366	58615	*	0.0616274	AP001372.2	chr11-74434229-74435274	2.67372	0.00375081
chr11	74443370	74467729	24360	*	-0.0853585	KCNE3	chr11-74442824-74443915	-1.71207	0.0434421
chr11	74453597	74467729	14133	*	0.0735843	KCNE3	chr11-74453126-74454067	1.65351	0.0491136
chr11	74462348	74467729	5382	*	0.112452	KCNE3	chr11-74461883-74462813	2.60456	0.00459956
chr11	74467392	74467729	338	*	0.186883	KCNE3	chr11-74466743-74468041	2.71583	0.00330548
chr11	74467729	74468832	1104	*	0.240894	KCNE3	chr11-74468209-74469454	4.89351	4.95254e-07
chr11	74467729	74673201	205473	*	0.0990153	KCNE3	chr11-74672604-74673797	2.08026	0.0187509
chr11	74467729	74681958	214230	*	-0.0734907	KCNE3	chr11-74681498-74682417	-1.81202	0.0349913
chr11	74493366	74673201	179836	*	0.0575526	AP001372.2	chr11-74672604-74673797	2.24598	0.0123525
chr11	74731385	75047428	316044	*	0.0585731	CHRDL2	chr11-75046958-75047898	6.47021	4.89344e-11
chr11	74938125	75100563	162439	*	0.0548567	SLCO2B1	chr11-74937680-74938570	5.04295	2.29203e-07
chr11	74949247	75369577	420331	*	0.0597621	SPCS2	chr11-75368800-75370353	3.04822	0.00115101
chr11	74949247	75428407	479161	*	0.0522783	SPCS2	chr11-75427946-75428868	2.73221	0.00314554
chr11	75100527	75100563	37	*	0.051201	SLCO2B1	chr11-75100086-75100967	5.95842	1.27341e-09
chr11	75320420	75399486	79067	*	0.052497	RPS3	chr11-75319887-75320952	1.73695	0.041198
chr11	75330524	75399486	68963	*	0.0614827	RPS3	chr11-75330075-75330973	2.36045	0.00912648
chr11	75330524	75815167	484644	*	0.075207	UVRAG	chr11-75330075-75330973	3.22119	0.000638304
chr11	75343458	75399486	56029	*	-0.0503052	RPS3	chr11-75342784-75344132	-1.96598	0.0246503
chr11	75369577	75399486	29910	*	0.074077	RPS3	chr11-75368800-75370353	2.39496	0.0083111
chr11	75372469	75815167	442699	*	0.0519635	UVRAG	chr11-75372009-75372929	2.42583	0.00763662
chr11	75383366	75399486	16121	*	0.0624881	RPS3	chr11-75382927-75383804	2.33064	0.00988616
chr11	75399486	75428407	28922	*	0.0805065	RPS3	chr11-75427946-75428868	2.71744	0.00328948
chr11	75399486	75554565	155080	*	-0.0823257	RPS3	chr11-75554091-75555038	-2.34719	0.00945778
chr11	75399486	75583487	184002	*	0.0658812	RPS3	chr11-75583018-75583955	2.27654	0.0114067
chr11	75428407	75815167	386761	*	0.0564409	UVRAG	chr11-75427946-75428868	2.49986	0.00621213
chr11	75554565	75815167	260603	*	-0.0561652	UVRAG	chr11-75554091-75555038	-2.22711	0.0129698
chr11	75815167	75979660	164494	*	0.0564979	UVRAG	chr11-75979169-75980150	2.65394	0.00397787
chr11	75979660	76380971	401312	*	0.125777	THAP12	chr11-75979169-75980150	3.35926	0.000390764
chr11	76074683	76380971	306289	*	0.0724281	THAP12	chr11-76074158-76075207	1.74957	0.0400966
chr11	76338076	76380971	42896	*	0.150591	THAP12	chr11-76337617-76338535	4.86464	5.73338e-07
chr11	76338076	76444923	106848	*	0.061752	EMSY	chr11-76337617-76338535	4.63193	1.81137e-06
chr11	76338076	76782251	444176	*	0.0643892	TSKU	chr11-76337617-76338535	3.07344	0.00105802
chr11	76371356	76380971	9616	*	0.0814863	THAP12	chr11-76370865-76371846	2.09239	0.0182018
chr11	76380971	76456202	75232	*	0.117548	THAP12	chr11-76455147-76457256	3.31844	0.000452607
chr11	76380971	76523376	142406	*	0.0672493	THAP12	chr11-76522929-76523823	1.83266	0.0334268
chr11	76380971	76526715	145745	*	0.0978141	THAP12	chr11-76525958-76527471	2.81669	0.00242605
chr11	76380971	76551216	170246	*	0.0844322	THAP12	chr11-76550327-76552105	1.91674	0.0276358
chr11	76380971	76770963	389993	*	0.101285	THAP12	chr11-76770317-76771608	3.1421	0.000838703
chr11	76380971	76772369	391399	*	0.0832034	THAP12	chr11-76771912-76772825	2.07439	0.0190217
chr11	76380971	76799351	418381	*	-0.064282	THAP12	chr11-76798905-76799796	-2.00936	0.0222494
chr11	76380971	76802041	421071	*	0.067009	THAP12	chr11-76801629-76802453	2.45756	0.00699431
chr11	76380971	76805503	424533	*	0.101019	THAP12	chr11-76805041-76805965	2.70511	0.00341405
chr11	76456202	76782251	326050	*	0.0553228	TSKU	chr11-76455147-76457256	2.47378	0.00668464
chr11	76456202	76860867	404666	*	0.158893	ACER3	chr11-76455147-76457256	3.45601	0.000274119
chr11	76523376	76860867	337492	*	0.109231	ACER3	chr11-76522929-76523823	1.79895	0.036013
chr11	76526715	76860867	334153	*	0.132206	ACER3	chr11-76525958-76527471	2.92583	0.00171771
chr11	76551216	76782251	231036	*	0.0523224	TSKU	chr11-76550327-76552105	2.11932	0.0170318
chr11	76551216	76860867	309652	*	0.115778	ACER3	chr11-76550327-76552105	1.90226	0.0285684
chr11	76551216	77034398	483183	*	0.127522	B3GNT6	chr11-76550327-76552105	1.65137	0.049332
chr11	76770963	76782251	11289	*	0.0518989	TSKU	chr11-76770317-76771608	2.69304	0.0035402
chr11	76770963	76860867	89905	*	0.111514	ACER3	chr11-76770317-76771608	2.42989	0.0075518
chr11	76770963	77034398	263436	*	0.16732	B3GNT6	chr11-76770317-76771608	2.3601	0.00913509
chr11	76770963	77066932	295970	*	0.112515	CAPN5	chr11-76770317-76771608	2.34183	0.00959479
chr11	76772369	76782251	9883	*	0.0535449	TSKU	chr11-76771912-76772825	2.36488	0.0090179
chr11	76772369	76860867	88499	*	0.0987008	ACER3	chr11-76771912-76772825	1.7081	0.0438086
chr11	76772369	77034398	262030	*	0.155591	B3GNT6	chr11-76771912-76772825	2.09601	0.0180407
chr11	76782251	77035885	253635	*	0.067214	TSKU	chr11-77035429-77036340	2.89067	0.00192213
chr11	76782251	77038117	255867	*	0.0844802	TSKU	chr11-77037632-77038601	3.82266	6.6011e-05
chr11	76799351	76860867	61517	*	-0.114579	ACER3	chr11-76798905-76799796	-2.24678	0.0123271
chr11	76799351	77034398	235048	*	-0.127944	B3GNT6	chr11-76798905-76799796	-1.93222	0.026666
chr11	76799351	77066932	267582	*	-0.095846	CAPN5	chr11-76798905-76799796	-1.95681	0.0251849
chr11	76801261	77066932	265672	*	0.0747407	CAPN5	chr11-76800985-76801537	2.09527	0.0180736
chr11	76802041	76860867	58827	*	0.124637	ACER3	chr11-76801629-76802453	3.62816	0.000142722
chr11	76802041	77034398	232358	*	0.144482	B3GNT6	chr11-76801629-76802453	3.00682	0.00131999
chr11	76802041	77066932	264892	*	0.0863777	CAPN5	chr11-76801629-76802453	2.472	0.00671801
chr11	76803234	76860867	57634	*	0.0544488	ACER3	chr11-76802819-76803648	1.76985	0.0383758
chr11	76803234	77066932	263699	*	0.0538447	CAPN5	chr11-76802819-76803648	1.80503	0.0355348
chr11	76805503	76860867	55365	*	0.156888	ACER3	chr11-76805041-76805965	3.07373	0.00105701
chr11	76805503	77034398	228896	*	0.212029	B3GNT6	chr11-76805041-76805965	3.07387	0.00105651
chr11	76805503	77066932	261430	*	0.141108	CAPN5	chr11-76805041-76805965	2.58787	0.00482856
chr11	76860867	76920185	59319	*	-0.0583805	ACER3	chr11-76919735-76920634	-1.92234	0.0272812
chr11	76860867	77034273	173407	*	0.110863	ACER3	chr11-77033819-77034726	2.0206	0.0216608
chr11	76860867	77035885	175019	*	0.173158	ACER3	chr11-77035429-77036340	3.12523	0.000888339
chr11	76860867	77038117	177251	*	0.223547	ACER3	chr11-77037632-77038601	3.94892	3.92515e-05
chr11	76860867	77052772	191906	*	0.103423	ACER3	chr11-77052258-77053285	1.77354	0.0380694
chr11	76860867	77061336	200470	*	0.12553	ACER3	chr11-77060873-77061798	2.33936	0.00965849
chr11	76860867	77152157	291291	*	0.100322	ACER3	chr11-77151670-77152644	1.8959	0.0289866
chr11	76860867	77243572	382706	*	0.0513452	ACER3	chr11-77243146-77243997	1.83982	0.0328975
chr11	76920185	77034398	114214	*	-0.0646241	B3GNT6	chr11-76919735-76920634	-1.68506	0.0459881
chr11	76920185	77066932	146748	*	-0.0533468	CAPN5	chr11-76919735-76920634	-1.75696	0.0394627
chr11	77034273	77034398	126	*	0.201286	B3GNT6	chr11-77033819-77034726	2.83142	0.00231712
chr11	77034273	77066932	32660	*	0.117869	CAPN5	chr11-77033819-77034726	2.45428	0.00705845
chr11	77034273	77474635	440363	*	0.198365	PAK1	chr11-77033819-77034726	2.36695	0.00896763
chr11	77034398	77035885	1488	*	0.217359	B3GNT6	chr11-77035429-77036340	2.9434	0.00162316
chr11	77034398	77038117	3720	*	0.29308	B3GNT6	chr11-77037632-77038601	4.06685	2.38269e-05
chr11	77034398	77043770	9373	*	0.0796534	B3GNT6	chr11-77043368-77044171	2.18825	0.0143256
chr11	77034398	77052772	18375	*	0.115705	B3GNT6	chr11-77052258-77053285	1.68993	0.0455206
chr11	77034398	77061336	26939	*	0.156595	B3GNT6	chr11-77060873-77061798	2.3405	0.00962897
chr11	77034398	77152157	117760	*	0.155471	B3GNT6	chr11-77151670-77152644	2.37101	0.00886967
chr11	77034398	77411961	377564	*	-0.16617	B3GNT6	chr11-77411515-77412406	-2.59651	0.00470878
chr11	77034398	77474185	439788	*	0.223072	B3GNT6	chr11-77473699-77474670	2.73917	0.00307977
chr11	77034398	77479861	445464	*	0.211292	B3GNT6	chr11-77479161-77480560	2.7206	0.0032582
chr11	77034398	77502619	468222	*	-0.0826004	B3GNT6	chr11-77502193-77503045	-2.44092	0.00732491
chr11	77035885	77066932	31048	*	0.168596	CAPN5	chr11-77035429-77036340	2.89392	0.00190231
chr11	77035885	77474635	438751	*	0.28453	PAK1	chr11-77035429-77036340	2.93375	0.00167449
chr11	77038117	77066932	28816	*	0.214327	CAPN5	chr11-77037632-77038601	3.9946	3.24024e-05
chr11	77038117	77474635	436519	*	0.357204	PAK1	chr11-77037632-77038601	4.26556	9.97013e-06
chr11	77046218	77066932	20715	*	0.0744314	CAPN5	chr11-77045739-77046697	1.73956	0.0409678
chr11	77052772	77066932	14161	*	0.102294	CAPN5	chr11-77052258-77053285	1.96582	0.02466
chr11	77052772	77474635	421864	*	0.1582	PAK1	chr11-77052258-77053285	1.78252	0.0373322
chr11	77061336	77066932	5597	*	0.157503	CAPN5	chr11-77060873-77061798	2.78448	0.0026807
chr11	77061336	77474635	413300	*	0.216223	PAK1	chr11-77060873-77061798	2.38189	0.00861203
chr11	77066932	77152157	85226	*	0.102957	CAPN5	chr11-77151670-77152644	2.54534	0.00545851
chr11	77066932	77243572	176641	*	0.0567337	CAPN5	chr11-77243146-77243997	2.25406	0.0120961
chr11	77066932	77411961	345030	*	-0.113261	CAPN5	chr11-77411515-77412406	-2.70905	0.00337378
chr11	77066932	77474185	407254	*	0.183298	CAPN5	chr11-77473699-77474670	3.10208	0.000960819
chr11	77066932	77479861	412930	*	0.152508	CAPN5	chr11-77479161-77480560	2.54518	0.00546108
chr11	77066932	77502619	435688	*	-0.0520074	CAPN5	chr11-77502193-77503045	-1.92675	0.0270057
chr11	77152157	77474635	322479	*	0.174288	PAK1	chr11-77151670-77152644	2.1997	0.0139142
chr11	77411961	77474635	62675	*	-0.236777	PAK1	chr11-77411515-77412406	-2.80169	0.00254182
chr11	77411961	77821109	409149	*	-0.0696678	AAMDC	chr11-77411515-77412406	-2.36372	0.00904628
chr11	77474185	77474635	451	*	0.282786	PAK1	chr11-77473699-77474670	2.66163	0.00388821
chr11	77474185	77821109	346925	*	0.115228	AAMDC	chr11-77473699-77474670	2.50728	0.00608327
chr11	77474635	77479861	5227	*	0.285325	PAK1	chr11-77479161-77480560	2.75811	0.00290684
chr11	77474635	77502619	27985	*	-0.106634	PAK1	chr11-77502193-77503045	-2.13762	0.0162739
chr11	77474635	77511270	36636	*	0.177563	PAK1	chr11-77510632-77511907	1.94673	0.0257836
chr11	77474635	77670289	195655	*	0.236631	PAK1	chr11-77669852-77670725	4.38409	5.82348e-06
chr11	77474635	77711204	236570	*	0.138067	PAK1	chr11-77710777-77711631	2.14568	0.0159494
chr11	77479861	77821109	341249	*	0.123807	AAMDC	chr11-77479161-77480560	2.9263	0.00171512
chr11	77505869	77821109	315241	*	0.0553506	AAMDC	chr11-77505423-77506314	1.64622	0.0498596
chr11	77515711	77821109	305399	*	0.0678931	AAMDC	chr11-77515258-77516164	1.66673	0.0477843
chr11	77630504	78080219	449716	*	-0.0619887	NDUFC2	chr11-77630037-77630971	-1.93327	0.0266014
chr11	77670289	77821109	150821	*	0.103815	AAMDC	chr11-77669852-77670725	3.71224	0.000102717
chr11	77670289	78080219	409931	*	0.103769	NDUFC2	chr11-77669852-77670725	3.95961	3.75364e-05
chr11	77821109	78156683	335575	*	0.0773248	AAMDC	chr11-78156196-78157169	2.08066	0.0187325
chr11	77821109	78192587	371479	*	0.0769058	AAMDC	chr11-78192150-78193023	2.8559	0.00214577
chr11	77994678	78420703	426026	*	0.0602811	INTS4	chr11-78420213-78421193	2.85375	0.00216036
chr11	78080219	78104649	24431	*	0.0586571	NDUFC2	chr11-78104166-78105132	1.69706	0.0448429
chr11	78080219	78156683	76465	*	0.0875975	NDUFC2	chr11-78156196-78157169	2.21661	0.013325
chr11	78080219	78192587	112369	*	0.0695398	NDUFC2	chr11-78192150-78193023	2.16533	0.0151814
chr11	78080219	78354899	274681	*	-0.0628152	NDUFC2	chr11-78354428-78355370	-1.96886	0.0244848
chr11	78080219	78365558	285340	*	0.0745577	NDUFC2	chr11-78365066-78366049	2.29371	0.0109037
chr11	78080219	78403971	323753	*	0.0667491	NDUFC2	chr11-78403467-78404474	1.68834	0.0456729
chr11	78080219	78420703	340485	*	-0.103308	NDUFC2	chr11-78420213-78421193	-2.65273	0.00399222
chr11	78080219	78561243	481025	*	0.145409	NDUFC2	chr11-78560771-78561715	3.6653	0.000123525
chr11	78139660	78420703	281044	*	0.0798626	ALG8	chr11-78420213-78421193	4.12044	1.89071e-05
chr11	78139660	78593026	453367	*	-0.0509699	ALG8	chr11-78592568-78593484	-2.44161	0.00731101
chr11	78354899	78418348	63450	*	0.0664741	GAB2	chr11-78354428-78355370	3.76181	8.43457e-05
chr11	78418348	78419409	1062	*	0.0578208	GAB2	chr11-78418990-78419827	4.30419	8.3798e-06
chr11	78418348	78420703	2356	*	0.0785982	GAB2	chr11-78420213-78421193	3.77096	8.13116e-05
chr11	78420703	78574874	154172	*	0.0509278	NARS2	chr11-78420213-78421193	3.06507	0.00108809
chr11	79054764	79440948	386185	*	0.0509823	TENM4	chr11-79054331-79055196	6.71371	9.48715e-12
chr11	79077991	79440948	362958	*	0.0515643	TENM4	chr11-79077550-79078432	5.21841	9.02337e-08
chr11	82733762	83193739	459978	*	0.093977	ANKRD42	chr11-82733341-82734183	2.01924	0.021731
chr11	82899975	82901624	1650	*	0.0534757	DDIAS	chr11-82901133-82902114	3.3877	0.000352406
chr11	82899975	83071982	172008	*	0.0608721	DDIAS	chr11-83071514-83072449	2.67647	0.00372013
chr11	82899975	83156895	256921	*	0.0742307	DDIAS	chr11-83156410-83157379	3.23672	0.00060455
chr11	82899975	83194689	294715	*	0.050732	DDIAS	chr11-83194325-83195053	3.79299	7.44225e-05
chr11	82899975	83286195	386221	*	0.0578715	DDIAS	chr11-83285720-83286670	2.29649	0.010824
chr11	82900443	83156988	256546	*	0.0506401	PCF11	chr11-82900006-82900879	2.02115	0.0216323
chr11	82901624	83156988	255365	*	0.0668814	PCF11	chr11-82901133-82902114	2.28842	0.0110565
chr11	83002241	83193739	191499	*	0.0650904	ANKRD42	chr11-83001785-83002696	1.91029	0.0280478
chr11	83002241	83286407	284167	*	0.0592784	CCDC90B	chr11-83001785-83002696	2.26255	0.0118316
chr11	83018687	83156988	138302	*	-0.0525246	PCF11	chr11-83018223-83019151	-2.68982	0.00357449
chr11	83018687	83193739	175053	*	-0.0784927	ANKRD42	chr11-83018223-83019151	-1.8954	0.0290198
chr11	83018687	83286407	267721	*	-0.0684796	CCDC90B	chr11-83018223-83019151	-1.71496	0.0431761
chr11	83025502	83193739	168238	*	-0.0918555	ANKRD42	chr11-83024962-83026042	-2.29551	0.010852
chr11	83025502	83286407	260906	*	-0.0817312	CCDC90B	chr11-83024962-83026042	-2.32331	0.0100812
chr11	83047721	83193739	146019	*	-0.0683511	ANKRD42	chr11-83047249-83048193	-2.08316	0.0186184
chr11	83047721	83286407	238687	*	-0.058242	CCDC90B	chr11-83047249-83048193	-1.71011	0.043623
chr11	83071982	83156988	85007	*	0.058869	PCF11	chr11-83071514-83072449	1.94738	0.0257448
chr11	83093024	83193739	100716	*	-0.090464	ANKRD42	chr11-83092526-83093522	-2.50949	0.0060453
chr11	83093024	83286407	193384	*	-0.0783555	CCDC90B	chr11-83092526-83093522	-2.20226	0.0138233
chr11	83097517	83286407	188891	*	-0.0629179	CCDC90B	chr11-83097013-83098020	-1.65308	0.0491573
chr11	83156895	83156988	94	*	0.0648467	PCF11	chr11-83156410-83157379	1.7227	0.0424718
chr11	83156988	83425039	268052	*	0.0516188	PCF11	chr11-83424496-83425581	2.4697	0.00676128
chr11	83156988	83493305	336318	*	0.0569602	PCF11	chr11-83492835-83493775	2.8861	0.00195023
chr11	83193739	83280591	86853	*	-0.0647313	ANKRD42	chr11-83280115-83281066	-2.05038	0.0201636
chr11	83193739	83425039	231301	*	0.0697946	ANKRD42	chr11-83424496-83425581	2.04804	0.0202778
chr11	83193739	83443969	250231	*	-0.0629358	ANKRD42	chr11-83443507-83444430	-2.02321	0.0215259
chr11	83193739	83493305	299567	*	0.0848556	ANKRD42	chr11-83492835-83493775	2.56197	0.00520407
chr11	83193739	83573032	379294	*	0.0651252	ANKRD42	chr11-83572456-83573608	1.99564	0.0229867
chr11	83193739	83689263	495525	*	0.0598471	ANKRD42	chr11-83688777-83689748	1.66692	0.047765
chr11	83193739	83691568	497830	*	0.069014	ANKRD42	chr11-83691072-83692063	2.00051	0.0227224
chr11	83280591	83286407	5817	*	-0.0600077	CCDC90B	chr11-83280115-83281066	-1.75321	0.0397834
chr11	83286407	83425039	138633	*	0.0598631	CCDC90B	chr11-83424496-83425581	2.03643	0.0208538
chr11	83286407	83443969	157563	*	-0.0760365	CCDC90B	chr11-83443507-83444430	-2.15662	0.0155175
chr11	83286407	83493305	206899	*	0.0739176	CCDC90B	chr11-83492835-83493775	2.88633	0.00194885
chr11	83286407	83721041	434635	*	0.0537219	CCDC90B	chr11-83720366-83721716	1.65539	0.0489224
chr11	83286407	83724404	437998	*	0.0952939	CCDC90B	chr11-83723715-83725093	3.56022	0.000185276
chr11	83286407	83734366	447960	*	0.100816	CCDC90B	chr11-83733911-83734820	3.63487	0.000139058
chr11	83286407	83747263	460857	*	0.110055	CCDC90B	chr11-83746776-83747750	3.99479	3.23752e-05
chr11	83286407	83780095	493689	*	0.0553378	CCDC90B	chr11-83779611-83780578	2.17855	0.0146826
chr11	85207264	85627922	420659	*	-0.197473	DLG2	chr11-85206800-85207727	-2.0531	0.0200314
chr11	85207264	85647967	440704	*	-0.0726076	TMEM126A	chr11-85206800-85207727	-1.73848	0.0410633
chr11	85207264	85682908	475645	*	-0.0688324	CREBZF	chr11-85206800-85207727	-1.9465	0.0257976
chr11	85210338	85627922	417585	*	-0.174117	DLG2	chr11-85209875-85210800	-1.69357	0.0451736
chr11	85210338	85647967	437630	*	-0.0721388	TMEM126A	chr11-85209875-85210800	-1.89266	0.0292016
chr11	85279623	85627922	348300	*	-0.227996	DLG2	chr11-85279172-85280073	-2.2906	0.0109933
chr11	85279623	85647967	368345	*	-0.094298	TMEM126A	chr11-85279172-85280073	-2.32909	0.00992712
chr11	85279623	85682908	403286	*	-0.0827812	CREBZF	chr11-85279172-85280073	-2.65132	0.00400895
chr11	85627922	85628476	555	*	0.240109	DLG2	chr11-85628016-85628935	2.81375	0.00244838
chr11	85627922	85647960	20039	*	0.157505	DLG2	chr11-85647482-85648437	1.96514	0.0246993
chr11	85627922	85653337	25416	*	0.0530681	DLG2	chr11-85653057-85653616	1.68284	0.0462035
chr11	85627922	85665094	37173	*	0.248341	DLG2	chr11-85664656-85665532	3.30864	0.000468754
chr11	85627922	85686137	58216	*	-0.19896	DLG2	chr11-85685575-85686699	-2.02124	0.0216275
chr11	85627922	85855016	227095	*	0.23126	DLG2	chr11-85854548-85855484	1.98833	0.0233878
chr11	85627922	85890231	262310	*	-0.143507	DLG2	chr11-85889760-85890701	-1.75793	0.0393795
chr11	85627922	86069233	441312	*	0.361233	DLG2	chr11-86068770-86069695	2.74866	0.002992
chr11	85628476	85628573	98	*	0.0501493	TMEM126B	chr11-85628016-85628935	2.53197	0.00567126
chr11	85628476	85647967	19492	*	0.112623	TMEM126A	chr11-85628016-85628935	3.26424	0.000548789
chr11	85628476	85682908	54433	*	0.113238	CREBZF	chr11-85628016-85628935	3.22138	0.000637878
chr11	85628476	86069882	441407	*	0.139383	PICALM	chr11-85628016-85628935	2.73583	0.00311118
chr11	85628573	85647960	19388	*	0.0535327	TMEM126B	chr11-85647482-85648437	3.34504	0.000411348
chr11	85628573	85665094	36522	*	0.0630832	TMEM126B	chr11-85664656-85665532	3.57395	0.00017582
chr11	85628573	85855016	226444	*	0.05659	TMEM126B	chr11-85854548-85855484	1.95119	0.0255173
chr11	85628573	86069233	440661	*	0.0918353	TMEM126B	chr11-86068770-86069695	3.09844	0.000972727
chr11	85647960	85647967	8	*	0.0525658	TMEM126A	chr11-85647482-85648437	1.71365	0.0432967
chr11	85647960	85682908	34949	*	0.06039	CREBZF	chr11-85647482-85648437	2.24739	0.0123076
chr11	85647960	86069882	421923	*	0.0974714	PICALM	chr11-85647482-85648437	2.05858	0.019767
chr11	85647967	85664155	16189	*	0.0759623	TMEM126A	chr11-85663770-85664539	1.84362	0.0326196
chr11	85647967	85665094	17128	*	0.110775	TMEM126A	chr11-85664656-85665532	3.39004	0.000349408
chr11	85647967	85855016	207050	*	0.0928362	TMEM126A	chr11-85854548-85855484	1.74745	0.0402792
chr11	85647967	86069233	421267	*	0.156675	TMEM126A	chr11-86068770-86069695	2.71183	0.00334565
chr11	85665094	85682908	17815	*	0.090716	CREBZF	chr11-85664656-85665532	3.34902	0.000405486
chr11	85665094	86069882	404789	*	0.151504	PICALM	chr11-85664656-85665532	3.99602	3.22082e-05
chr11	85682908	85686137	3230	*	-0.0594521	CREBZF	chr11-85685575-85686699	-1.81273	0.0349364
chr11	85682908	85756710	73803	*	0.0604224	CREBZF	chr11-85756239-85757181	2.13162	0.0165191
chr11	85682908	85855016	172109	*	0.102314	CREBZF	chr11-85854548-85855484	2.19578	0.0140537
chr11	85682908	86069233	386326	*	0.133934	CREBZF	chr11-86068770-86069695	2.47303	0.00669868
chr11	85756710	86069882	313173	*	0.0722326	PICALM	chr11-85756239-85757181	1.65783	0.0486756
chr11	85809875	86069882	260008	*	0.061286	PICALM	chr11-85809565-85810184	1.81092	0.0350765
chr11	85855016	86069882	214867	*	0.137488	PICALM	chr11-85854548-85855484	2.02169	0.0216043
chr11	85855016	86244544	389529	*	0.0764019	EED	chr11-85854548-85855484	2.60052	0.00465418
chr11	85855016	86302211	447196	*	0.0506459	HIKESHI	chr11-85854548-85855484	2.34284	0.00956883
chr11	86064487	86069882	5396	*	0.0545131	PICALM	chr11-86064033-86064940	1.91044	0.0280381
chr11	86069233	86069882	650	*	0.210885	PICALM	chr11-86068770-86069695	2.76965	0.00280585
chr11	86069233	86244544	175312	*	0.103024	EED	chr11-86068770-86069695	3.11881	0.000907926
chr11	86069233	86302211	232979	*	0.0592914	HIKESHI	chr11-86068770-86069695	2.44567	0.00722914
chr11	86069882	86176512	106631	*	0.0520231	PICALM	chr11-86176063-86176961	1.72404	0.0423501
chr11	86069882	86244901	175020	*	0.168909	PICALM	chr11-86244380-86245422	2.75208	0.00296093
chr11	86069882	86302235	232354	*	0.0925923	PICALM	chr11-86301780-86302690	2.67401	0.00374756
chr11	86069882	86438952	369071	*	0.0779676	PICALM	chr11-86438457-86439447	1.78629	0.037026
chr11	86069882	86484418	414537	*	0.0880691	PICALM	chr11-86483956-86484879	2.05644	0.01987
chr11	86244544	86244901	358	*	0.0828853	EED	chr11-86244380-86245422	3.17673	0.000744721
chr11	86244901	86302211	57311	*	0.0501799	HIKESHI	chr11-86244380-86245422	2.98573	0.00141449
chr11	86484418	86791059	306642	*	0.0519242	PRSS23	chr11-86483956-86484879	2.87668	0.00200944
chr11	86484418	86955391	470974	*	0.0760287	FZD4	chr11-86483956-86484879	2.11545	0.0171959
chr11	86515894	86955391	439498	*	0.0541558	FZD4	chr11-86515392-86516395	1.72212	0.0425236
chr11	86608466	86955391	346926	*	0.0753357	FZD4	chr11-86607992-86608939	2.05802	0.0197941
chr11	86608466	87037844	429379	*	0.0879066	TMEM135	chr11-86607992-86608939	1.7457	0.0404316
chr11	86672636	86893390	220755	*	0.0633649	ME3	chr11-86892929-86893850	6.93695	2.00334e-12
chr11	86784466	86791059	6594	*	0.0562246	PRSS23	chr11-86783964-86784967	3.13652	0.000854821
chr11	86784466	86955391	170926	*	0.0803989	FZD4	chr11-86783964-86784967	2.16501	0.0151935
chr11	86784466	87037844	253379	*	0.119692	TMEM135	chr11-86783964-86784967	2.33015	0.009899
chr11	86791059	86942366	151308	*	0.0529152	PRSS23	chr11-86941885-86942846	2.6621	0.00388273
chr11	86791059	87173644	382586	*	0.0687404	PRSS23	chr11-87173079-87174208	3.78802	7.5926e-05
chr11	86791059	87195506	404448	*	0.0588912	PRSS23	chr11-87195023-87195989	3.25036	0.000576286
chr11	86925187	86955391	30205	*	0.059269	FZD4	chr11-86924703-86925671	1.67318	0.0471464
chr11	86925187	87037844	112658	*	0.102113	TMEM135	chr11-86924703-86925671	1.9046	0.0284161
chr11	86940649	86955391	14743	*	0.0606708	FZD4	chr11-86940153-86941145	1.76304	0.0389466
chr11	86942366	86955391	13026	*	0.116694	FZD4	chr11-86941885-86942846	3.61081	0.000152622
chr11	86942366	87037844	95479	*	0.1239	TMEM135	chr11-86941885-86942846	2.32507	0.010034
chr11	86955391	86955525	135	*	0.108507	FZD4	chr11-86955118-86955932	2.01322	0.022046
chr11	86955391	87067912	112522	*	0.060956	FZD4	chr11-87067432-87068392	1.88927	0.0294278
chr11	86955391	87116441	161051	*	0.0813815	FZD4	chr11-87115967-87116914	2.70513	0.00341389
chr11	86955391	87173644	218254	*	0.117064	FZD4	chr11-87173079-87174208	3.59499	0.000162201
chr11	86955391	87195506	240116	*	0.103132	FZD4	chr11-87195023-87195989	2.94763	0.00160111
chr11	86955391	87281732	326342	*	0.0819926	FZD4	chr11-87281276-87282188	2.85626	0.00214331
chr11	86955391	87304780	349390	*	0.0651462	FZD4	chr11-87304113-87305446	1.90459	0.0284169
chr11	86955391	87315086	359696	*	-0.0997299	FZD4	chr11-87314643-87315528	-2.4041	0.00810606
chr11	86955391	87433092	477702	*	-0.0586334	FZD4	chr11-87432648-87433536	-1.81192	0.0349991
chr11	86955525	87037844	82320	*	0.157602	TMEM135	chr11-86955118-86955932	2.12148	0.0169408
chr11	86993632	87037844	44213	*	0.0518341	TMEM135	chr11-86992768-86994496	1.74721	0.0403004
chr11	87037844	87067912	30069	*	0.11232	TMEM135	chr11-87067432-87068392	2.17388	0.0148571
chr11	87037844	87099615	61772	*	0.0631834	TMEM135	chr11-87099151-87100078	1.6925	0.0452756
chr11	87037844	87116441	78598	*	0.11516	TMEM135	chr11-87115967-87116914	2.43788	0.0073869
chr11	87037844	87173644	135801	*	0.161953	TMEM135	chr11-87173079-87174208	3.09392	0.000987652
chr11	87037844	87195506	157663	*	0.169412	TMEM135	chr11-87195023-87195989	2.90487	0.00183702
chr11	87037844	87201605	163762	*	0.0606625	TMEM135	chr11-87201148-87202062	1.72993	0.0418216
chr11	87037844	87281732	243889	*	0.0862144	TMEM135	chr11-87281276-87282188	2.0139	0.02201
chr11	87037844	87304780	266937	*	0.100528	TMEM135	chr11-87304113-87305446	1.87574	0.0303454
chr11	87037844	87315086	277243	*	-0.171556	TMEM135	chr11-87314643-87315528	-2.79198	0.00261931
chr11	87037844	87432042	394199	*	-0.0669987	TMEM135	chr11-87431644-87432440	-1.79621	0.0362303
chr11	87037844	87433092	395249	*	-0.100438	TMEM135	chr11-87432648-87433536	-1.7546	0.0396642
chr11	87719577	88175467	455891	*	-0.0532996	RAB38	chr11-87719087-87720066	-1.87725	0.0302418
chr11	88047819	88175467	127649	*	-0.054953	RAB38	chr11-88047357-88048280	-1.86387	0.0311701
chr11	88169641	88175467	5827	*	0.0654537	RAB38	chr11-88169166-88170115	2.56541	0.00515274
chr11	88175269	88175467	199	*	0.105823	RAB38	chr11-88174551-88175987	3.15733	0.000796111
chr11	88175467	88180198	4732	*	0.0729942	RAB38	chr11-88179751-88180644	2.98968	0.00139635
chr11	88175467	88284775	109309	*	-0.055993	RAB38	chr11-88284280-88285270	-2.05648	0.0198679
chr11	88175467	88421756	246290	*	0.0537349	RAB38	chr11-88421278-88422234	1.78548	0.0370914
chr11	88175467	88587231	411765	*	-0.0625723	RAB38	chr11-88586787-88587675	-2.10575	0.017613
chr11	89491387	89498187	6801	*	0.0550764	NOX4	chr11-89490905-89491869	6.01608	8.93431e-10
chr11	89498187	89585346	87160	*	0.0583601	NOX4	chr11-89584859-89585833	6.93263	2.06544e-12
chr11	90223364	90326689	103326	*	0.0550799	CHORDC1	chr11-90326228-90327149	2.9276	0.00170795
chr11	90251232	90322641	71410	*	0.0626829	DISC1FP1	chr11-90322116-90323166	2.10441	0.0176712
chr11	90251232	90326689	75458	*	0.0845288	DISC1FP1	chr11-90326228-90327149	3.0949	0.000984387
chr11	90251232	90329936	78705	*	0.0966383	DISC1FP1	chr11-90329444-90330428	3.48702	0.000244221
chr11	93192332	93197964	5633	*	0.0517525	SLC36A4	chr11-93191890-93192774	3.62609	0.00014387
chr11	93291486	93784391	492906	*	-0.0947413	TAF1D	chr11-93291026-93291946	-2.08161	0.0186891
chr11	93344758	93784391	439634	*	-0.0981945	TAF1D	chr11-93344303-93345213	-2.03944	0.0207033
chr11	93393104	93784391	391288	*	-0.119524	TAF1D	chr11-93392575-93393633	-2.59171	0.00477499
chr11	93444779	93784391	339613	*	-0.0699046	TAF1D	chr11-93444288-93445269	-1.83115	0.0335391
chr11	93770366	93784391	14026	*	-0.06341	TAF1D	chr11-93769894-93770837	-1.78316	0.0372804
chr11	93784391	94171855	387465	*	0.051679	TAF1D	chr11-94171382-94172328	1.7331	0.0415392
chr11	94493629	94544124	50496	*	0.0642476	ANKRD49	chr11-94543610-94544637	2.50486	0.00612495
chr11	94493896	94543840	49945	*	0.0687727	PIWIL4	chr11-94493433-94494359	2.0999	0.017869
chr11	94543840	94544124	285	*	0.0561313	FUT4	chr11-94543610-94544637	2.02396	0.0214871
chr11	94543840	94544124	285	*	0.0893845	PIWIL4	chr11-94543610-94544637	2.26447	0.0117726
chr11	94543840	94722085	178246	*	-0.0516305	PIWIL4	chr11-94721638-94722532	-2.47425	0.00667578
chr11	94543840	94737455	193616	*	-0.0607684	PIWIL4	chr11-94737024-94737885	-3.36505	0.000382642
chr11	94543840	94876956	333117	*	0.0586251	PIWIL4	chr11-94876446-94877465	2.39132	0.00839406
chr11	94543840	94973626	429787	*	0.0527942	PIWIL4	chr11-94973160-94974091	1.92543	0.0270877
chr11	94706431	94722085	15655	*	0.0812429	AMOTL1	chr11-94721638-94722532	2.85081	0.00218042
chr11	94706431	94737455	31025	*	0.105869	AMOTL1	chr11-94737024-94737885	4.46186	4.06265e-06
chr11	94706431	95104337	397907	*	0.0913945	AMOTL1	chr11-95103891-95104783	3.66953	0.0001215
chr11	94722085	95089810	367726	*	0.0557062	ENDOD1	chr11-94721638-94722532	1.88496	0.0297173
chr11	94737455	95089810	352356	*	0.0774611	ENDOD1	chr11-94737024-94737885	3.40959	0.000325304
chr11	94737455	95232541	495087	*	0.129335	SESN3	chr11-94737024-94737885	2.96917	0.00149303
chr11	94794676	95232541	437866	*	-0.0773914	SESN3	chr11-94794141-94795210	-1.64644	0.0498366
chr11	94835053	95089810	254758	*	0.0522665	ENDOD1	chr11-94834527-94835578	1.75233	0.0398583
chr11	94835053	95232541	397489	*	0.0983018	SESN3	chr11-94834527-94835578	1.77239	0.038165
chr11	94876956	95089810	212855	*	-0.0570275	ENDOD1	chr11-94876446-94877465	-2.14831	0.0158446
chr11	94876956	95232541	355586	*	-0.117773	SESN3	chr11-94876446-94877465	-2.09335	0.0181589
chr11	94973626	95089810	116185	*	-0.0525549	ENDOD1	chr11-94973160-94974091	-2.05961	0.0197181
chr11	94973626	95232541	258916	*	-0.095232	SESN3	chr11-94973160-94974091	-1.87722	0.0302442
chr11	95068755	95232541	163787	*	-0.0560199	SESN3	chr11-95068304-95069205	-1.72378	0.042374
chr11	95089810	95104337	14528	*	0.0585311	ENDOD1	chr11-95103891-95104783	2.1646	0.0152092
chr11	95089810	95151674	61865	*	-0.0523605	ENDOD1	chr11-95151172-95152176	-1.81741	0.0345772
chr11	95089810	95223162	133353	*	0.0700128	ENDOD1	chr11-95222700-95223623	2.15204	0.0156973
chr11	95089810	95299421	209612	*	0.0597139	ENDOD1	chr11-95298911-95299930	2.00492	0.0224859
chr11	95089810	95313986	224177	*	0.0725024	ENDOD1	chr11-95313540-95314431	2.76101	0.00288116
chr11	95089810	95325565	235756	*	0.106131	ENDOD1	chr11-95324635-95326495	3.67937	0.000116904
chr11	95089810	95407978	318169	*	0.079797	ENDOD1	chr11-95407520-95408436	2.41742	0.00781546
chr11	95089810	95499601	409792	*	0.0561791	ENDOD1	chr11-95499151-95500050	1.89051	0.0293449
chr11	95089810	95551321	461512	*	0.0686164	ENDOD1	chr11-95550862-95551780	2.61086	0.00451575
chr11	95089810	95566353	476544	*	-0.0505848	ENDOD1	chr11-95565816-95566889	-2.0651	0.019457
chr11	95104337	95232541	128205	*	0.115884	SESN3	chr11-95103891-95104783	2.53143	0.00567994
chr11	95147632	95232541	84910	*	-0.0771988	SESN3	chr11-95147157-95148106	-1.65174	0.0492939
chr11	95151674	95232541	80868	*	-0.125326	SESN3	chr11-95151172-95152176	-2.43341	0.00747866
chr11	95223162	95232541	9380	*	0.149191	SESN3	chr11-95222700-95223623	2.93504	0.00166751
chr11	95229401	95232541	3141	*	-0.0709145	SESN3	chr11-95228938-95229863	-1.87012	0.0307336
chr11	95231344	95232541	1198	*	-0.12009	SESN3	chr11-95230880-95231808	-1.74066	0.0408712
chr11	95232541	95299421	66881	*	0.0870763	SESN3	chr11-95298911-95299930	1.72659	0.0421209
chr11	95232541	95313986	81446	*	0.098479	SESN3	chr11-95313540-95314431	2.13311	0.016458
chr11	95232541	95325565	93025	*	0.156621	SESN3	chr11-95324635-95326495	3.33056	0.00043335
chr11	95232541	95407978	175438	*	0.133991	SESN3	chr11-95407520-95408436	1.97108	0.0243572
chr11	95232541	95443545	211005	*	-0.0548931	SESN3	chr11-95443109-95443980	-1.98641	0.0234939
chr11	95232541	95499601	267061	*	0.0883017	SESN3	chr11-95499151-95500050	1.81082	0.035084
chr11	95232541	95521269	288729	*	-0.090345	SESN3	chr11-95520809-95521729	-2.37975	0.00866229
chr11	95232541	95551321	318781	*	0.118112	SESN3	chr11-95550862-95551780	2.44124	0.0073184
chr11	95232541	95566353	333813	*	-0.10104	SESN3	chr11-95565816-95566889	-2.12108	0.0169574
chr11	95232541	95707142	474602	*	-0.0625807	SESN3	chr11-95706709-95707574	-1.78909	0.0367999
chr11	95789774	95789965	192	*	0.0526553	CEP57	chr11-95789369-95790178	2.45679	0.00700918
chr11	95846522	96343180	496659	*	0.133629	MAML2	chr11-95846062-95846981	1.75344	0.0397634
chr11	95917452	96343180	425729	*	0.142029	MAML2	chr11-95916994-95917910	2.02034	0.0216739
chr11	96150306	96343180	192875	*	0.124927	MAML2	chr11-96149801-96150810	1.8353	0.0332305
chr11	96163033	96343180	180148	*	-0.122883	MAML2	chr11-96162572-96163494	-2.15123	0.0157291
chr11	96207844	96343180	135337	*	-0.0984304	MAML2	chr11-96207310-96208378	-1.68133	0.0463498
chr11	96309073	96343180	34108	*	0.142962	MAML2	chr11-96308815-96309330	1.81873	0.0344761
chr11	96309769	96343180	33412	*	0.174979	MAML2	chr11-96309391-96310147	2.49458	0.00630538
chr11	96343180	96389908	46729	*	-0.14443	MAML2	chr11-96389444-96390372	-1.66334	0.048122
chr11	96343180	96464044	120865	*	-0.0960949	MAML2	chr11-96463589-96464498	-1.76257	0.0389866
chr11	96343180	96464962	121783	*	-0.059014	MAML2	chr11-96464551-96465372	-1.84782	0.0323139
chr11	96343180	96500636	157457	*	0.0737301	MAML2	chr11-96500186-96501086	1.80512	0.0355276
chr11	96343180	96616681	273502	*	0.142895	MAML2	chr11-96616233-96617129	1.89626	0.028963
chr11	96389908	96389923	16	*	0.0563717	CCDC82	chr11-96389444-96390372	1.67008	0.0474515
chr11	98663956	99020953	356998	*	0.136278	CNTN5	chr11-98663483-98664428	2.4453	0.00723662
chr11	98835218	99020953	185736	*	0.163204	CNTN5	chr11-98834609-98835826	2.44154	0.00731233
chr11	99012504	99020953	8450	*	-0.155064	CNTN5	chr11-99012054-99012953	-1.9719	0.0243102
chr11	99019552	99020953	1402	*	0.0802447	CNTN5	chr11-99019129-99019974	1.96898	0.0244777
chr11	99020881	99020953	73	*	0.185866	CNTN5	chr11-99020394-99021368	2.19381	0.0141244
chr11	99020953	99023557	2605	*	0.139085	CNTN5	chr11-99023102-99024011	2.68126	0.0036673
chr11	99020953	99040406	19454	*	0.0658976	CNTN5	chr11-99039972-99040840	1.96457	0.0247317
chr11	99020953	99098476	77524	*	0.0500806	CNTN5	chr11-99098069-99098882	1.82953	0.0336599
chr11	99020953	99201121	180169	*	0.0977333	CNTN5	chr11-99200459-99201782	1.75027	0.0400356
chr11	99020953	99204745	183793	*	0.0664643	CNTN5	chr11-99204354-99205136	1.83333	0.0333765
chr11	99020953	99368795	347843	*	0.142327	CNTN5	chr11-99368269-99369321	2.39439	0.00832413
chr11	100293834	100687653	393820	*	0.0920797	ARHGAP42	chr11-100293395-100294272	3.44008	0.000290771
chr11	100404019	100687653	283635	*	0.0877138	ARHGAP42	chr11-100403556-100404482	2.25407	0.012096
chr11	100687653	101054030	366378	*	0.0525451	ARHGAP42	chr11-101053502-101054557	2.17777	0.0147116
chr11	101567208	101915015	347808	*	-0.0630756	CEP126	chr11-101566720-101567695	-1.94759	0.0257319
chr11	101689114	101915015	225902	*	-0.0601645	CEP126	chr11-101688657-101689571	-1.78931	0.0367825
chr11	101860940	101915015	54076	*	0.0553055	CEP126	chr11-101860466-101861413	2.25146	0.0121781
chr11	101915015	101915051	37	*	0.0938649	CEP126	chr11-101914557-101915545	3.03768	0.00119204
chr11	101915015	102047516	132502	*	0.0821261	CEP126	chr11-102047016-102048016	3.24374	0.000589851
chr11	101915015	102268773	353759	*	-0.0622138	CEP126	chr11-102268294-102269251	-2.50638	0.0060987
chr11	101915015	102347203	432189	*	0.0924677	CEP126	chr11-102346733-102347673	2.68413	0.00363598
chr11	101915051	102347211	432161	*	0.0513003	BIRC2	chr11-101914557-101915545	3.35548	0.000396141
chr11	102047516	102470384	422869	*	0.0663274	TMEM123	chr11-102047016-102048016	3.23103	0.00061673
chr11	102110329	102470384	360056	*	0.0653718	TMEM123	chr11-102109863-102110795	1.90179	0.0285995
chr11	102144650	102470384	325735	*	0.0622911	TMEM123	chr11-102144141-102145158	2.85329	0.00216343
chr11	102268773	102470384	201612	*	-0.0529702	TMEM123	chr11-102268294-102269251	-2.71449	0.00331888
chr11	102347203	102470384	123182	*	0.0521566	TMEM123	chr11-102346733-102347673	1.71434	0.0432332
chr11	102730456	103092215	361760	*	0.0597349	DCUN1D5	chr11-102729987-102730924	1.81454	0.0347971
chr11	102747186	103092215	345030	*	-0.0721683	DCUN1D5	chr11-102746720-102747651	-2.35456	0.00927245
chr11	102747186	103109431	362246	*	-0.133174	DYNC2H1	chr11-102746720-102747651	-2.11474	0.0172262
chr11	102930696	103092215	161520	*	0.0560639	DCUN1D5	chr11-102930160-102931232	1.67469	0.0469978
chr11	102930696	103109431	178736	*	0.156246	DYNC2H1	chr11-102930160-102931232	2.05687	0.0198495
chr11	102996447	103109431	112985	*	0.122837	DYNC2H1	chr11-102995968-102996926	1.67343	0.0471214
chr11	103036204	103092215	56012	*	0.0542057	DCUN1D5	chr11-103035721-103036686	1.70906	0.0437198
chr11	103036204	103109431	73228	*	0.135261	DYNC2H1	chr11-103035721-103036686	2.00767	0.0223391
chr11	103091191	103092215	1025	*	0.0683278	DCUN1D5	chr11-103090861-103091520	2.07823	0.0188442
chr11	103092172	103109431	17260	*	0.128054	DYNC2H1	chr11-103091732-103092612	1.75178	0.039906
chr11	103092215	103109425	17211	*	0.117691	DCUN1D5	chr11-103108950-103109900	2.81303	0.00245386
chr11	103092215	103112479	20265	*	0.0648456	DCUN1D5	chr11-103111975-103112983	1.84874	0.0322475
chr11	103092215	103364839	272625	*	0.054892	DCUN1D5	chr11-103364388-103365290	1.75347	0.0397609
chr11	103109425	103109431	7	*	0.251512	DYNC2H1	chr11-103108950-103109900	3.00727	0.00131804
chr11	103109431	103112479	3049	*	0.123693	DYNC2H1	chr11-103111975-103112983	1.76645	0.03866
chr11	103109431	103594671	485241	*	-0.13974	DYNC2H1	chr11-103594160-103595181	-1.77254	0.0381522
chr11	103682506	104164379	481874	*	0.0753905	PDGFD	chr11-103682023-103682988	2.09894	0.0179109
chr11	103699552	104164379	464828	*	0.0779544	PDGFD	chr11-103699077-103700027	2.2198	0.0132163
chr11	103700831	104164379	463549	*	0.0502755	PDGFD	chr11-103700364-103701297	1.68249	0.0462373
chr11	103744584	104164379	419796	*	0.0512582	PDGFD	chr11-103744107-103745060	1.64893	0.049581
chr11	103908228	104164379	256152	*	0.0508892	PDGFD	chr11-103907704-103908751	1.70642	0.0439652
chr11	104025530	104164379	138850	*	-0.0526922	PDGFD	chr11-104025096-104025963	-1.8911	0.0293055
chr11	104093634	104164379	70746	*	-0.106919	PDGFD	chr11-104093181-104094086	-2.39696	0.00826598
chr11	104155629	104164379	8751	*	0.0576302	PDGFD	chr11-104155112-104156146	2.04228	0.020562
chr11	104164193	104164379	187	*	0.0799045	PDGFD	chr11-104163708-104164677	1.73446	0.0414185
chr11	104164379	104169259	4881	*	0.0672619	PDGFD	chr11-104168770-104169748	1.77978	0.0375557
chr11	104164379	104239144	74766	*	0.130491	PDGFD	chr11-104238668-104239620	4.08391	2.2142e-05
chr11	104164379	104254574	90196	*	0.0653841	PDGFD	chr11-104254111-104255037	1.94239	0.0260448
chr11	104164379	104409812	245434	*	0.0569969	PDGFD	chr11-104409373-104410251	2.18804	0.0143332
chr11	104164379	104609458	445080	*	0.0789269	PDGFD	chr11-104608932-104609983	1.93072	0.0267587
chr11	104968882	104969436	555	*	0.0514751	CASP4	chr11-104968221-104969542	3.06288	0.00109608
chr11	105041811	105101431	59621	*	0.0659512	CARD16	chr11-105041353-105042269	4.50985	3.24368e-06
chr11	105083790	105101431	17642	*	0.0736302	CARD16	chr11-105083468-105084112	6.90248	2.55515e-12
chr11	106022375	106022403	29	*	0.0719088	MSANTD4	chr11-106021913-106022836	2.10203	0.0177755
chr11	106022375	106075501	53127	*	0.0580245	AASDHPPT	chr11-106021913-106022836	2.67772	0.00370631
chr11	106022375	106077765	55391	*	0.0621514	KBTBD3	chr11-106021913-106022836	3.81933	6.6907e-05
chr11	106022403	106077492	55090	*	0.0752841	MSANTD4	chr11-106077010-106077973	1.90125	0.0286347
chr11	106075501	106077492	1992	*	0.0721119	AASDHPPT	chr11-106077010-106077973	2.64278	0.00411138
chr11	106729213	107018524	289312	*	-0.0587656	GUCY1A2	chr11-106728748-106729677	-1.84315	0.0326539
chr11	106998380	107018524	20145	*	0.0518042	GUCY1A2	chr11-106997924-106998835	2.26076	0.0118872
chr11	107018524	107019289	766	*	0.0538554	GUCY1A2	chr11-107018858-107019719	1.65256	0.0492106
chr11	107457844	107457879	36	*	0.0624911	CWF19L2	chr11-107457411-107458346	3.24226	0.000592924
chr11	107457844	107565646	107803	*	0.0669876	CWF19L2	chr11-107565138-107566154	3.28498	0.000509946
chr11	107457844	107840845	383002	*	0.0651229	CWF19L2	chr11-107840330-107841360	3.26941	0.000538867
chr11	107457844	107858907	401064	*	0.0774172	CWF19L2	chr11-107858394-107859419	2.4475	0.00719254
chr11	107457844	107916851	459008	*	0.0526828	CWF19L2	chr11-107916390-107917312	2.18105	0.01459
chr11	107457879	107928293	470415	*	0.0820224	SLC35F2	chr11-107457411-107458346	2.02356	0.0215077
chr11	107565646	107565746	101	*	0.0610233	ALKBH8	chr11-107565138-107566154	2.41368	0.00789618
chr11	107565646	107928293	362648	*	0.124988	SLC35F2	chr11-107565138-107566154	2.28679	0.0111039
chr11	107565646	108008733	443088	*	0.0664054	CUL5	chr11-107565138-107566154	2.32472	0.0100434
chr11	107565746	107840845	275100	*	0.0817895	ALKBH8	chr11-107840330-107841360	3.25286	0.000571246
chr11	107565746	107858907	293162	*	0.0948942	ALKBH8	chr11-107858394-107859419	3.00316	0.00133597
chr11	107565746	108008996	443251	*	0.0718573	ALKBH8	chr11-108008573-108009419	2.99352	0.0013789
chr11	107689804	108121516	431713	*	0.0587745	ACAT1	chr11-107689334-107690273	1.65423	0.0490409
chr11	107741256	108121516	380261	*	0.0592243	ACAT1	chr11-107740814-107741698	1.82231	0.0342039
chr11	107741256	108222484	481229	*	0.0508113	ATM	chr11-107740814-107741698	1.65155	0.0493129
chr11	107840845	107928293	87449	*	0.178279	SLC35F2	chr11-107840330-107841360	3.34501	0.000411397
chr11	107840845	108008733	167889	*	0.0793889	CUL5	chr11-107840330-107841360	2.6622	0.00388163
chr11	107840845	108121516	280672	*	0.121114	ACAT1	chr11-107840330-107841360	2.94772	0.00160066
chr11	107840845	108222484	381640	*	0.125028	ATM	chr11-107840330-107841360	3.09596	0.000980889
chr11	107842493	107928293	85801	*	0.0754428	SLC35F2	chr11-107842037-107842949	1.7697	0.0383889
chr11	107842493	108222484	379992	*	0.0711776	ATM	chr11-107842037-107842949	1.99666	0.0229308
chr11	107856851	107928293	71443	*	0.0828527	SLC35F2	chr11-107856422-107857280	1.73045	0.0417747
chr11	107856851	108222484	365634	*	0.0661271	ATM	chr11-107856422-107857280	1.71416	0.0432499
chr11	107858907	107928293	69387	*	0.174493	SLC35F2	chr11-107858394-107859419	2.12272	0.0168886
chr11	107858907	108008733	149827	*	0.0862485	CUL5	chr11-107858394-107859419	2.5147	0.00595674
chr11	107858907	108121516	262610	*	0.124825	ACAT1	chr11-107858394-107859419	2.34275	0.0095712
chr11	107858907	108222484	363578	*	0.134658	ATM	chr11-107858394-107859419	2.18172	0.0145651
chr11	107860968	107928293	67326	*	0.0551055	SLC35F2	chr11-107860584-107861352	1.81237	0.0349643
chr11	107898465	108222484	324020	*	0.0685935	ATM	chr11-107898000-107898929	1.72415	0.0423405
chr11	107916851	108008733	91883	*	0.0555729	CUL5	chr11-107916390-107917312	2.11666	0.0171444
chr11	107928293	108008996	80704	*	0.156307	SLC35F2	chr11-108008573-108009419	2.98665	0.00141027
chr11	107928293	108121557	193265	*	0.133954	SLC35F2	chr11-108121110-108122004	2.04458	0.0204481
chr11	107928293	108136340	208048	*	0.0610835	SLC35F2	chr11-108135885-108136795	1.72369	0.0423821
chr11	107928293	108139208	210916	*	0.0571054	SLC35F2	chr11-108138753-108139662	1.7674	0.038581
chr11	107928293	108222884	294592	*	0.177437	SLC35F2	chr11-108222412-108223356	2.3287	0.00993753
chr11	108008733	108008996	264	*	0.0620739	CUL5	chr11-108008573-108009419	2.35652	0.00922359
chr11	108008733	108121557	112825	*	0.0579287	CUL5	chr11-108121110-108122004	1.7064	0.0439671
chr11	108008733	108222884	214152	*	0.0989696	CUL5	chr11-108222412-108223356	2.76541	0.00284259
chr11	108008733	108467491	458759	*	0.0590442	CUL5	chr11-108467016-108467965	2.27662	0.0114044
chr11	108008733	108497824	489092	*	0.0705924	CUL5	chr11-108497489-108498158	2.39337	0.00834714
chr11	108008996	108121516	112521	*	0.0963546	ACAT1	chr11-108008573-108009419	2.38027	0.00864999
chr11	108008996	108222484	213489	*	0.10567	ATM	chr11-108008573-108009419	2.72247	0.00323977
chr11	108008996	108467531	458536	*	0.0535781	C11orf65	chr11-108008573-108009419	2.82829	0.0023399
chr11	108121516	108121557	42	*	0.0917378	ACAT1	chr11-108121110-108122004	1.94098	0.0261306
chr11	108121516	108222884	101369	*	0.151194	ACAT1	chr11-108222412-108223356	2.68224	0.00365653
chr11	108121516	108497824	376309	*	0.10345	ACAT1	chr11-108497489-108498158	2.52493	0.00578611
chr11	108121516	108551968	430453	*	-0.104527	ACAT1	chr11-108551520-108552416	-2.48107	0.00654936
chr11	108121557	108222484	100928	*	0.101155	ATM	chr11-108121110-108122004	2.02595	0.0213851
chr11	108121557	108467531	345975	*	0.0518638	C11orf65	chr11-108121110-108122004	2.06573	0.019427
chr11	108222484	108222884	401	*	0.149277	ATM	chr11-108222412-108223356	2.45772	0.00699113
chr11	108222484	108467491	245008	*	0.0693847	ATM	chr11-108467016-108467965	1.83656	0.0331375
chr11	108222484	108497824	275341	*	0.0939835	ATM	chr11-108497489-108498158	2.39838	0.00823398
chr11	108222484	108551968	329485	*	-0.11859	ATM	chr11-108551520-108552416	-2.74158	0.00305718
chr11	108222484	108664975	442492	*	0.115593	ATM	chr11-108664509-108665440	2.80041	0.00255186
chr11	108222642	108498492	275851	*	0.0537425	NPAT	chr11-108498212-108498771	1.95578	0.0252456
chr11	108222884	108467531	244648	*	0.0637932	C11orf65	chr11-108222412-108223356	2.25847	0.0119583
chr11	108222884	108665025	442142	*	0.167123	DDX10	chr11-108222412-108223356	2.46753	0.00680249
chr11	108467491	108665025	197535	*	0.0773303	DDX10	chr11-108467016-108467965	1.73622	0.041262
chr11	108467531	108664975	197445	*	0.0589058	C11orf65	chr11-108664509-108665440	3.40489	0.000330955
chr11	108497824	108665025	167202	*	0.115353	DDX10	chr11-108497489-108498158	2.54662	0.00543851
chr11	108551968	108665025	113058	*	-0.115559	DDX10	chr11-108551520-108552416	-2.40478	0.00809104
chr11	108664975	108665025	51	*	0.126564	DDX10	chr11-108664509-108665440	2.78857	0.00264709
chr11	108665025	108768503	103479	*	0.0589047	DDX10	chr11-108768086-108768920	1.79392	0.0364134
chr11	108665025	108887951	222927	*	0.0650933	DDX10	chr11-108887507-108888395	2.07614	0.0189406
chr11	108665025	108895986	230962	*	0.0929672	DDX10	chr11-108895463-108896508	2.13203	0.0165021
chr11	108665025	108906968	241944	*	0.0835138	DDX10	chr11-108906455-108907480	1.97976	0.0238655
chr11	109946451	110093361	146911	*	0.0797888	ZC3H12C	chr11-109945990-109946911	3.00974	0.00130738
chr11	109946451	110296722	350272	*	0.0937304	RDX	chr11-109945990-109946911	2.42763	0.00759892
chr11	109946451	110429883	483433	*	0.0681684	FDX1	chr11-109945990-109946911	2.51754	0.00590881
chr11	109958487	110296722	338236	*	0.0749369	RDX	chr11-109957848-109959125	1.84725	0.0323554
chr11	109971294	110296722	325429	*	0.106233	RDX	chr11-109970835-109971752	2.4202	0.007756
chr11	109971294	110429883	458590	*	0.0683529	FDX1	chr11-109970835-109971752	2.80833	0.00248994
chr11	110000234	110093361	93128	*	0.122723	ZC3H12C	chr11-109999752-110000716	3.98881	3.32031e-05
chr11	110000234	110296722	296489	*	0.0834808	RDX	chr11-109999752-110000716	1.94836	0.0256857
chr11	110000234	110429883	429650	*	0.0514141	FDX1	chr11-109999752-110000716	1.99687	0.0229195
chr11	110035369	110093361	57993	*	0.0631762	ZC3H12C	chr11-110034856-110035882	2.33024	0.00989666
chr11	110069552	110093361	23810	*	0.100354	ZC3H12C	chr11-110069083-110070021	3.42966	0.000302165
chr11	110069552	110296722	227171	*	0.102536	RDX	chr11-110069083-110070021	2.59325	0.00475364
chr11	110069552	110429883	360332	*	0.066477	FDX1	chr11-110069083-110070021	2.40893	0.00799958
chr11	110075268	110296722	221455	*	0.0551644	RDX	chr11-110074830-110075706	1.87496	0.0303992
chr11	110076727	110093361	16635	*	0.0663746	ZC3H12C	chr11-110076251-110077202	2.4176	0.00781165
chr11	110076727	110296722	219996	*	0.135295	RDX	chr11-110076251-110077202	3.06092	0.00110328
chr11	110076727	110429883	353157	*	0.08109	FDX1	chr11-110076251-110077202	3.39711	0.000340513
chr11	110078186	110093361	15176	*	0.0523326	ZC3H12C	chr11-110077810-110078562	2.85166	0.0021746
chr11	110093024	110093361	338	*	0.144471	ZC3H12C	chr11-110092521-110093527	2.81483	0.00244018
chr11	110093024	110296722	203699	*	0.164382	RDX	chr11-110092521-110093527	2.26466	0.0117666
chr11	110093024	110429883	336860	*	0.0999791	FDX1	chr11-110092521-110093527	2.16923	0.0150326
chr11	110093361	110128391	35031	*	0.0633728	ZC3H12C	chr11-110127909-110128873	1.97121	0.0243498
chr11	110093361	110194545	101185	*	0.0527801	ZC3H12C	chr11-110194089-110195001	2.13001	0.0165856
chr11	110093361	110296689	203329	*	0.0939999	ZC3H12C	chr11-110296203-110297174	1.82283	0.0341646
chr11	110093361	110355037	261677	*	0.0635225	ZC3H12C	chr11-110354577-110355496	2.29803	0.01078
chr11	110093361	110357308	263948	*	0.0504873	ZC3H12C	chr11-110356672-110357944	1.86278	0.0312465
chr11	110093361	110426344	332984	*	0.0511638	ZC3H12C	chr11-110425872-110426816	1.64755	0.049722
chr11	110093361	110430042	336682	*	0.0856496	ZC3H12C	chr11-110429576-110430507	1.66428	0.0480279
chr11	110128391	110296722	168332	*	0.0790243	RDX	chr11-110127909-110128873	1.7423	0.0407279
chr11	110128391	110429883	301493	*	0.0529148	FDX1	chr11-110127909-110128873	2.15333	0.0156462
chr11	110296689	110296722	34	*	0.138247	RDX	chr11-110296203-110297174	1.70885	0.0437398
chr11	110296689	110429883	133195	*	0.108285	FDX1	chr11-110296203-110297174	2.4455	0.00723256
chr11	110296722	110346002	49281	*	0.0613753	RDX	chr11-110345493-110346510	1.89117	0.0293008
chr11	110296722	110355037	58316	*	0.140649	RDX	chr11-110354577-110355496	3.26329	0.000550626
chr11	110296722	110376846	80125	*	0.0809577	RDX	chr11-110376380-110377311	2.02924	0.0212169
chr11	110296722	110430042	133321	*	0.138748	RDX	chr11-110429576-110430507	1.79428	0.0363844
chr11	110296722	110433602	136881	*	0.0758726	RDX	chr11-110432704-110434499	1.70333	0.0442528
chr11	110296722	110763512	466791	*	-0.103667	RDX	chr11-110762910-110764113	-1.78082	0.037471
chr11	110355037	110429883	74847	*	0.103032	FDX1	chr11-110354577-110355496	3.66035	0.000125937
chr11	110429883	110433602	3720	*	0.0552443	FDX1	chr11-110432704-110434499	1.90194	0.0285897
chr11	111298546	111472116	173571	*	0.0505294	COLCA2	chr11-111471693-111472539	4.6189	1.92889e-06
chr11	111336796	111602391	265596	*	0.0773103	SIK2	chr11-111336336-111337256	3.96504	3.66914e-05
chr11	111336796	111766427	429632	*	0.0560336	PPP2R1B	chr11-111336336-111337256	3.94742	3.94985e-05
chr11	111441619	111912242	470624	*	0.0511413	HSPB2	chr11-111441149-111442088	1.89427	0.0290946
chr11	111441619	111923722	482104	*	0.150351	CRYAB	chr11-111441149-111442088	3.27935	0.000520227
chr11	111602301	111602391	91	*	0.0910122	SIK2	chr11-111601840-111602762	2.18855	0.0143149
chr11	111602301	111766427	164127	*	0.0693849	PPP2R1B	chr11-111601840-111602762	2.31337	0.0103511
chr11	111602301	111871581	269281	*	0.0819526	ALG9	chr11-111601840-111602762	2.30217	0.0106627
chr11	111602301	111923722	321422	*	-0.117705	CRYAB	chr11-111601840-111602762	-1.8451	0.0325117
chr11	111602301	112024814	422514	*	0.0639334	DLAT	chr11-111601840-111602762	2.89398	0.00190194
chr11	111602301	112086773	484473	*	0.0811587	SDHD	chr11-111601840-111602762	1.93487	0.0265031
chr11	111602391	111814777	212387	*	0.0603535	SIK2	chr11-111814298-111815256	2.73774	0.00309312
chr11	111602391	111879186	276796	*	0.0918399	SIK2	chr11-111878707-111879664	3.17668	0.000744858
chr11	111602391	111927105	324715	*	0.0667843	SIK2	chr11-111926635-111927575	2.1283	0.0166561
chr11	111602391	112086768	484378	*	0.0560039	SIK2	chr11-112086308-112087228	2.1143	0.0172449
chr11	111604660	111923722	319063	*	-0.0542102	CRYAB	chr11-111604228-111605092	-1.80207	0.0357674
chr11	111766427	111927105	160679	*	0.0657321	PPP2R1B	chr11-111926635-111927575	2.7075	0.00338964
chr11	111779703	112260860	481158	*	0.0559793	PLET1	chr11-111779278-111780127	6.8645	3.33616e-12
chr11	111814777	111923722	108946	*	-0.088004	CRYAB	chr11-111814298-111815256	-2.24605	0.0123504
chr11	111814777	112086773	271997	*	0.0522251	SDHD	chr11-111814298-111815256	2.76869	0.0028141
chr11	111819535	111923722	104188	*	-0.0692861	CRYAB	chr11-111819027-111820043	-1.6511	0.0493591
chr11	111819535	112226365	406831	*	0.0535854	PTS	chr11-111819027-111820043	3.09768	0.000975194
chr11	111871581	111879186	7606	*	0.0640281	ALG9	chr11-111878707-111879664	2.41045	0.00796642
chr11	111871581	111927105	55525	*	0.0730343	ALG9	chr11-111926635-111927575	2.52751	0.00574373
chr11	111871581	112290196	418616	*	0.0585129	ALG9	chr11-112289727-112290664	1.89793	0.0288529
chr11	111871581	112293155	421575	*	0.0542308	ALG9	chr11-112292668-112293642	2.81699	0.00242381
chr11	111871581	112321980	450400	*	0.0526568	ALG9	chr11-112321509-112322451	2.70251	0.00344093
chr11	111879186	111923722	44537	*	-0.106314	CRYAB	chr11-111878707-111879664	-2.03953	0.0206988
chr11	111879186	112086773	207588	*	0.071018	SDHD	chr11-111878707-111879664	2.38484	0.00854321
chr11	111912242	111913213	972	*	0.0508199	HSPB2	chr11-111912782-111913643	2.24685	0.0123248
chr11	111912242	111924637	12396	*	0.0574164	HSPB2	chr11-111924149-111925125	2.55138	0.0053649
chr11	111912242	111983371	71130	*	0.0757418	HSPB2	chr11-111982921-111983820	3.56502	0.000181915
chr11	111913213	111923722	10510	*	0.129633	CRYAB	chr11-111912782-111913643	3.08206	0.00102786
chr11	111923722	111924637	916	*	0.0932709	CRYAB	chr11-111924149-111925125	2.04343	0.0205052
chr11	111923722	111927105	3384	*	-0.107571	CRYAB	chr11-111926635-111927575	-1.89026	0.0293615
chr11	111923722	111983371	59650	*	0.120103	CRYAB	chr11-111982921-111983820	2.41714	0.00782147
chr11	111923722	112074189	150468	*	-0.0908296	CRYAB	chr11-112073729-112074649	-2.18027	0.0146187
chr11	111923722	112086768	163047	*	-0.0851126	CRYAB	chr11-112086308-112087228	-1.7676	0.038564
chr11	111923722	112290196	366475	*	-0.104598	CRYAB	chr11-112289727-112290664	-2.101	0.0178205
chr11	111923722	112292178	368457	*	-0.0706261	CRYAB	chr11-112291780-112292575	-2.1132	0.017292
chr11	111923722	112293155	369434	*	-0.119366	CRYAB	chr11-112292668-112293642	-3.00959	0.00130801
chr11	111923722	112321980	398259	*	-0.103951	CRYAB	chr11-112321509-112322451	-2.37155	0.00885685
chr11	111927105	112086773	159669	*	0.0868506	SDHD	chr11-111926635-111927575	2.58022	0.0049369
chr11	111927105	112175467	248363	*	0.0552956	BCO2	chr11-111926635-111927575	3.21742	0.000646757
chr11	111983371	112086773	103403	*	-0.0568455	SDHD	chr11-111982921-111983820	-2.90457	0.00183879
chr11	112074189	112086773	12585	*	0.0738943	SDHD	chr11-112073729-112074649	2.78423	0.00268275
chr11	112074274	112487467	413194	*	0.0523124	PIH1D2	chr11-112487000-112487934	6.47008	4.89752e-11
chr11	112086768	112086773	6	*	0.0656255	SDHD	chr11-112086308-112087228	2.70257	0.00344028
chr11	112086773	112292178	205406	*	0.0585805	SDHD	chr11-112291780-112292575	3.19808	0.000691735
chr11	112086773	112293155	206383	*	0.0843468	SDHD	chr11-112292668-112293642	3.83928	6.16988e-05
chr11	112164117	112631310	467194	*	0.0562947	IL18	chr11-112630857-112631763	6.38566	8.53312e-11
chr11	112175467	112293155	117689	*	0.0564311	BCO2	chr11-112292668-112293642	4.36507	6.35415e-06
chr11	112226365	112290196	63832	*	0.0662505	PTS	chr11-112289727-112290664	2.92743	0.00170886
chr11	112226365	112293155	66791	*	0.0554874	PTS	chr11-112292668-112293642	3.56391	0.000182684
chr11	112226365	112321980	95616	*	0.055971	PTS	chr11-112321509-112322451	3.35783	0.000392779
chr11	113314529	113314780	252	*	0.0836116	TTC12	chr11-113314160-113315399	3.44737	0.000283039
chr11	113314529	113675632	361104	*	0.0513793	TTC12	chr11-113675031-113676233	2.17625	0.0147684
chr11	113314529	113722167	407639	*	0.0532283	TTC12	chr11-113721679-113722654	2.4668	0.00681642
chr11	113314529	113773787	459259	*	-0.0528584	TTC12	chr11-113773310-113774264	-2.14589	0.0159408
chr11	114059593	114142524	82932	*	0.0571018	ZBTB16	chr11-114141844-114143203	4.00459	3.1063e-05
chr11	114144191	114439386	295196	*	-0.101199	REXO2	chr11-114143656-114144725	-2.09888	0.0179139
chr11	114200854	114439386	238533	*	-0.100331	REXO2	chr11-114200043-114201665	-2.06989	0.0192313
chr11	114439386	114439498	113	*	0.0808058	REXO2	chr11-114439066-114439930	2.03529	0.0209109
chr11	114439386	114448100	8715	*	0.0865353	REXO2	chr11-114447603-114448597	2.12531	0.0167806
chr11	114439386	114909935	470550	*	-0.100227	REXO2	chr11-114909469-114910401	-2.42162	0.00772567
chr11	114439386	114918952	479567	*	-0.105263	REXO2	chr11-114918528-114919375	-3.47571	0.000254755
chr11	114439386	114924088	484703	*	-0.0824408	REXO2	chr11-114923635-114924541	-1.81017	0.0351344
chr11	114909935	115396756	486822	*	0.0652659	AP000462.1	chr11-114909469-114910401	3.50931	0.000224633
chr11	114918952	115396756	477805	*	0.0573705	AP000462.1	chr11-114918528-114919375	3.01974	0.00126497
chr11	115010661	115504957	494297	*	0.0642038	CADM1	chr11-115010237-115011084	2.38882	0.00845137
chr11	115034401	115396756	362356	*	0.0541231	AP000462.1	chr11-115033949-115034852	2.00806	0.0223182
chr11	115147387	115396756	249370	*	0.0836776	AP000462.1	chr11-115146911-115147863	3.35185	0.000401362
chr11	115147387	115504957	357571	*	0.212161	CADM1	chr11-115146911-115147863	2.6974	0.00349421
chr11	115148709	115396756	248048	*	0.0647836	AP000462.1	chr11-115148173-115149244	2.55682	0.00528172
chr11	115148709	115504957	356249	*	0.28255	CADM1	chr11-115148173-115149244	3.73667	9.32354e-05
chr11	115156319	115504957	348639	*	0.0943872	CADM1	chr11-115155802-115156836	2.46769	0.00679942
chr11	115164970	115504957	339988	*	0.0708465	CADM1	chr11-115164553-115165387	1.94702	0.0257662
chr11	115166222	115504957	338736	*	0.0743268	CADM1	chr11-115165813-115166631	2.44303	0.0072822
chr11	115181734	115396756	215023	*	0.059483	AP000462.1	chr11-115181273-115182194	2.5578	0.00526677
chr11	115181734	115504957	323224	*	0.223144	CADM1	chr11-115181273-115182194	3.78723	7.61684e-05
chr11	115198391	115504957	306567	*	0.171961	CADM1	chr11-115197927-115198855	2.15883	0.0154317
chr11	115205400	115396756	191357	*	0.0649574	AP000462.1	chr11-115204949-115205850	2.39405	0.00833175
chr11	115205400	115504957	299558	*	0.181101	CADM1	chr11-115204949-115205850	2.0928	0.0181835
chr11	115206212	115504957	298746	*	0.0606872	CADM1	chr11-115205927-115206497	2.03628	0.020861
chr11	115207462	115504957	297496	*	0.175528	CADM1	chr11-115207010-115207913	2.59729	0.00469811
chr11	115222596	115504957	282362	*	0.138017	CADM1	chr11-115222092-115223100	2.01865	0.0217617
chr11	115226793	115504957	278165	*	0.109534	CADM1	chr11-115226302-115227284	1.85138	0.0320576
chr11	115244872	115504957	260086	*	0.0779333	CADM1	chr11-115244393-115245351	1.83604	0.0331757
chr11	115265122	115504957	239836	*	0.167756	CADM1	chr11-115264661-115265582	2.25994	0.0119124
chr11	115280522	115504957	224436	*	0.123131	CADM1	chr11-115280050-115280994	1.77579	0.0378834
chr11	115286381	115504957	218577	*	0.113674	CADM1	chr11-115285955-115286806	1.72735	0.0420521
chr11	115331376	115504957	173582	*	0.155363	CADM1	chr11-115330909-115331843	1.73613	0.0412702
chr11	115333577	115416535	82959	*	0.0520946	AP000462.3	chr11-115416094-115416975	4.66999	1.50609e-06
chr11	115333577	115565207	231631	*	0.0705466	AP000462.3	chr11-115564759-115565655	5.76011	4.20286e-09
chr11	115396756	115504598	107843	*	0.0800819	AP000462.1	chr11-115504123-115505072	3.14803	0.000821862
chr11	115396756	115549003	152248	*	0.0691573	AP000462.1	chr11-115548546-115549459	2.97663	0.00145716
chr11	115396756	115607476	210721	*	0.088926	AP000462.1	chr11-115606528-115608423	3.3964	0.000341396
chr11	115504598	115504957	360	*	0.237719	CADM1	chr11-115504123-115505072	2.82249	0.00238264
chr11	115504957	115549003	44047	*	0.218201	CADM1	chr11-115548546-115549459	2.70407	0.00342478
chr11	115504957	115572778	67822	*	0.136279	CADM1	chr11-115572331-115573224	2.0915	0.0182415
chr11	115504957	115577157	72201	*	0.0802624	CADM1	chr11-115576810-115577503	3.14803	0.000821866
chr11	115504957	115587880	82924	*	0.0681172	CADM1	chr11-115587437-115588322	1.85409	0.0318633
chr11	115504957	115607476	102520	*	0.183044	CADM1	chr11-115606528-115608423	2.27501	0.0114526
chr11	115504957	115609158	104202	*	0.169123	CADM1	chr11-115608696-115609619	2.24668	0.0123303
chr11	115504957	115617557	112601	*	0.0903841	CADM1	chr11-115616720-115618394	2.83123	0.00231845
chr11	115504957	115623019	118063	*	0.0847559	CADM1	chr11-115622433-115623604	2.44966	0.00714953
chr11	115504957	115757330	252374	*	0.0793985	CADM1	chr11-115756874-115757786	2.25536	0.0120552
chr11	115504957	115870024	365068	*	0.0808523	CADM1	chr11-115869503-115870545	1.92287	0.0272482
chr11	115504957	115910535	405579	*	0.116756	CADM1	chr11-115910104-115910965	2.16661	0.0151324
chr11	115504957	115916229	411273	*	0.17809	CADM1	chr11-115915782-115916676	2.69544	0.00351477
chr11	115504957	115919541	414585	*	0.107498	CADM1	chr11-115919160-115919921	2.45413	0.00706123
chr11	115504957	115921390	416434	*	0.154027	CADM1	chr11-115920936-115921844	2.14428	0.0160051
chr11	115504957	115925258	420302	*	0.0961649	CADM1	chr11-115924730-115925785	2.47458	0.00666959
chr11	115504957	115975756	470800	*	0.153694	CADM1	chr11-115975300-115976212	2.62381	0.00434764
chr11	115504957	115980904	475948	*	0.205454	CADM1	chr11-115980432-115981376	3.66346	0.000124415
chr11	116788050	117098527	310478	*	0.0652313	ZPR1	chr11-117098065-117098989	2.6533	0.00398543
chr11	116836075	116837950	1876	*	-0.132637	APOA1	chr11-116835614-116836536	-2.22233	0.0131305
chr11	116836075	117098437	262363	*	0.0981456	SIK3	chr11-116835614-116836536	1.90968	0.0280872
chr11	116836075	117199321	363247	*	-0.0831842	TAGLN	chr11-116835614-116836536	-2.02729	0.0213164
chr11	116836075	117232525	396451	*	0.0510639	PCSK7	chr11-116835614-116836536	2.51606	0.00593377
chr11	116836075	117232625	396551	*	0.0801693	RNF214	chr11-116835614-116836536	2.767	0.00282877
chr11	116836075	117314557	478483	*	0.0823095	CEP164	chr11-116835614-116836536	1.69645	0.0449
chr11	116837902	116837950	49	*	0.17753	APOA1	chr11-116837451-116838352	3.44661	0.000283834
chr11	116837902	117098437	260536	*	-0.0835617	SIK3	chr11-116837451-116838352	-2.82385	0.00237251
chr11	116837902	117199321	361420	*	0.0935909	TAGLN	chr11-116837451-116838352	2.49765	0.00625103
chr11	116837902	117314557	476656	*	-0.0734523	CEP164	chr11-116837451-116838352	-2.6808	0.00367233
chr11	116837950	116851860	13911	*	-0.0788528	APOA1	chr11-116851411-116852308	-2.14343	0.0160392
chr11	116837950	116852563	14614	*	-0.0596545	APOA1	chr11-116852331-116852795	-1.65833	0.0486254
chr11	116837950	117040020	202071	*	0.106143	APOA1	chr11-117039581-117040458	2.7443	0.00303196
chr11	116837950	117098527	260578	*	-0.106858	APOA1	chr11-117098065-117098989	-1.65618	0.0488427
chr11	116837950	117180025	342076	*	-0.0545762	APOA1	chr11-117179581-117180469	-1.70947	0.0436816
chr11	116837950	117222141	384192	*	-0.0787923	APOA1	chr11-117221684-117222598	-2.20226	0.0138234
chr11	116837950	117300893	462944	*	0.115065	APOA1	chr11-117300401-117301384	2.18471	0.0144552
chr11	116837950	117327913	489964	*	-0.115171	APOA1	chr11-117327460-117328365	-1.99497	0.0230232
chr11	116851860	117199321	347462	*	-0.0523932	TAGLN	chr11-116851411-116852308	-1.97759	0.0239876
chr11	116851860	117314557	462698	*	0.0571155	CEP164	chr11-116851411-116852308	2.33787	0.00969687
chr11	117040020	117098437	58418	*	-0.0536913	SIK3	chr11-117039581-117040458	-1.93578	0.0264473
chr11	117040020	117199321	159302	*	0.0702631	TAGLN	chr11-117039581-117040458	1.98359	0.023651
chr11	117098437	117098527	91	*	0.104239	SIK3	chr11-117098065-117098989	1.82691	0.0338563
chr11	117098437	117144281	45845	*	0.0957248	SIK3	chr11-117143804-117144757	1.93464	0.026517
chr11	117098437	117180025	81589	*	0.0576023	SIK3	chr11-117179581-117180469	2.40358	0.0081177
chr11	117098437	117222141	123705	*	0.0544045	SIK3	chr11-117221684-117222598	1.98202	0.0237385
chr11	117098437	117327913	229477	*	0.103093	SIK3	chr11-117327460-117328365	2.44713	0.00719987
chr11	117098437	117421582	323146	*	-0.0697487	SIK3	chr11-117421115-117422049	-2.73617	0.00310791
chr11	117098527	117199321	100795	*	-0.0786972	TAGLN	chr11-117098065-117098989	-1.76839	0.038498
chr11	117098527	117232525	133999	*	0.0509064	PCSK7	chr11-117098065-117098989	2.55992	0.00523481
chr11	117098527	117232625	134099	*	0.0641508	RNF214	chr11-117098065-117098989	1.91843	0.0275285
chr11	117098527	117314557	216031	*	0.0957778	CEP164	chr11-117098065-117098989	1.7549	0.0396385
chr11	117144281	117314557	170277	*	0.0939236	CEP164	chr11-117143804-117144757	1.9995	0.0227773
chr11	117180025	117314557	134533	*	0.0542981	CEP164	chr11-117179581-117180469	2.78486	0.00267757
chr11	117199321	117222141	22821	*	-0.0500035	TAGLN	chr11-117221684-117222598	-1.78085	0.0374684
chr11	117199321	117281373	82053	*	0.0833294	TAGLN	chr11-117280900-117281846	2.51973	0.00587224
chr11	117199321	117300893	101573	*	0.0732837	TAGLN	chr11-117300401-117301384	1.87782	0.0302032
chr11	117199321	117327913	128593	*	-0.0848763	TAGLN	chr11-117327460-117328365	-2.16963	0.0150175
chr11	117199321	117421582	222262	*	0.109545	TAGLN	chr11-117421115-117422049	3.02116	0.00125904
chr11	117232625	117327913	95289	*	0.0701688	RNF214	chr11-117327460-117328365	2.70759	0.00338871
chr11	117314557	117327913	13357	*	0.100499	CEP164	chr11-117327460-117328365	2.57382	0.00502913
chr11	117314557	117421582	107026	*	-0.0510244	CEP164	chr11-117421115-117422049	-1.93696	0.0263751
chr11	117947071	118436490	489420	*	0.0632016	KMT2A	chr11-117946597-117947544	2.01797	0.0217973
chr11	118252240	118436490	184251	*	-0.059403	KMT2A	chr11-118251765-118252714	-2.0661	0.0194096
chr11	118359585	118401487	41903	*	0.0579824	UBE4A	chr11-118400986-118401987	2.27303	0.0115123
chr11	118359585	118434651	75067	*	0.0548215	UBE4A	chr11-118434219-118435082	2.56144	0.00521199
chr11	118359585	118436280	76696	*	0.0981948	UBE4A	chr11-118435814-118436746	2.25174	0.0121694
chr11	118359585	118605686	246102	*	0.0730024	UBE4A	chr11-118605226-118606145	3.64382	0.000134313
chr11	118359585	118690139	330555	*	0.0730914	UBE4A	chr11-118689651-118690627	1.70803	0.0438153
chr11	118359585	118792977	433393	*	0.0543442	UBE4A	chr11-118792531-118793423	3.07886	0.00103896
chr11	118401487	118436490	35004	*	0.0748714	KMT2A	chr11-118400986-118401987	1.96908	0.0244718
chr11	118415881	118436490	20610	*	0.0527872	KMT2A	chr11-118415416-118416345	1.9094	0.028105
chr11	118434651	118436490	1840	*	0.072448	KMT2A	chr11-118434219-118435082	2.62908	0.00428087
chr11	118436280	118436490	211	*	0.123277	KMT2A	chr11-118435814-118436746	1.93704	0.0263701
chr11	118436280	118791149	354870	*	0.0533095	DDX6	chr11-118435814-118436746	1.85855	0.0315452
chr11	118436490	118596755	160266	*	-0.0725919	KMT2A	chr11-118596294-118597215	-1.73046	0.0417742
chr11	118436490	118605686	169197	*	0.112052	KMT2A	chr11-118605226-118606145	3.09986	0.000968055
chr11	118436490	118615514	179025	*	-0.0777827	KMT2A	chr11-118615068-118615959	-2.70972	0.00336705
chr11	118436490	118792977	356488	*	0.0723	KMT2A	chr11-118792531-118793423	2.9234	0.00173113
chr11	118436490	118907380	470891	*	0.0684514	KMT2A	chr11-118906798-118907962	1.7348	0.0413881
chr11	118436490	118928355	491866	*	0.0854055	KMT2A	chr11-118927891-118928819	2.12699	0.0167105
chr11	118436490	118929996	493507	*	0.103236	KMT2A	chr11-118929082-118930910	2.24612	0.0123483
chr11	118522856	119018691	495836	*	-0.069714	RPS25	chr11-118522374-118523337	-1.7645	0.0388237
chr11	118596755	119095467	498713	*	0.0655137	H2AFX	chr11-118596294-118597215	2.48789	0.00642523
chr11	118605686	118791149	185464	*	0.0555795	DDX6	chr11-118605226-118606145	3.491	0.000240612
chr11	118605686	118998142	392457	*	0.0586441	CCDC84	chr11-118605226-118606145	2.65474	0.00396843
chr11	118605686	119018691	413006	*	0.110923	RPS25	chr11-118605226-118606145	3.16648	0.00077149
chr11	118605686	119057202	451517	*	0.0682956	HYOU1	chr11-118605226-118606145	3.09495	0.000984246
chr11	118615514	118791149	175636	*	-0.0512687	DDX6	chr11-118615068-118615959	-2.69889	0.00347852
chr11	118615514	119018691	403178	*	-0.0947668	RPS25	chr11-118615068-118615959	-2.39634	0.00827982
chr11	118615514	119095467	479954	*	0.0634949	H2AFX	chr11-118615068-118615959	2.74602	0.00301612
chr11	118666467	118971707	305241	*	0.0522424	FOXR1	chr11-118665997-118666937	6.60533	1.98319e-11
chr11	118690139	118998142	308004	*	0.0631277	CCDC84	chr11-118689651-118690627	1.75171	0.0399123
chr11	118791149	119018557	227409	*	0.0529421	DDX6	chr11-119018092-119019022	2.30788	0.0105028
chr11	118792977	119018691	225715	*	0.0697656	RPS25	chr11-118792531-118793423	2.41649	0.00783541
chr11	118792977	119057202	264226	*	0.0535004	HYOU1	chr11-118792531-118793423	3.22866	0.000621863
chr11	118792977	119108331	315355	*	0.0572739	DPAGT1	chr11-118792531-118793423	3.70726	0.000104758
chr11	118914533	118998142	83610	*	0.0608471	CCDC84	chr11-118914124-118914942	2.53795	0.00557526
chr11	118928355	118998142	69788	*	0.0774727	CCDC84	chr11-118927891-118928819	3.15085	0.000813987
chr11	118928355	119018691	90337	*	0.0783671	RPS25	chr11-118927891-118928819	1.9093	0.0281115
chr11	118928355	119057202	128848	*	0.0540571	HYOU1	chr11-118927891-118928819	2.25137	0.0121811
chr11	118928355	119108331	179977	*	0.0690001	DPAGT1	chr11-118927891-118928819	2.39197	0.0083791
chr11	118929996	118998142	68147	*	0.0654452	CCDC84	chr11-118929082-118930910	1.94575	0.0258425
chr11	118929996	119108331	178336	*	0.0510676	DPAGT1	chr11-118929082-118930910	1.70134	0.0444393
chr11	118998068	119108331	110264	*	0.0659561	DPAGT1	chr11-118997605-118998530	1.70934	0.0436944
chr11	118998142	119018557	20416	*	0.0864293	CCDC84	chr11-119018092-119019022	2.76137	0.00287797
chr11	118998142	119030882	32741	*	0.0586204	CCDC84	chr11-119030458-119031306	2.31148	0.0104031
chr11	118998142	119095559	97418	*	0.0560744	CCDC84	chr11-119095110-119096008	1.88584	0.0296579
chr11	118998142	119102173	104032	*	0.0538589	CCDC84	chr11-119101673-119102673	2.43385	0.00746965
chr11	118998142	119280849	282708	*	-0.0510335	CCDC84	chr11-119280395-119281303	-1.90901	0.0281306
chr11	119018557	119108331	89775	*	0.0787395	DPAGT1	chr11-119018092-119019022	2.1691	0.0150376
chr11	119018691	119199056	180366	*	-0.0639422	RPS25	chr11-119198609-119199502	-1.79739	0.0361366
chr11	119018691	119280849	262159	*	-0.102648	RPS25	chr11-119280395-119281303	-1.85165	0.032038
chr11	119030882	119057202	26321	*	0.0518176	HYOU1	chr11-119030458-119031306	2.38296	0.00858715
chr11	119095467	119280849	185383	*	0.0653521	H2AFX	chr11-119280395-119281303	1.79808	0.0360821
chr11	119108331	119381709	273379	*	0.0544798	DPAGT1	chr11-119381246-119382171	1.80301	0.0356937
chr11	119709508	120185529	476022	*	0.091862	TRIM29	chr11-119708714-119710301	3.3007	0.000482216
chr11	120138188	120185529	47342	*	0.0931395	TRIM29	chr11-120137684-120138691	3.514	0.000220703
chr11	120138188	120336914	198727	*	-0.0963576	ARHGEF12	chr11-120137684-120138691	-3.17444	0.000750637
chr11	120185529	120320205	134677	*	0.0523324	TRIM29	chr11-120319710-120320700	2.11734	0.0171154
chr11	120185529	120329686	144158	*	0.0677991	TRIM29	chr11-120328582-120330789	2.11096	0.0173877
chr11	120336914	120432118	95205	*	0.0580954	ARHGEF12	chr11-120431561-120432674	2.17654	0.0147575
chr11	121029279	121452203	422925	*	0.107489	SORL1	chr11-121028823-121029734	1.71933	0.042777
chr11	121035783	121452203	416421	*	0.0607959	SORL1	chr11-121035223-121036342	1.64558	0.0499246
chr11	121067628	121452203	384576	*	0.0932801	SORL1	chr11-121067173-121068083	1.76132	0.0390919
chr11	121100106	121452203	352098	*	0.10777	SORL1	chr11-121099651-121100561	1.92338	0.0272163
chr11	121143446	121452203	308758	*	0.0558036	SORL1	chr11-121142999-121143892	1.81774	0.034552
chr11	121292453	121292743	291	*	0.0608124	SC5D	chr11-121292287-121293198	2.29525	0.0108593
chr11	121437918	121452203	14286	*	0.134832	SORL1	chr11-121437467-121438368	2.39396	0.00833389
chr11	121452203	121466606	14404	*	0.0975412	SORL1	chr11-121465965-121467246	1.70716	0.0438964
chr11	121452203	121476673	24471	*	0.139156	SORL1	chr11-121476210-121477136	3.11792	0.000910659
chr11	121452203	121494914	42712	*	0.10024	SORL1	chr11-121494459-121495369	1.98003	0.0238498
chr11	121452203	121530174	77972	*	0.10483	SORL1	chr11-121529697-121530651	2.31849	0.0102114
chr11	121452203	121564658	112456	*	0.0684517	SORL1	chr11-121563887-121565429	1.72575	0.042196
chr11	121452203	121634049	181847	*	0.0534792	SORL1	chr11-121633690-121634408	2.12526	0.0167826
chr11	121452203	121643856	191654	*	0.0766203	SORL1	chr11-121643276-121644436	1.75304	0.0397975
chr11	121452203	121722815	270613	*	0.0501004	SORL1	chr11-121722257-121723372	1.77961	0.0375699
chr11	121452203	121793335	341133	*	0.0719977	SORL1	chr11-121792838-121793832	2.48198	0.00653273
chr11	122556721	122633467	76747	*	0.0644768	MIR100HG	chr11-122633006-122633928	7.01909	1.11656e-12
chr11	122758768	123195281	436514	*	0.075013	CLMP	chr11-122757958-122759578	1.89036	0.0293549
chr11	122808295	123195281	386987	*	0.142202	CLMP	chr11-122807367-122809222	2.23236	0.0127956
chr11	123062429	123063230	802	*	0.0701933	HSPA8	chr11-123061955-123062902	2.21498	0.0133806
chr11	123062429	123195281	132853	*	0.189495	CLMP	chr11-123061955-123062902	1.8115	0.0350319
chr11	123062429	123358428	296000	*	0.173421	GRAMD1B	chr11-123061955-123062902	1.72258	0.042482
chr11	123063230	123065866	2637	*	0.0572764	HSPA8	chr11-123065408-123066324	3.01428	0.00128796
chr11	123063230	123137779	74550	*	0.0507469	HSPA8	chr11-123137324-123138234	2.44628	0.00721687
chr11	123063230	123241861	178632	*	0.0548743	HSPA8	chr11-123241106-123242615	2.53193	0.00567191
chr11	123063230	123283673	220444	*	0.0663449	HSPA8	chr11-123283239-123284107	4.47894	3.7507e-06
chr11	123063230	123284660	221431	*	0.0584464	HSPA8	chr11-123284181-123285138	3.01914	0.00126748
chr11	123063230	123305233	242004	*	0.0507569	HSPA8	chr11-123304745-123305721	2.30064	0.010706
chr11	123063230	123561446	498217	*	-0.0731796	HSPA8	chr11-123560948-123561943	-3.15115	0.000813146
chr11	123065866	123195281	129416	*	0.163069	CLMP	chr11-123065408-123066324	2.8635	0.00209495
chr11	123065866	123358428	292563	*	0.172599	GRAMD1B	chr11-123065408-123066324	3.02778	0.00123177
chr11	123103457	123195281	91825	*	0.101401	CLMP	chr11-123102973-123103940	1.82772	0.0337959
chr11	123137779	123195281	57503	*	0.181269	CLMP	chr11-123137324-123138234	3.21201	0.000659039
chr11	123137779	123358428	220650	*	0.141055	GRAMD1B	chr11-123137324-123138234	2.28011	0.0113006
chr11	123145736	123195281	49546	*	0.0963891	CLMP	chr11-123145182-123146289	1.71267	0.0433871
chr11	123159549	123195281	35733	*	0.081599	CLMP	chr11-123159095-123160003	1.71926	0.0427832
chr11	123163723	123195281	31559	*	0.0503814	CLMP	chr11-123163299-123164147	1.80452	0.0355749
chr11	123195076	123358428	163353	*	0.156045	GRAMD1B	chr11-123194495-123195657	1.68058	0.0464218
chr11	123195281	123197957	2677	*	0.109217	CLMP	chr11-123197483-123198431	1.98413	0.0236207
chr11	123195281	123213466	18186	*	0.0997864	CLMP	chr11-123212954-123213978	1.66908	0.047551
chr11	123195281	123241861	46581	*	0.141752	CLMP	chr11-123241106-123242615	2.31263	0.0103715
chr11	123195281	123266587	71307	*	0.117097	CLMP	chr11-123266147-123267026	2.61717	0.00443311
chr11	123195281	123283673	88393	*	0.124051	CLMP	chr11-123283239-123284107	2.59054	0.00479127
chr11	123195281	123284660	89380	*	0.13749	CLMP	chr11-123284181-123285138	2.61039	0.00452195
chr11	123195281	123305233	109953	*	0.112849	CLMP	chr11-123304745-123305721	2.01712	0.0218417
chr11	123195281	123306764	111484	*	0.0715966	CLMP	chr11-123306319-123307209	1.70654	0.0439541
chr11	123195281	123330755	135475	*	0.0547277	CLMP	chr11-123329768-123331742	1.67842	0.0466321
chr11	123195281	123363825	168545	*	0.104521	CLMP	chr11-123362840-123364809	1.66129	0.0483281
chr11	123195281	123427681	232401	*	0.0529794	CLMP	chr11-123427239-123428122	1.91614	0.0276736
chr11	123195281	123431300	236020	*	0.120349	CLMP	chr11-123430929-123431670	1.84481	0.0325327
chr11	123195281	123470981	275701	*	0.0719078	CLMP	chr11-123470488-123471474	1.83121	0.0335343
chr11	123195281	123561446	366166	*	-0.185478	CLMP	chr11-123560948-123561943	-2.75175	0.00296389
chr11	123195281	123634133	438853	*	0.0533498	CLMP	chr11-123633841-123634424	1.8441	0.032584
chr11	123195281	123694742	499462	*	0.100899	CLMP	chr11-123694266-123695217	1.82615	0.0339138
chr11	123197957	123358428	160472	*	0.109315	GRAMD1B	chr11-123197483-123198431	1.91509	0.0277403
chr11	123241861	123358428	116568	*	0.145009	GRAMD1B	chr11-123241106-123242615	2.57548	0.00500498
chr11	123266587	123358428	91842	*	0.111211	GRAMD1B	chr11-123266147-123267026	2.47811	0.00660399
chr11	123283673	123358428	74756	*	0.141853	GRAMD1B	chr11-123283239-123284107	3.31148	0.000464025
chr11	123284660	123358428	73769	*	0.167852	GRAMD1B	chr11-123284181-123285138	3.0012	0.0013446
chr11	123305233	123358428	53196	*	0.10802	GRAMD1B	chr11-123304745-123305721	1.94309	0.0260028
chr11	123358428	123360822	2395	*	0.164877	GRAMD1B	chr11-123360312-123361332	2.14414	0.0160109
chr11	123358428	123363825	5398	*	0.129327	GRAMD1B	chr11-123362840-123364809	2.0587	0.0197615
chr11	123358428	123392361	33934	*	0.0691614	GRAMD1B	chr11-123391914-123392808	1.7382	0.0410876
chr11	123358428	123427681	69254	*	0.0578327	GRAMD1B	chr11-123427239-123428122	1.9568	0.0251856
chr11	123358428	123430328	71901	*	0.178694	GRAMD1B	chr11-123429851-123430805	1.68704	0.0457976
chr11	123358428	123474446	116019	*	0.102862	GRAMD1B	chr11-123473987-123474904	2.02903	0.0212274
chr11	123358428	123518038	159611	*	0.0646012	GRAMD1B	chr11-123517449-123518626	1.73509	0.0413626
chr11	123358428	123561446	203019	*	-0.188006	GRAMD1B	chr11-123560948-123561943	-2.76447	0.0028508
chr11	123358428	123634133	275706	*	0.0704456	GRAMD1B	chr11-123633841-123634424	2.46534	0.00684414
chr11	123358428	123694742	336315	*	0.0985097	GRAMD1B	chr11-123694266-123695217	1.70968	0.0436624
chr11	123358428	123702322	343895	*	0.091722	GRAMD1B	chr11-123701833-123702811	1.65898	0.0485596
chr11	123655244	124053247	398004	*	0.059927	SCN3B	chr11-124052768-124053725	5.88396	2.00285e-09
chr11	124115362	124190697	75336	*	0.0533685	VWA5A	chr11-124190134-124191259	5.62301	9.38315e-09
chr11	124502008	124695707	193700	*	-0.0512646	SIAE	chr11-124501549-124502466	-3.20467	0.000676096
chr11	124837328	125164687	327360	*	0.0555828	PKNOX2	chr11-124836853-124837803	2.04582	0.0203872
chr11	125092433	125569216	476784	*	0.0555109	EI24	chr11-125091989-125092877	2.12233	0.0169048
chr11	125156991	125164687	7697	*	0.0501963	PKNOX2	chr11-125156498-125157483	2.04514	0.0204204
chr11	125164687	125164697	11	*	0.0980236	PKNOX2	chr11-125164244-125165150	2.16085	0.0153534
chr11	125164687	125168220	3534	*	0.0683157	PKNOX2	chr11-125167881-125168558	2.59541	0.0047239
chr11	125164687	125169134	4448	*	0.071897	PKNOX2	chr11-125168749-125169518	3.31859	0.000452367
chr11	125164687	125170604	5918	*	0.0966016	PKNOX2	chr11-125169968-125171239	3.35758	0.000393134
chr11	125164687	125175060	10374	*	0.0518037	PKNOX2	chr11-125174542-125175577	1.76674	0.0386359
chr11	125164687	125345975	181289	*	0.0579318	PKNOX2	chr11-125345499-125346451	1.95887	0.0250641
chr11	125164687	125592683	427997	*	0.0720608	PKNOX2	chr11-125592222-125593143	2.09396	0.0181319
chr11	125164697	125625136	460440	*	-0.054244	CHEK1	chr11-125164244-125165150	-1.85641	0.0316972
chr11	125169134	125569216	400083	*	-0.0578758	EI24	chr11-125168749-125169518	-2.32867	0.00993838
chr11	125170604	125569216	398613	*	-0.0596618	EI24	chr11-125169968-125171239	-1.79558	0.0362804
chr11	125355390	125778819	423430	*	0.0579488	PATE2	chr11-125354914-125355866	5.00935	2.73064e-07
chr11	125365669	125833316	467648	*	0.0560579	PATE4	chr11-125365181-125366157	6.64568	1.50909e-11
chr11	125444001	125903348	459348	*	0.0568367	DDX25	chr11-125443539-125444462	6.32401	1.2743e-10
chr11	125516149	125625136	108988	*	0.060121	CHEK1	chr11-125515702-125516595	2.25741	0.0119913
chr11	125569216	125570969	1754	*	0.0641941	EI24	chr11-125570545-125571392	1.99843	0.0228349
chr11	125569216	125887795	318580	*	-0.0875517	EI24	chr11-125887178-125888412	-1.96307	0.0248189
chr11	125592683	125883614	290932	*	0.0747811	HYLS1	chr11-125592222-125593143	3.10098	0.000964403
chr11	125625136	125887795	262660	*	-0.0533852	CHEK1	chr11-125887178-125888412	-2.19397	0.0141189
chr11	125883614	125887795	4182	*	0.0920969	HYLS1	chr11-125887178-125888412	2.93721	0.0016559
chr11	125883614	126063088	179475	*	0.078044	HYLS1	chr11-126062599-126063577	1.70135	0.0444389
chr11	125883614	126269014	385401	*	0.0729627	HYLS1	chr11-126268544-126269484	1.69736	0.0448144
chr11	125887795	126063335	175541	*	0.0551838	CDON	chr11-125887178-125888412	2.67688	0.00371554
chr11	126544524	127003460	458937	*	0.0503696	KIRREL3	chr11-126543986-126545061	4.14273	1.71601e-05
chr11	126608366	127003460	395095	*	0.0578079	KIRREL3	chr11-126607895-126608836	2.94039	0.00163902
chr11	126629201	127003460	374260	*	0.0794184	KIRREL3	chr11-126628699-126629703	4.99096	3.00401e-07
chr11	126633132	127003460	370329	*	0.0720977	KIRREL3	chr11-126632217-126634046	6.0262	8.39277e-10
chr11	126698189	127003460	305272	*	0.0631624	KIRREL3	chr11-126697652-126698726	5.93489	1.47022e-09
chr11	126702900	127003460	300561	*	0.0751802	KIRREL3	chr11-126702484-126703316	6.10817	5.03898e-10
chr11	127003460	127003491	32	*	0.0789804	KIRREL3	chr11-127002991-127003991	4.21436	1.25241e-05
chr11	127003460	127028030	24571	*	0.0699647	KIRREL3	chr11-127027554-127028505	5.36061	4.14716e-08
chr11	127003460	127229447	225988	*	0.161085	KIRREL3	chr11-127228951-127229942	12.5192	2.93285e-36
chr11	127003460	127234232	230773	*	0.0980619	KIRREL3	chr11-127233781-127234683	8.64911	2.59516e-18
chr11	128133544	128587558	454015	*	0.0554363	ETS1	chr11-128133038-128134049	1.91072	0.02802
chr11	128195453	128587558	392106	*	0.0682807	ETS1	chr11-128194841-128196065	2.32015	0.0101665
chr11	128210647	128587558	376912	*	0.0987675	ETS1	chr11-128210165-128211129	2.50194	0.00617572
chr11	128235969	128587558	351590	*	0.0505215	ETS1	chr11-128235409-128236528	1.68969	0.0455436
chr11	128284850	128587558	302709	*	0.064025	ETS1	chr11-128284394-128285305	1.87889	0.03013
chr11	128329327	128587558	258232	*	0.05919	ETS1	chr11-128328691-128329963	2.4443	0.0072567
chr11	128342945	128587558	244614	*	0.0905797	ETS1	chr11-128342412-128343477	2.36846	0.00893116
chr11	128362802	128587558	224757	*	0.0527125	ETS1	chr11-128362381-128363223	2.3001	0.0107213
chr11	128404026	128587558	183533	*	0.0572417	ETS1	chr11-128403618-128404433	1.86336	0.0312058
chr11	128404026	128686535	282510	*	0.0561918	FLI1	chr11-128403618-128404433	3.16632	0.000771906
chr11	128405655	128587558	181904	*	0.0804162	ETS1	chr11-128405010-128406299	1.78465	0.0371587
chr11	128405655	128686535	280881	*	0.0538359	FLI1	chr11-128405010-128406299	1.75703	0.0394565
chr11	128415764	128587558	171795	*	0.0698574	ETS1	chr11-128415278-128416249	1.83763	0.0330586
chr11	128415764	128686535	270772	*	0.0577917	FLI1	chr11-128415278-128416249	2.64532	0.00408068
chr11	128421136	128587558	166423	*	0.0803757	ETS1	chr11-128420124-128422147	2.5714	0.00506436
chr11	128421136	128686535	265400	*	0.0540495	FLI1	chr11-128420124-128422147	2.46419	0.00686616
chr11	128449130	128587558	138429	*	0.0632429	ETS1	chr11-128448306-128449954	3.35383	0.000398507
chr11	128500021	128587558	87538	*	0.0831013	ETS1	chr11-128499582-128500459	1.79386	0.0364174
chr11	128500021	128686535	186515	*	0.0562606	FLI1	chr11-128499582-128500459	2.3901	0.00842198
chr11	128515349	128587558	72210	*	0.052768	ETS1	chr11-128514997-128515701	2.71419	0.00332188
chr11	128517845	128587558	69714	*	0.111794	ETS1	chr11-128517312-128518378	1.98607	0.0235128
chr11	128522470	128587558	65089	*	0.188077	ETS1	chr11-128521981-128522958	2.86996	0.00205259
chr11	128522470	128686535	164066	*	0.107254	FLI1	chr11-128521981-128522958	2.79097	0.00262751
chr11	128526127	128587558	61432	*	0.0936705	ETS1	chr11-128525694-128526560	1.84968	0.0321798
chr11	128526127	128686535	160409	*	0.0659973	FLI1	chr11-128525694-128526560	2.37154	0.00885715
chr11	128548944	128587558	38615	*	0.0782916	ETS1	chr11-128548430-128549457	1.79627	0.0362259
chr11	128553673	128587558	33886	*	0.0597415	ETS1	chr11-128552669-128554676	2.18248	0.0145371
chr11	128566013	128587558	21546	*	0.0545973	ETS1	chr11-128565562-128566464	1.72796	0.0419973
chr11	128587558	128690040	102483	*	0.0797211	ETS1	chr11-128689535-128690545	2.24677	0.0123275
chr11	128587558	128693610	106053	*	0.097465	ETS1	chr11-128692854-128694366	1.65653	0.0488078
chr11	128587558	128709612	122055	*	0.147872	ETS1	chr11-128709130-128710093	2.87296	0.00203323
chr11	128587558	128715948	128391	*	0.063609	ETS1	chr11-128715560-128716336	2.01	0.0222157
chr11	128587558	128729253	141696	*	0.0563735	ETS1	chr11-128728800-128729705	1.66578	0.0478784
chr11	128587558	128784317	196760	*	0.152113	ETS1	chr11-128783848-128784785	2.80364	0.00252643
chr11	128686535	128709612	23078	*	0.087656	FLI1	chr11-128709130-128710093	2.86394	0.00209207
chr11	128686535	128784317	97783	*	0.106638	FLI1	chr11-128783848-128784785	3.08086	0.00103203
chr11	128686535	129116023	429489	*	0.0738965	FLI1	chr11-129115433-129116612	1.83108	0.0335445
chr11	128784317	128906035	121719	*	0.0571358	C11orf45	chr11-128783848-128784785	4.84169	6.43684e-07
chr11	128784317	129279324	495008	*	0.0529753	ARHGAP32	chr11-128783848-128784785	3.02082	0.00126045
chr11	128906035	129049170	143136	*	0.077623	C11orf45	chr11-129048712-129049627	5.24494	7.81675e-08
chr11	129375940	129598532	222593	*	0.0649001	BARX2	chr11-129598040-129599023	5.97624	1.14175e-09
chr11	129828532	130159562	331031	*	0.0584957	ST14	chr11-129828055-129829008	2.01581	0.0219101
chr11	129854070	130159562	305493	*	0.0621878	ST14	chr11-129853583-129854556	2.01833	0.0217783
chr11	129861981	130159562	297582	*	0.0718698	ST14	chr11-129861513-129862449	2.74809	0.00299715
chr11	130159562	130159911	350	*	0.0814006	ST14	chr11-130159386-130160436	1.96829	0.0245171
chr11	130269726	130314686	44961	*	0.0533582	ZBTB44	chr11-130269063-130270388	3.64393	0.000134253
chr11	130438303	130448974	10672	*	0.0677551	ADAMTS15	chr11-130437874-130438732	7.63449	1.13361e-14
chr11	131370478	131581302	210825	*	0.0526048	NTM	chr11-131580917-131581687	5.01026	2.71778e-07
chr11	133951420	133956985	5566	*	0.0599152	IGSF9B	chr11-133950521-133952319	2.5109	0.00602113
chr11	133956985	134020888	63904	*	0.0594519	IGSF9B	chr11-134020430-134021345	2.57777	0.00497201
chr11	133956985	134025641	68657	*	0.0687015	IGSF9B	chr11-134025269-134026013	4.2707	9.74286e-06
chr11	133956985	134026840	69856	*	0.0731077	IGSF9B	chr11-134026322-134027358	3.3179	0.000453483
chr11	134020888	134225454	204567	*	0.0608177	NCAPD3	chr11-134020430-134021345	2.1086	0.0174895
chr11	134026840	134225454	198615	*	0.0686078	NCAPD3	chr11-134026322-134027358	3.44377	0.000286835
chr11	134225454	134530717	305264	*	0.0562711	NCAPD3	chr11-134530285-134531148	2.08291	0.0186299
chr12	79844	389454	309611	*	0.0529193	KDM5A	chr12-79394-80293	1.65964	0.0484937
chr12	204658	389273	184616	*	0.0519923	CCDC77	chr12-204386-204929	1.85929	0.0314932
chr12	211215	389273	178059	*	0.0662246	CCDC77	chr12-210751-211679	2.37199	0.0088464
chr12	257278	389273	131996	*	0.0780056	CCDC77	chr12-256795-257761	2.61439	0.00446928
chr12	257278	389454	132177	*	0.0984977	KDM5A	chr12-256795-257761	3.45393	0.000276241
chr12	267329	389454	122126	*	0.0554031	KDM5A	chr12-266854-267803	2.10679	0.0175679
chr12	276372	389273	112902	*	0.0501587	CCDC77	chr12-275881-276863	1.92067	0.0273867
chr12	389273	389538	266	*	0.0537995	CCDC77	chr12-389088-389987	1.90998	0.0280677
chr12	389273	401584	12312	*	0.0569357	CCDC77	chr12-401130-402037	2.08739	0.0184265
chr12	389273	574953	185681	*	0.0597846	CCDC77	chr12-574491-575414	1.90952	0.0280973
chr12	389273	598104	208832	*	0.0633096	CCDC77	chr12-597584-598623	2.11202	0.0173424
chr12	389273	632381	243109	*	0.0749608	CCDC77	chr12-631858-632903	2.69907	0.00347668
chr12	389273	666882	277610	*	0.0714268	CCDC77	chr12-666362-667401	2.05705	0.0198406
chr12	389273	703182	313910	*	0.125464	CCDC77	chr12-702723-703641	4.61057	2.00785e-06
chr12	389273	865105	475833	*	0.0686396	CCDC77	chr12-864690-865519	2.93809	0.00165122
chr12	389273	866410	477138	*	0.0986315	CCDC77	chr12-865983-866837	5.05056	2.20255e-07
chr12	389454	574953	185500	*	0.0735921	KDM5A	chr12-574491-575414	2.57524	0.00500856
chr12	389454	632381	242928	*	0.0745039	KDM5A	chr12-631858-632903	2.47067	0.00674295
chr12	389454	666882	277429	*	0.0637463	KDM5A	chr12-666362-667401	1.95805	0.025112
chr12	389454	703182	313729	*	0.129443	KDM5A	chr12-702723-703641	4.04912	2.57054e-05
chr12	389454	866410	476957	*	0.0665899	KDM5A	chr12-865983-866837	2.87779	0.00200239
chr12	460364	703182	242819	*	-0.0514059	B4GALNT3	chr12-702723-703641	-2.88797	0.00193867
chr12	703182	752593	49412	*	0.0594314	WNK1	chr12-702723-703641	3.67459	0.000119116
chr12	953422	990509	37088	*	0.0518728	ERC1	chr12-952859-953985	3.5191	0.000216507
chr12	990509	1015850	25342	*	0.0532807	ERC1	chr12-1015398-1016302	4.75821	9.76594e-07
chr12	1053677	1529891	476215	*	0.0689393	WNT5B	chr12-1053229-1054124	2.29382	0.0109005
chr12	1220362	1529891	309530	*	0.0900893	WNT5B	chr12-1219989-1220734	4.03117	2.77504e-05
chr12	1220362	1594165	373804	*	0.0559286	FBXL14	chr12-1219989-1220734	2.72598	0.00320551
chr12	1220362	1688574	468213	*	0.0704496	ADIPOR2	chr12-1219989-1220734	3.01691	0.00127683
chr12	1222066	1529891	307826	*	0.0519094	WNT5B	chr12-1221671-1222460	2.11049	0.0174082
chr12	1423110	1918836	495727	*	0.0657557	CACNA2D4	chr12-1422662-1423558	6.45835	5.29237e-11
chr12	1469165	1918836	449672	*	0.0558936	CACNA2D4	chr12-1468689-1469641	5.87208	2.15185e-09
chr12	1529891	1574621	44731	*	0.0626602	WNT5B	chr12-1573830-1575412	2.03366	0.0209927
chr12	1529891	1610241	80351	*	0.0517268	WNT5B	chr12-1609771-1610711	1.76257	0.0389868
chr12	1529891	1622842	92952	*	0.114745	WNT5B	chr12-1622345-1623338	3.71701	0.000100796
chr12	1529891	1625559	95669	*	0.0654472	WNT5B	chr12-1625078-1626039	3.28107	0.000517064
chr12	1529891	1627029	97139	*	0.119493	WNT5B	chr12-1626575-1627483	5.25072	7.57548e-08
chr12	1529891	1630167	100277	*	0.0638213	WNT5B	chr12-1629540-1630793	1.891	0.0293121
chr12	1529891	1706551	176661	*	0.0912437	WNT5B	chr12-1706072-1707029	3.20986	0.000664009
chr12	1529891	1767963	238073	*	0.0597577	WNT5B	chr12-1767493-1768432	2.44874	0.00716788
chr12	1529891	1804678	274788	*	0.0695746	WNT5B	chr12-1804223-1805132	2.75733	0.00291379
chr12	1529891	1929954	400064	*	0.111311	WNT5B	chr12-1929498-1930409	3.48289	0.000248012
chr12	1529891	1933564	403674	*	0.126816	WNT5B	chr12-1933024-1934104	3.8919	4.9732e-05
chr12	1529891	1937924	408034	*	0.0595434	WNT5B	chr12-1937488-1938359	2.37452	0.00878582
chr12	1529891	1950385	420495	*	0.0835698	WNT5B	chr12-1949928-1950841	2.86094	0.00211194
chr12	1529891	2004490	474600	*	0.0693291	WNT5B	chr12-2004031-2004949	1.83391	0.0333337
chr12	1529891	2009727	479837	*	0.0613936	WNT5B	chr12-2009312-2010141	2.25206	0.0121591
chr12	1594165	1622842	28678	*	0.0654915	FBXL14	chr12-1622345-1623338	2.77228	0.00278329
chr12	1594165	1627029	32865	*	0.0570341	FBXL14	chr12-1626575-1627483	2.53023	0.00569935
chr12	1594165	1706551	112387	*	0.055736	FBXL14	chr12-1706072-1707029	3.22762	0.000624113
chr12	1594165	1804678	210514	*	0.0509421	FBXL14	chr12-1804223-1805132	2.36645	0.00897989
chr12	1594165	1897152	302988	*	0.0536381	FBXL14	chr12-1896694-1897610	2.36112	0.00910998
chr12	1594165	1929954	335790	*	0.0898382	FBXL14	chr12-1929498-1930409	4.17322	1.50163e-05
chr12	1594165	1933564	339400	*	0.0857197	FBXL14	chr12-1933024-1934104	3.55064	0.00019215
chr12	1594165	1950385	356221	*	0.0614787	FBXL14	chr12-1949928-1950841	2.73438	0.00312492
chr12	1594165	2004490	410326	*	0.0530571	FBXL14	chr12-2004031-2004949	2.36767	0.00895031
chr12	1594165	2052950	458786	*	0.062731	FBXL14	chr12-2052486-2053414	2.6214	0.00437854
chr12	1622842	1688574	65733	*	0.0900152	ADIPOR2	chr12-1622345-1623338	3.69739	0.000108914
chr12	1622842	1970786	347945	*	0.387816	CACNA1C	chr12-1622345-1623338	3.24679	0.000583565
chr12	1622842	2004535	381694	*	0.140555	DCP1B	chr12-1622345-1623338	3.57686	0.000173872
chr12	1625559	1970786	345228	*	0.208126	CACNA1C	chr12-1625078-1626039	2.34055	0.00962761
chr12	1625559	2004535	378977	*	0.101006	DCP1B	chr12-1625078-1626039	2.7075	0.00338961
chr12	1627029	1688574	61546	*	0.0748949	ADIPOR2	chr12-1626575-1627483	3.43986	0.00029101
chr12	1627029	1970786	343758	*	0.338186	CACNA1C	chr12-1626575-1627483	4.25354	1.05209e-05
chr12	1627029	2004535	377507	*	0.11864	DCP1B	chr12-1626575-1627483	3.27487	0.000528558
chr12	1667001	2004535	337535	*	0.0900529	DCP1B	chr12-1666539-1667463	2.03224	0.0210645
chr12	1688574	1706551	17978	*	0.0817059	ADIPOR2	chr12-1706072-1707029	3.3588	0.000391413
chr12	1688574	1804678	116105	*	0.065115	ADIPOR2	chr12-1804223-1805132	2.47015	0.00675276
chr12	1688574	1897152	208579	*	0.0547652	ADIPOR2	chr12-1896694-1897610	1.77251	0.0381546
chr12	1688574	1929954	241381	*	0.105338	ADIPOR2	chr12-1929498-1930409	4.46675	3.97076e-06
chr12	1688574	1933564	244991	*	0.0891271	ADIPOR2	chr12-1933024-1934104	2.62381	0.00434762
chr12	1688574	1936598	248025	*	0.0618098	ADIPOR2	chr12-1936121-1937075	2.71369	0.0033269
chr12	1688574	1937924	249351	*	0.0552748	ADIPOR2	chr12-1937488-1938359	2.61772	0.00442596
chr12	1688574	1950385	261812	*	0.0606407	ADIPOR2	chr12-1949928-1950841	2.01861	0.021764
chr12	1688574	2004490	315917	*	0.0728932	ADIPOR2	chr12-2004031-2004949	2.41782	0.00780681
chr12	1688574	2008841	320268	*	0.0559314	ADIPOR2	chr12-2008371-2009310	2.11237	0.0173274
chr12	1688574	2009727	321154	*	0.0506493	ADIPOR2	chr12-2009312-2010141	1.94704	0.0257652
chr12	1688574	2027641	339068	*	0.0576411	ADIPOR2	chr12-2027182-2028100	1.68521	0.0459739
chr12	1688574	2052950	364377	*	0.0554997	ADIPOR2	chr12-2052486-2053414	1.67596	0.0468729
chr12	1688574	2056085	367512	*	0.0530537	ADIPOR2	chr12-2055702-2056468	3.02346	0.0012495
chr12	1706551	1970786	264236	*	0.303592	CACNA1C	chr12-1706072-1707029	2.75038	0.0029763
chr12	1706551	2004535	297985	*	0.146274	DCP1B	chr12-1706072-1707029	3.83023	6.40112e-05
chr12	1782024	1970786	188763	*	0.152116	CACNA1C	chr12-1781549-1782498	1.67715	0.0467571
chr12	1804678	1970786	166109	*	0.187941	CACNA1C	chr12-1804223-1805132	2.05361	0.0200069
chr12	1804678	2004535	199858	*	0.0943966	DCP1B	chr12-1804223-1805132	2.51214	0.00600007
chr12	1929954	1970786	40833	*	0.426549	CACNA1C	chr12-1929498-1930409	3.9832	3.39973e-05
chr12	1929954	2004535	74582	*	0.180345	DCP1B	chr12-1929498-1930409	3.97754	3.48163e-05
chr12	1933564	1970786	37223	*	0.393342	CACNA1C	chr12-1933024-1934104	3.35833	0.000392073
chr12	1933564	2004535	70972	*	0.164842	DCP1B	chr12-1933024-1934104	3.1741	0.000751517
chr12	1936598	1970786	34189	*	0.173013	CACNA1C	chr12-1936121-1937075	1.91684	0.0276292
chr12	1936598	2004535	67938	*	0.0681129	DCP1B	chr12-1936121-1937075	1.65945	0.0485128
chr12	1937924	1970786	32863	*	0.195479	CACNA1C	chr12-1937488-1938359	3.28617	0.000507806
chr12	1937924	2004535	66612	*	0.0682676	DCP1B	chr12-1937488-1938359	1.9229	0.0272464
chr12	1950385	1970786	20402	*	0.27372	CACNA1C	chr12-1949928-1950841	2.72011	0.00326302
chr12	1950385	2004535	54151	*	0.102007	DCP1B	chr12-1949928-1950841	1.94473	0.0259036
chr12	1970786	2004490	33705	*	0.219548	CACNA1C	chr12-2004031-2004949	2.06584	0.0194217
chr12	1970786	2009727	38942	*	0.175556	CACNA1C	chr12-2009312-2010141	1.9887	0.0233673
chr12	1970786	2014068	43283	*	0.14147	CACNA1C	chr12-2013629-2014507	1.70434	0.044159
chr12	1970786	2027641	56856	*	0.206484	CACNA1C	chr12-2027182-2028100	1.74688	0.0403289
chr12	1970786	2035122	64337	*	0.188961	CACNA1C	chr12-2034657-2035587	2.1699	0.0150074
chr12	1970786	2052950	82165	*	0.259862	CACNA1C	chr12-2052486-2053414	2.24704	0.0123186
chr12	1970786	2054323	83538	*	0.152749	CACNA1C	chr12-2053987-2054659	1.74936	0.0401143
chr12	1970786	2056085	85300	*	0.153742	CACNA1C	chr12-2055702-2056468	2.34462	0.00952313
chr12	1970786	2154148	183363	*	0.107861	CACNA1C	chr12-2153513-2154783	2.33902	0.00966712
chr12	1970786	2184143	213358	*	0.0625804	CACNA1C	chr12-2183630-2184655	1.78349	0.0372536
chr12	1970786	2192678	221893	*	0.318813	CACNA1C	chr12-2192268-2193087	4.48638	3.62224e-06
chr12	1970786	2194186	223401	*	0.457011	CACNA1C	chr12-2193680-2194691	4.05011	2.55967e-05
chr12	1970786	2198374	227589	*	0.342192	CACNA1C	chr12-2197895-2198852	4.41063	5.15348e-06
chr12	1970786	2200081	229296	*	0.0831317	CACNA1C	chr12-2199711-2200451	1.89743	0.0288857
chr12	1970786	2205141	234356	*	0.10567	CACNA1C	chr12-2204706-2205575	2.20169	0.0138436
chr12	1970786	2206229	235444	*	0.0755253	CACNA1C	chr12-2205794-2206664	1.87177	0.0306189
chr12	1970786	2209261	238476	*	0.0897372	CACNA1C	chr12-2208814-2209707	1.83968	0.032908
chr12	1970786	2216210	245425	*	0.215342	CACNA1C	chr12-2215610-2216810	2.23163	0.0128196
chr12	1970786	2231486	260701	*	0.12653	CACNA1C	chr12-2230985-2231986	1.74708	0.0403121
chr12	1970786	2237997	267212	*	0.13544	CACNA1C	chr12-2237621-2238372	2.43385	0.00746963
chr12	1970786	2239545	268760	*	0.340912	CACNA1C	chr12-2239105-2239984	4.02865	2.80486e-05
chr12	1970786	2241247	270462	*	0.309815	CACNA1C	chr12-2240786-2241707	3.05276	0.00113375
chr12	1970786	2244328	273543	*	0.221079	CACNA1C	chr12-2243829-2244826	2.08647	0.0184682
chr12	1970786	2248578	277793	*	0.152739	CACNA1C	chr12-2247783-2249372	1.81435	0.0348117
chr12	1970786	2281498	310713	*	0.0928202	CACNA1C	chr12-2281092-2281904	1.66749	0.0477083
chr12	1970786	2286543	315758	*	0.115272	CACNA1C	chr12-2286054-2287031	1.76445	0.0388279
chr12	1970786	2299274	328489	*	0.36953	CACNA1C	chr12-2298817-2299730	3.5126	0.000221869
chr12	1970786	2326314	355529	*	0.0771167	CACNA1C	chr12-2325610-2327017	1.74288	0.0406776
chr12	1970786	2337779	366994	*	0.0901573	CACNA1C	chr12-2337393-2338164	2.42805	0.00759017
chr12	1970786	2358254	387469	*	0.230017	CACNA1C	chr12-2357703-2358804	1.93034	0.0267824
chr12	1970786	2359223	388438	*	0.140218	CACNA1C	chr12-2358823-2359622	1.93668	0.0263923
chr12	1970786	2360539	389754	*	0.219394	CACNA1C	chr12-2359905-2361172	2.35407	0.00928462
chr12	1970786	2364899	394114	*	0.0773303	CACNA1C	chr12-2364466-2365332	1.84163	0.032765
chr12	1970786	2367200	396415	*	0.0940606	CACNA1C	chr12-2366749-2367650	1.99533	0.0230034
chr12	1970786	2372391	401606	*	0.119516	CACNA1C	chr12-2372069-2372712	2.64582	0.00407471
chr12	1970786	2385176	414391	*	0.0782031	CACNA1C	chr12-2384446-2385906	1.92512	0.0271071
chr12	1970786	2392808	422023	*	0.137942	CACNA1C	chr12-2392381-2393235	2.15261	0.0156749
chr12	1970786	2411623	440838	*	0.102637	CACNA1C	chr12-2410872-2412373	2.59752	0.00469497
chr12	1970786	2424671	453886	*	0.080767	CACNA1C	chr12-2424114-2425228	1.79002	0.0367257
chr12	1970786	2439467	468682	*	0.0804662	CACNA1C	chr12-2439031-2439903	1.67332	0.047132
chr12	2004490	2004535	46	*	0.0920716	DCP1B	chr12-2004031-2004949	2.14305	0.0160544
chr12	2004535	2014068	9534	*	0.064499	DCP1B	chr12-2013629-2014507	1.92671	0.027008
chr12	2004535	2027641	23107	*	0.080377	DCP1B	chr12-2027182-2028100	1.67154	0.0473076
chr12	2004535	2035122	30588	*	0.0853704	DCP1B	chr12-2034657-2035587	2.27994	0.0113055
chr12	2004535	2052950	48416	*	0.142289	DCP1B	chr12-2052486-2053414	2.81839	0.00241324
chr12	2004535	2056085	51551	*	0.0605408	DCP1B	chr12-2055702-2056468	1.73521	0.0413517
chr12	2004535	2142332	137798	*	0.0671201	DCP1B	chr12-2141885-2142779	1.85486	0.0318081
chr12	2004535	2192678	188144	*	0.146883	DCP1B	chr12-2192268-2193087	4.75118	1.01115e-06
chr12	2004535	2194186	189652	*	0.183832	DCP1B	chr12-2193680-2194691	3.90019	4.80589e-05
chr12	2004535	2198374	193840	*	0.147319	DCP1B	chr12-2197895-2198852	3.91497	4.52085e-05
chr12	2004535	2209261	204727	*	0.0568211	DCP1B	chr12-2208814-2209707	2.51001	0.00603647
chr12	2004535	2216210	211676	*	0.101201	DCP1B	chr12-2215610-2216810	2.35639	0.00922674
chr12	2004535	2231486	226952	*	0.0590735	DCP1B	chr12-2230985-2231986	1.81352	0.0348756
chr12	2004535	2239545	235011	*	0.15401	DCP1B	chr12-2239105-2239984	4.38288	5.85616e-06
chr12	2004535	2241247	236713	*	0.127229	DCP1B	chr12-2240786-2241707	2.90581	0.00183154
chr12	2004535	2244328	239794	*	0.0791141	DCP1B	chr12-2243829-2244826	1.90912	0.0281236
chr12	2004535	2248578	244044	*	0.0872652	DCP1B	chr12-2247783-2249372	2.43074	0.00753399
chr12	2004535	2299274	294740	*	0.160118	DCP1B	chr12-2298817-2299730	3.5778	0.000173252
chr12	2004535	2319889	315355	*	0.0757359	DCP1B	chr12-2319430-2320348	1.92736	0.0269672
chr12	2004535	2358254	353720	*	0.0962741	DCP1B	chr12-2357703-2358804	1.76407	0.0388605
chr12	2004535	2359223	354689	*	0.0579688	DCP1B	chr12-2358823-2359622	2.03776	0.0207871
chr12	2004535	2360539	356005	*	0.0893964	DCP1B	chr12-2359905-2361172	1.71322	0.043336
chr12	2004535	2372391	367857	*	0.0628545	DCP1B	chr12-2372069-2372712	3.04805	0.00115167
chr12	2004535	2392808	388274	*	0.0657642	DCP1B	chr12-2392381-2393235	2.16073	0.0153582
chr12	2004535	2491258	486724	*	0.180639	DCP1B	chr12-2490542-2491974	4.61343	1.98039e-06
chr12	2296240	2794953	498714	*	0.0507192	FKBP4	chr12-2295704-2296775	2.08462	0.0185521
chr12	2299274	2794953	495680	*	0.121334	FKBP4	chr12-2298817-2299730	3.45515	0.000274993
chr12	2326314	2794953	468640	*	0.0504835	FKBP4	chr12-2325610-2327017	2.7493	0.00298613
chr12	2358254	2794953	436700	*	0.0934255	FKBP4	chr12-2357703-2358804	2.36595	0.00899193
chr12	2360539	2794953	434415	*	0.0909642	FKBP4	chr12-2359905-2361172	2.59601	0.00471572
chr12	2363662	2794953	431292	*	0.0695529	FKBP4	chr12-2363211-2364112	2.23455	0.0127234
chr12	2392808	2877155	484348	*	0.0639093	FOXM1	chr12-2392381-2393235	2.22847	0.0129247
chr12	2402284	2877155	474872	*	0.0569242	FOXM1	chr12-2401795-2402773	2.20794	0.0136242
chr12	2411623	2877155	465533	*	0.0598818	FOXM1	chr12-2410872-2412373	2.73633	0.00310645
chr12	2491258	2794953	303696	*	0.158588	FKBP4	chr12-2490542-2491974	4.61185	1.99549e-06
chr12	2491258	2812622	321365	*	-0.0577638	ITFG2	chr12-2490542-2491974	-3.26946	0.000538774
chr12	2491258	2876258	385001	*	0.0784959	RHNO1	chr12-2490542-2491974	3.83083	6.38555e-05
chr12	2491258	2877155	385898	*	0.207928	FOXM1	chr12-2490542-2491974	5.5285	1.61488e-08
chr12	2491258	2877223	385966	*	0.105558	TULP3	chr12-2490542-2491974	4.65281	1.63721e-06
chr12	2551156	2877155	326000	*	0.0643079	FOXM1	chr12-2550657-2551655	2.28389	0.0111889
chr12	2552287	2794953	242667	*	0.122476	FKBP4	chr12-2551818-2552756	3.31564	0.00045716
chr12	2552287	2812622	260336	*	-0.0509439	ITFG2	chr12-2551818-2552756	-2.78229	0.00269888
chr12	2552287	2876258	323972	*	0.0505582	RHNO1	chr12-2551818-2552756	2.69642	0.00350448
chr12	2552287	2877155	324869	*	0.12905	FOXM1	chr12-2551818-2552756	3.64765	0.000132323
chr12	2552287	2877223	324937	*	0.0872332	TULP3	chr12-2551818-2552756	3.52051	0.000215355
chr12	2555620	2794953	239334	*	0.0514695	FKBP4	chr12-2555155-2556084	1.74988	0.0400698
chr12	2572494	2794953	222460	*	0.0991342	FKBP4	chr12-2572020-2572968	2.83498	0.00229144
chr12	2572494	2812622	240129	*	-0.0592598	ITFG2	chr12-2572020-2572968	-3.70934	0.0001039
chr12	2572494	2876258	303765	*	0.0521146	RHNO1	chr12-2572020-2572968	2.6118	0.0045033
chr12	2572494	2877155	304662	*	0.132745	FOXM1	chr12-2572020-2572968	4.22547	1.19224e-05
chr12	2572494	2877223	304730	*	0.0717681	TULP3	chr12-2572020-2572968	3.28455	0.000510726
chr12	2609224	2794953	185730	*	0.0577361	FKBP4	chr12-2608743-2609705	1.83729	0.0330837
chr12	2663086	2876258	213173	*	0.0566659	RHNO1	chr12-2662331-2663840	1.93425	0.0265412
chr12	2663086	2877155	214070	*	0.114694	FOXM1	chr12-2662331-2663840	1.93374	0.0265724
chr12	2663086	2877223	214138	*	0.0733782	TULP3	chr12-2662331-2663840	2.22085	0.0131806
chr12	2697488	2794953	97466	*	0.0725575	FKBP4	chr12-2697005-2697970	2.08881	0.0183624
chr12	2794953	2856037	61085	*	0.0726781	FKBP4	chr12-2855506-2856568	1.82502	0.0339994
chr12	2794953	3048289	253337	*	0.0702303	FKBP4	chr12-3047852-3048726	2.88158	0.00197842
chr12	2794953	3120228	325276	*	0.121467	FKBP4	chr12-3119713-3120742	3.01227	0.00129649
chr12	2853787	2877155	23369	*	0.0799355	FOXM1	chr12-2853327-2854247	1.74654	0.040359
chr12	2853787	2877223	23437	*	0.0502347	TULP3	chr12-2853327-2854247	1.73528	0.0413459
chr12	2876258	3120228	243971	*	0.06624	RHNO1	chr12-3119713-3120742	3.21551	0.000651057
chr12	2877155	2880683	3529	*	0.0650651	FOXM1	chr12-2880275-2881091	2.67807	0.00370234
chr12	2877155	3048289	171135	*	0.0637701	FOXM1	chr12-3047852-3048726	1.80838	0.0352734
chr12	2877155	3120228	243074	*	0.170877	FOXM1	chr12-3119713-3120742	3.94754	3.94795e-05
chr12	2877223	2890806	13584	*	0.0542164	TULP3	chr12-2890347-2891264	1.88549	0.0296817
chr12	2877223	3120228	243006	*	0.0768735	TULP3	chr12-3119713-3120742	2.89507	0.00189539
chr12	3346787	3381349	34563	*	0.0561866	PRMT8	chr12-3346313-3347261	5.14287	1.35284e-07
chr12	3558338	3764819	206482	*	0.0512928	CRACR2A	chr12-3557871-3558804	3.42999	0.000301804
chr12	3753165	3764819	11655	*	0.0895621	CRACR2A	chr12-3752666-3753664	2.9595	0.00154069
chr12	3913460	4307763	394304	*	0.0699419	TIGAR	chr12-3912974-3913945	2.61244	0.00449487
chr12	3918124	4273772	355649	*	0.0763535	CCND2	chr12-3917676-3918572	5.21952	8.96922e-08
chr12	4273772	4441769	167998	*	0.0656239	CCND2	chr12-4441299-4442238	5.75111	4.433e-09
chr12	4538508	4572029	33522	*	0.0696036	C12orf4	chr12-4571517-4572540	1.87324	0.0305174
chr12	4538508	4763756	225249	*	0.0584309	C12orf4	chr12-4763300-4764212	1.74843	0.0401951
chr12	4538508	4887377	348870	*	0.0568563	C12orf4	chr12-4886913-4887841	1.6841	0.0460807
chr12	4538798	4572029	33232	*	0.0844726	RAD51AP1	chr12-4571517-4572540	1.73028	0.0417898
chr12	4538798	4763756	224959	*	0.0872882	RAD51AP1	chr12-4763300-4764212	1.85965	0.0314674
chr12	4538798	4887377	348580	*	0.0767062	RAD51AP1	chr12-4886913-4887841	1.78003	0.0375352
chr12	4649095	4763756	114662	*	0.0521154	NDUFA9	chr12-4763300-4764212	1.97387	0.0241981
chr12	4649095	4887377	238283	*	0.053549	NDUFA9	chr12-4886913-4887841	2.22019	0.0132028
chr12	4649095	5122394	473300	*	0.0579451	NDUFA9	chr12-5121914-5122874	2.84645	0.00221048
chr12	4649095	5140274	491180	*	0.0556714	NDUFA9	chr12-5139810-5140737	2.2553	0.0120573
chr12	5090868	5433995	343128	*	0.0542476	AFH-NG12	chr12-5090425-5091310	4.371	6.1838e-06
chr12	5122394	5432112	309719	*	0.0569658	NTF3	chr12-5121914-5122874	2.88993	0.00192666
chr12	5122394	5433995	311602	*	0.0506241	AFH-NG12	chr12-5121914-5122874	3.42622	0.000306024
chr12	5140274	5432112	291839	*	0.0549766	NTF3	chr12-5139810-5140737	1.9129	0.0278805
chr12	5165781	5433995	268215	*	0.0522655	AFH-NG12	chr12-5165367-5166194	4.83401	6.69035e-07
chr12	5170853	5432112	261260	*	0.0644906	NTF3	chr12-5170429-5171276	3.30708	0.000471374
chr12	5176256	5432112	255857	*	0.0949445	NTF3	chr12-5175794-5176717	2.90577	0.00183174
chr12	5181682	5432112	250431	*	0.0710653	NTF3	chr12-5181220-5182143	2.23032	0.0128631
chr12	5187293	5432112	244820	*	0.0555802	NTF3	chr12-5186836-5187750	3.00112	0.00134494
chr12	5200699	5432112	231414	*	0.0770859	NTF3	chr12-5200185-5201212	2.64251	0.00411472
chr12	5215563	5432112	216550	*	0.0544768	NTF3	chr12-5215115-5216010	2.31496	0.0103076
chr12	5222157	5432112	209956	*	0.0512463	NTF3	chr12-5221677-5222637	2.20742	0.0136425
chr12	5244723	5432112	187390	*	0.0906158	NTF3	chr12-5244266-5245180	3.02418	0.00124653
chr12	5258188	5432112	173925	*	0.0517401	NTF3	chr12-5257725-5258650	2.65205	0.00400023
chr12	5259775	5432112	172338	*	0.0577337	NTF3	chr12-5259328-5260222	3.04712	0.00115523
chr12	5278865	5432112	153248	*	0.0692324	NTF3	chr12-5278402-5279327	2.76753	0.00282417
chr12	5278865	5433995	155131	*	0.0625125	AFH-NG12	chr12-5278402-5279327	6.03706	7.84714e-10
chr12	5290802	5432112	141311	*	0.0692115	NTF3	chr12-5290300-5291303	2.65024	0.00402169
chr12	5348895	5432112	83218	*	0.0711332	NTF3	chr12-5348444-5349346	2.3204	0.0101596
chr12	5391818	5432112	40295	*	0.095343	NTF3	chr12-5391359-5392276	3.03898	0.00118691
chr12	5428798	5432112	3315	*	0.0534921	NTF3	chr12-5428334-5429262	1.72875	0.0419272
chr12	5430169	5432112	1944	*	0.0855163	NTF3	chr12-5429733-5430604	4.29567	8.70846e-06
chr12	5432112	5432115	4	*	0.117479	NTF3	chr12-5431649-5432581	4.74933	1.02048e-06
chr12	5432112	5433782	1671	*	0.050043	NTF3	chr12-5433315-5434248	2.442	0.00730316
chr12	5432112	5442585	10474	*	0.0699319	NTF3	chr12-5442122-5443047	2.97432	0.00146818
chr12	5432112	5457070	24959	*	0.0607686	NTF3	chr12-5456577-5457562	2.0947	0.0180986
chr12	5432112	5518840	86729	*	0.0595903	NTF3	chr12-5518408-5519272	3.80534	7.08046e-05
chr12	5432112	5586389	154278	*	0.0578309	NTF3	chr12-5585957-5586821	4.16669	1.54529e-05
chr12	5432112	5889832	457721	*	0.053593	NTF3	chr12-5889355-5890309	2.63041	0.00426408
chr12	5432112	5907963	475852	*	0.0678268	NTF3	chr12-5907468-5908457	2.76164	0.00287561
chr12	5433995	5742461	308467	*	0.0875261	AFH-NG12	chr12-5742011-5742911	7.16435	3.9078e-13
chr12	5889832	6199715	309884	*	0.0794736	CD9	chr12-5889355-5890309	1.81263	0.0349446
chr12	5907963	6199715	291753	*	0.14934	CD9	chr12-5907468-5908457	2.31916	0.0101931
chr12	5907963	6375045	467083	*	-0.0712874	LTBR	chr12-5907468-5908457	-2.26817	0.0116594
chr12	5922406	6199715	277310	*	0.087883	CD9	chr12-5921962-5922849	1.82159	0.0342587
chr12	5945328	6199715	254388	*	0.135198	CD9	chr12-5944869-5945786	1.70552	0.0440487
chr12	5945328	6375045	429718	*	-0.0636292	LTBR	chr12-5944869-5945786	-2.07725	0.0188894
chr12	6053785	6199715	145931	*	0.12943	CD9	chr12-6053318-6054252	1.79602	0.036246
chr12	6053785	6533927	480143	*	0.132779	GAPDH	chr12-6053318-6054252	1.83645	0.0331459
chr12	6072613	6199715	127103	*	0.145943	CD9	chr12-6072155-6073070	2.04291	0.0205306
chr12	6072613	6342114	269502	*	0.0546728	TNFRSF1A	chr12-6072155-6073070	2.3952	0.00830562
chr12	6072613	6470987	398375	*	0.0569317	VAMP1	chr12-6072155-6073070	2.43366	0.00747352
chr12	6072613	6533927	461315	*	0.143895	GAPDH	chr12-6072155-6073070	1.9276	0.0269524
chr12	6078715	6199715	121001	*	0.0674675	CD9	chr12-6078197-6079232	2.3671	0.00896414
chr12	6084813	6199715	114903	*	0.284559	CD9	chr12-6084333-6085292	4.3831	5.85012e-06
chr12	6084813	6342114	257302	*	0.0838065	TNFRSF1A	chr12-6084333-6085292	3.83959	6.16192e-05
chr12	6084813	6375045	290233	*	-0.117866	LTBR	chr12-6084333-6085292	-3.9818	3.41976e-05
chr12	6084813	6451567	366755	*	-0.0520929	CD27-AS1	chr12-6084333-6085292	-3.59488	0.000162273
chr12	6084813	6470987	386175	*	0.0754473	VAMP1	chr12-6084333-6085292	3.23881	0.000600154
chr12	6084813	6493356	408544	*	0.195706	NCAPD2	chr12-6084333-6085292	4.76063	9.64947e-07
chr12	6084813	6493841	409029	*	0.205532	MRPL51	chr12-6084333-6085292	4.03264	2.75763e-05
chr12	6084813	6533927	449115	*	0.320626	GAPDH	chr12-6084333-6085292	4.35313	6.71038e-06
chr12	6089290	6124770	35481	*	0.0534914	VWF	chr12-6088830-6089749	4.20045	1.33195e-05
chr12	6089290	6199715	110426	*	0.244553	CD9	chr12-6088830-6089749	3.49477	0.000237239
chr12	6089290	6342114	252825	*	0.0748714	TNFRSF1A	chr12-6088830-6089749	3.27109	0.000535672
chr12	6089290	6375045	285756	*	-0.091755	LTBR	chr12-6088830-6089749	-2.86595	0.00207878
chr12	6089290	6470987	381698	*	0.100772	VAMP1	chr12-6088830-6089749	4.72765	1.13567e-06
chr12	6089290	6493356	404067	*	0.154509	NCAPD2	chr12-6088830-6089749	3.08806	0.00100732
chr12	6089290	6493841	404552	*	0.154515	MRPL51	chr12-6088830-6089749	3.36467	0.000383175
chr12	6089290	6533927	444638	*	0.249539	GAPDH	chr12-6088830-6089749	3.62933	0.000142079
chr12	6090719	6199715	108997	*	0.11462	CD9	chr12-6090335-6091102	2.30402	0.0106109
chr12	6090719	6375045	284327	*	-0.0502084	LTBR	chr12-6090335-6091102	-2.41945	0.00777192
chr12	6090719	6493356	402638	*	0.066931	NCAPD2	chr12-6090335-6091102	1.86627	0.0310021
chr12	6090719	6493841	403123	*	0.0910393	MRPL51	chr12-6090335-6091102	2.71493	0.00331446
chr12	6090719	6533927	443209	*	0.133304	GAPDH	chr12-6090335-6091102	2.08654	0.0184649
chr12	6141122	6199715	58594	*	0.136166	CD9	chr12-6140669-6141574	2.17306	0.014888
chr12	6141122	6607476	466355	*	0.0542313	CHD4	chr12-6140669-6141574	1.80318	0.0356799
chr12	6161516	6199715	38200	*	0.0882957	CD9	chr12-6161006-6162025	1.88369	0.0298035
chr12	6171564	6199715	28152	*	0.238891	CD9	chr12-6171089-6172039	3.21274	0.000657377
chr12	6171564	6342114	170551	*	0.0769363	TNFRSF1A	chr12-6171089-6172039	3.14685	0.000825204
chr12	6171564	6375045	203482	*	-0.0895848	LTBR	chr12-6171089-6172039	-3.00456	0.00132982
chr12	6171564	6470987	299424	*	0.0748378	VAMP1	chr12-6171089-6172039	2.78974	0.00263756
chr12	6171564	6493356	321793	*	0.15705	NCAPD2	chr12-6171089-6172039	2.98089	0.00143704
chr12	6171564	6493841	322278	*	0.153986	MRPL51	chr12-6171089-6172039	2.90781	0.00181987
chr12	6171564	6533927	362364	*	0.248928	GAPDH	chr12-6171089-6172039	2.88993	0.00192664
chr12	6171564	6607476	435913	*	0.10577	CHD4	chr12-6171089-6172039	2.98928	0.00139816
chr12	6179474	6199715	20242	*	0.109106	CD9	chr12-6178971-6179976	1.69056	0.0454604
chr12	6182372	6493841	311470	*	0.0785663	MRPL51	chr12-6181895-6182848	1.75164	0.0399176
chr12	6182372	6533927	351556	*	0.124984	GAPDH	chr12-6181895-6182848	1.70795	0.0438224
chr12	6195852	6493356	297505	*	0.0882655	NCAPD2	chr12-6195384-6196320	1.93034	0.0267823
chr12	6197978	6199715	1738	*	0.188621	CD9	chr12-6197506-6198450	2.80541	0.00251265
chr12	6197978	6342114	144137	*	0.0639604	TNFRSF1A	chr12-6197506-6198450	3.17876	0.000739532
chr12	6197978	6375045	177068	*	-0.072063	LTBR	chr12-6197506-6198450	-2.45717	0.00700173
chr12	6197978	6470987	273010	*	0.0501968	VAMP1	chr12-6197506-6198450	2.12335	0.0168622
chr12	6197978	6493356	295379	*	0.136932	NCAPD2	chr12-6197506-6198450	2.93795	0.00165193
chr12	6197978	6493841	295864	*	0.115304	MRPL51	chr12-6197506-6198450	2.46386	0.0068724
chr12	6197978	6533927	335950	*	0.192108	GAPDH	chr12-6197506-6198450	2.68816	0.0035924
chr12	6197978	6607476	409499	*	0.0644722	CHD4	chr12-6197506-6198450	2.45711	0.00700295
chr12	6199715	6200094	380	*	0.200669	CD9	chr12-6199337-6200850	2.086	0.0184894
chr12	6199715	6237950	38236	*	0.146939	CD9	chr12-6237490-6238409	1.7723	0.0381722
chr12	6199715	6264252	64538	*	0.0928482	CD9	chr12-6263830-6264673	2.07339	0.0190682
chr12	6199715	6265013	65299	*	0.0640919	CD9	chr12-6264720-6265305	1.76661	0.0386467
chr12	6199715	6272373	72659	*	0.157678	CD9	chr12-6271951-6272795	3.49286	0.000238936
chr12	6199715	6296438	96724	*	0.0694646	CD9	chr12-6296041-6296834	1.97277	0.0242611
chr12	6199715	6371160	171446	*	0.128677	CD9	chr12-6370622-6371697	1.9033	0.0285009
chr12	6199715	6409295	209581	*	0.152242	CD9	chr12-6408833-6409756	1.74	0.0409293
chr12	6199715	6430695	230981	*	0.283848	CD9	chr12-6430217-6431172	4.9756	3.25222e-07
chr12	6199715	6436912	237198	*	0.0936697	CD9	chr12-6436484-6437340	2.52868	0.00572467
chr12	6199715	6507698	307984	*	0.190987	CD9	chr12-6507210-6508185	3.01652	0.00127847
chr12	6199715	6540591	340877	*	-0.131932	CD9	chr12-6540125-6541057	-1.76383	0.0388801
chr12	6199715	6548181	348467	*	0.208996	CD9	chr12-6547727-6548635	2.91818	0.00176041
chr12	6199715	6549425	349711	*	0.096034	CD9	chr12-6549077-6549772	1.65836	0.0486228
chr12	6199715	6556082	356368	*	-0.169578	CD9	chr12-6555629-6556535	-2.29493	0.0108685
chr12	6199715	6626750	427036	*	0.255165	CD9	chr12-6626336-6627164	5.03952	2.33353e-07
chr12	6199715	6627856	428142	*	0.198288	CD9	chr12-6627408-6628304	3.09248	0.000992449
chr12	6200094	6342114	142021	*	0.0545957	TNFRSF1A	chr12-6199337-6200850	1.9329	0.0266243
chr12	6200094	6375045	174952	*	-0.0761718	LTBR	chr12-6199337-6200850	-2.21661	0.013325
chr12	6200094	6470987	270894	*	0.0746475	VAMP1	chr12-6199337-6200850	2.89087	0.00192089
chr12	6200094	6493356	293263	*	0.138206	NCAPD2	chr12-6199337-6200850	2.2451	0.0123807
chr12	6200094	6493841	293748	*	0.140048	MRPL51	chr12-6199337-6200850	2.49569	0.00628568
chr12	6200094	6533927	333834	*	0.218616	GAPDH	chr12-6199337-6200850	2.07348	0.0190639
chr12	6200094	6607476	407383	*	0.0782492	CHD4	chr12-6199337-6200850	2.44198	0.00730339
chr12	6237950	6375045	137096	*	-0.0663224	LTBR	chr12-6237490-6238409	-1.64708	0.049771
chr12	6237950	6470987	233038	*	0.0554049	VAMP1	chr12-6237490-6238409	2.00192	0.0226467
chr12	6237950	6493356	255407	*	0.108246	NCAPD2	chr12-6237490-6238409	1.7397	0.0409554
chr12	6237950	6493841	255892	*	0.114039	MRPL51	chr12-6237490-6238409	2.23475	0.0127168
chr12	6237950	6533927	295978	*	0.176876	GAPDH	chr12-6237490-6238409	1.96173	0.0248972
chr12	6264252	6493356	229105	*	0.0580072	NCAPD2	chr12-6263830-6264673	2.08776	0.0184095
chr12	6264252	6493841	229590	*	0.0651398	MRPL51	chr12-6263830-6264673	2.22005	0.0132075
chr12	6264252	6533927	269676	*	0.103908	GAPDH	chr12-6263830-6264673	1.91182	0.0279496
chr12	6265013	6533927	268915	*	0.0725811	GAPDH	chr12-6264720-6265305	2.15113	0.015733
chr12	6272373	6375045	102673	*	-0.0542516	LTBR	chr12-6271951-6272795	-2.54605	0.00544756
chr12	6272373	6493356	220984	*	0.104163	NCAPD2	chr12-6271951-6272795	3.16058	0.000787268
chr12	6272373	6493841	221469	*	0.112898	MRPL51	chr12-6271951-6272795	3.4804	0.000250331
chr12	6272373	6533927	261555	*	0.161307	GAPDH	chr12-6271951-6272795	3.10422	0.000953904
chr12	6272373	6607476	335104	*	0.0649127	CHD4	chr12-6271951-6272795	3.08074	0.00103244
chr12	6272373	6765516	493144	*	0.0870244	PTMS	chr12-6271951-6272795	2.74467	0.00302862
chr12	6272373	6767475	495103	*	0.0868002	MLF2	chr12-6271951-6272795	2.67268	0.00376239
chr12	6323540	6493356	169817	*	0.0694898	NCAPD2	chr12-6323034-6324046	1.65692	0.0487677
chr12	6323540	6767475	443936	*	0.0704633	MLF2	chr12-6323034-6324046	1.84082	0.0328238
chr12	6342114	6409295	67182	*	0.0539671	TNFRSF1A	chr12-6408833-6409756	2.3215	0.01013
chr12	6342114	6430695	88582	*	0.0812157	TNFRSF1A	chr12-6430217-6431172	4.67842	1.44547e-06
chr12	6342114	6507698	165585	*	0.0601309	TNFRSF1A	chr12-6507210-6508185	3.0882	0.00100687
chr12	6342114	6548181	206068	*	0.0749071	TNFRSF1A	chr12-6547727-6548635	3.16705	0.000769964
chr12	6342114	6626750	284637	*	0.0735231	TNFRSF1A	chr12-6626336-6627164	5.04933	2.21677e-07
chr12	6342114	6627856	285743	*	0.0516274	TNFRSF1A	chr12-6627408-6628304	2.28121	0.0112681
chr12	6342114	6821711	479598	*	0.0707458	TNFRSF1A	chr12-6821202-6822219	2.70056	0.00346112
chr12	6342114	6827638	485525	*	0.0874996	TNFRSF1A	chr12-6827060-6828216	3.85376	5.81577e-05
chr12	6371160	6767475	396316	*	0.0803398	MLF2	chr12-6370622-6371697	1.89453	0.0290771
chr12	6375045	6409295	34251	*	-0.0602792	LTBR	chr12-6408833-6409756	-1.68067	0.0464134
chr12	6375045	6430695	55651	*	-0.111217	LTBR	chr12-6430217-6431172	-3.89278	4.95502e-05
chr12	6375045	6451743	76699	*	0.0813453	LTBR	chr12-6451266-6452220	1.93865	0.0262718
chr12	6375045	6507698	132654	*	-0.0869064	LTBR	chr12-6507210-6508185	-3.05353	0.00113084
chr12	6375045	6540591	165547	*	0.07732	LTBR	chr12-6540125-6541057	1.71638	0.0430463
chr12	6375045	6548181	173137	*	-0.0861223	LTBR	chr12-6547727-6548635	-2.87396	0.00202679
chr12	6375045	6556082	181038	*	0.0925901	LTBR	chr12-6555629-6556535	1.75531	0.0396035
chr12	6375045	6626750	251706	*	-0.107963	LTBR	chr12-6626336-6627164	-5.46547	2.30842e-08
chr12	6375045	6627856	252812	*	-0.0861686	LTBR	chr12-6627408-6628304	-2.99438	0.001375
chr12	6375045	6792831	417787	*	-0.0512906	LTBR	chr12-6792203-6793458	-1.76317	0.0389361
chr12	6375045	6821711	446667	*	-0.0976944	LTBR	chr12-6821202-6822219	-2.35181	0.00934118
chr12	6375045	6827638	452594	*	-0.0806218	LTBR	chr12-6827060-6828216	-2.55256	0.00534669
chr12	6376754	6607476	230723	*	0.0578908	CHD4	chr12-6376229-6377279	1.7472	0.0403009
chr12	6376754	6852066	475313	*	0.0618508	CDCA3	chr12-6376229-6377279	1.96039	0.0249754
chr12	6398316	6767475	369160	*	0.0536013	MLF2	chr12-6397857-6398774	1.66752	0.0477052
chr12	6398316	6821545	423230	*	0.0592423	GPR162	chr12-6397857-6398774	2.74837	0.0029946
chr12	6409295	6493356	84062	*	0.115181	NCAPD2	chr12-6408833-6409756	2.81377	0.00244823
chr12	6409295	6533927	124633	*	0.186416	GAPDH	chr12-6408833-6409756	2.2285	0.0129236
chr12	6409295	6765516	356222	*	0.0977304	PTMS	chr12-6408833-6409756	1.65488	0.0489742
chr12	6409295	6767475	358181	*	0.0986531	MLF2	chr12-6408833-6409756	1.9245	0.0271459
chr12	6409295	6821545	412251	*	0.0792324	GPR162	chr12-6408833-6409756	1.71782	0.0429146
chr12	6409295	6828410	419116	*	0.140627	P3H3	chr12-6408833-6409756	2.04969	0.0201972
chr12	6409295	6867119	457825	*	0.0979724	TPI1	chr12-6408833-6409756	1.83057	0.0335825
chr12	6420642	6493356	72715	*	0.0858766	NCAPD2	chr12-6420201-6421082	1.91095	0.0280057
chr12	6430695	6470987	40293	*	0.108843	VAMP1	chr12-6430217-6431172	5.36547	4.03699e-08
chr12	6430695	6493356	62662	*	0.207928	NCAPD2	chr12-6430217-6431172	4.52331	3.04396e-06
chr12	6430695	6493841	63147	*	0.183843	MRPL51	chr12-6430217-6431172	3.93577	4.14648e-05
chr12	6430695	6533927	103233	*	0.31155	GAPDH	chr12-6430217-6431172	4.17154	1.51277e-05
chr12	6430695	6607476	176782	*	0.115725	CHD4	chr12-6430217-6431172	4.57614	2.36814e-06
chr12	6430695	6765516	334822	*	0.162527	PTMS	chr12-6430217-6431172	4.04961	2.56511e-05
chr12	6430695	6767475	336781	*	0.175753	MLF2	chr12-6430217-6431172	4.51562	3.15661e-06
chr12	6430695	6821545	390851	*	0.151649	GPR162	chr12-6430217-6431172	5.1861	1.07372e-07
chr12	6430695	6828410	397716	*	0.234133	P3H3	chr12-6430217-6431172	5.44371	2.60913e-08
chr12	6430695	6839954	409260	*	0.0736193	GNB3	chr12-6430217-6431172	4.56708	2.47287e-06
chr12	6430695	6852066	421372	*	0.116679	CDCA3	chr12-6430217-6431172	5.81811	2.97578e-09
chr12	6430695	6852128	421434	*	0.0808851	USP5	chr12-6430217-6431172	4.22455	1.19708e-05
chr12	6430695	6867119	436425	*	0.175704	TPI1	chr12-6430217-6431172	5.01051	2.7143e-07
chr12	6430695	6924463	493769	*	0.11094	ATN1	chr12-6430217-6431172	4.69498	1.33316e-06
chr12	6434636	6493356	58721	*	0.05123	NCAPD2	chr12-6434211-6435060	1.71098	0.0435428
chr12	6436912	6533927	97016	*	0.0911314	GAPDH	chr12-6436484-6437340	1.9048	0.0284031
chr12	6436912	6828410	391499	*	0.0652892	P3H3	chr12-6436484-6437340	1.7566	0.0394931
chr12	6451743	6867119	415377	*	-0.0927981	TPI1	chr12-6451266-6452220	-1.73054	0.0417666
chr12	6451743	6924463	472721	*	-0.0518416	ATN1	chr12-6451266-6452220	-1.77406	0.0380262
chr12	6470987	6507698	36712	*	0.0524876	VAMP1	chr12-6507210-6508185	2.04	0.0206752
chr12	6470987	6548181	77195	*	0.0556143	VAMP1	chr12-6547727-6548635	2.23292	0.0127772
chr12	6470987	6626750	155764	*	0.0950254	VAMP1	chr12-6626336-6627164	6.16179	3.59634e-10
chr12	6470987	6627856	156870	*	0.0501413	VAMP1	chr12-6627408-6628304	2.36399	0.00903961
chr12	6470987	6821711	350725	*	0.0660648	VAMP1	chr12-6821202-6822219	2.23802	0.0126099
chr12	6470987	6827638	356652	*	0.0740645	VAMP1	chr12-6827060-6828216	3.0208	0.00126053
chr12	6470987	6946497	475511	*	0.053377	VAMP1	chr12-6946022-6946971	1.85105	0.0320813
chr12	6493309	6852066	358758	*	0.069488	CDCA3	chr12-6493053-6493565	2.13469	0.0163933
chr12	6493356	6493980	625	*	0.11438	NCAPD2	chr12-6493595-6494365	3.26548	0.000546403
chr12	6493356	6507698	14343	*	0.141165	NCAPD2	chr12-6507210-6508185	3.51009	0.000223981
chr12	6493356	6540591	47236	*	-0.0733743	NCAPD2	chr12-6540125-6541057	-1.92205	0.0272995
chr12	6493356	6548181	54826	*	0.147117	NCAPD2	chr12-6547727-6548635	2.86996	0.00205264
chr12	6493356	6556082	62727	*	-0.0798609	NCAPD2	chr12-6555629-6556535	-2.11536	0.0171995
chr12	6493356	6626750	133395	*	0.18805	NCAPD2	chr12-6626336-6627164	6.17529	3.30217e-10
chr12	6493356	6627856	134501	*	0.138337	NCAPD2	chr12-6627408-6628304	3.10381	0.000955235
chr12	6493356	6663256	169901	*	0.106931	NCAPD2	chr12-6662796-6663715	2.13091	0.0165482
chr12	6493356	6716998	223643	*	0.0501185	NCAPD2	chr12-6716619-6717376	1.94497	0.0258891
chr12	6493356	6724091	230736	*	0.0941544	NCAPD2	chr12-6723625-6724557	1.70586	0.0440167
chr12	6493356	6757646	264291	*	0.0661306	NCAPD2	chr12-6757163-6758129	1.7352	0.0413528
chr12	6493356	6764412	271057	*	0.144848	NCAPD2	chr12-6763940-6764883	2.60561	0.00458554
chr12	6493356	6818721	325366	*	0.0869459	NCAPD2	chr12-6818025-6819417	1.7104	0.043596
chr12	6493356	6821711	328356	*	0.191035	NCAPD2	chr12-6821202-6822219	2.92637	0.00171472
chr12	6493356	6827638	334283	*	0.17356	NCAPD2	chr12-6827060-6828216	3.40356	0.00033257
chr12	6493356	6852338	358983	*	0.115863	NCAPD2	chr12-6851875-6852800	1.67135	0.047326
chr12	6493356	6873489	380134	*	0.100378	NCAPD2	chr12-6873050-6873927	1.86552	0.0310542
chr12	6493356	6891203	397848	*	0.129363	NCAPD2	chr12-6890736-6891670	2.35806	0.00918539
chr12	6493356	6900529	407174	*	0.10549	NCAPD2	chr12-6899610-6901448	2.15145	0.0157203
chr12	6493356	6943870	450515	*	0.135786	NCAPD2	chr12-6943369-6944371	3.50724	0.000226392
chr12	6493356	6946497	453142	*	0.126464	NCAPD2	chr12-6946022-6946971	1.89759	0.0288753
chr12	6493356	6970778	477423	*	0.0977108	NCAPD2	chr12-6970310-6971245	1.65806	0.0486522
chr12	6493841	6507698	13858	*	0.139042	MRPL51	chr12-6507210-6508185	2.94428	0.00161855
chr12	6493841	6540591	46751	*	-0.0836137	MRPL51	chr12-6540125-6541057	-1.786	0.0370496
chr12	6493841	6548181	54341	*	0.141018	MRPL51	chr12-6547727-6548635	2.84155	0.00224475
chr12	6493841	6556082	62242	*	-0.128641	MRPL51	chr12-6555629-6556535	-2.12808	0.0166653
chr12	6493841	6626750	132910	*	0.19011	MRPL51	chr12-6626336-6627164	6.04946	7.26683e-10
chr12	6493841	6627856	134016	*	0.156477	MRPL51	chr12-6627408-6628304	3.17452	0.000750419
chr12	6493841	6757646	263806	*	0.0686448	MRPL51	chr12-6757163-6758129	1.79973	0.0359513
chr12	6493841	6812785	318945	*	0.0524462	MRPL51	chr12-6812348-6813221	1.7613	0.039094
chr12	6493841	6818721	324881	*	0.0890462	MRPL51	chr12-6818025-6819417	2.16008	0.0153833
chr12	6493841	6821711	327871	*	0.165491	MRPL51	chr12-6821202-6822219	2.42225	0.0077123
chr12	6493841	6827638	333798	*	0.153236	MRPL51	chr12-6827060-6828216	2.88921	0.00193106
chr12	6493841	6900529	406689	*	0.0941568	MRPL51	chr12-6899610-6901448	1.73685	0.0412071
chr12	6493841	6943870	450030	*	0.0837154	MRPL51	chr12-6943369-6944371	2.42936	0.00756272
chr12	6493841	6946497	452657	*	0.124689	MRPL51	chr12-6946022-6946971	2.06965	0.0192426
chr12	6493980	6852066	358087	*	0.101294	CDCA3	chr12-6493595-6494365	4.14427	1.70452e-05
chr12	6507698	6533927	26230	*	0.238936	GAPDH	chr12-6507210-6508185	3.35523	0.000396497
chr12	6507698	6607476	99779	*	0.0902337	CHD4	chr12-6507210-6508185	2.91627	0.00177123
chr12	6507698	6765516	257819	*	0.127157	PTMS	chr12-6507210-6508185	3.20813	0.000667999
chr12	6507698	6767475	259778	*	0.131908	MLF2	chr12-6507210-6508185	3.43994	0.000290926
chr12	6507698	6821545	313848	*	0.0857629	GPR162	chr12-6507210-6508185	2.70392	0.00342638
chr12	6507698	6828410	320713	*	0.156018	P3H3	chr12-6507210-6508185	2.76482	0.00284773
chr12	6507698	6852066	344369	*	0.0751903	CDCA3	chr12-6507210-6508185	2.90211	0.00185327
chr12	6507698	6852128	344431	*	0.0621723	USP5	chr12-6507210-6508185	3.25996	0.000557137
chr12	6507698	6867119	359422	*	0.136474	TPI1	chr12-6507210-6508185	3.17795	0.000741605
chr12	6507698	6924463	416766	*	0.0635615	ATN1	chr12-6507210-6508185	2.72062	0.00325794
chr12	6507698	6970825	463128	*	0.0888585	PHB2	chr12-6507210-6508185	3.65748	0.000127356
chr12	6533927	6548181	14255	*	0.230131	GAPDH	chr12-6547727-6548635	2.75382	0.00294524
chr12	6533927	6549425	15499	*	0.118594	GAPDH	chr12-6549077-6549772	1.94175	0.0260837
chr12	6533927	6556082	22156	*	-0.221905	GAPDH	chr12-6555629-6556535	-2.03829	0.0207604
chr12	6533927	6626750	92824	*	0.290283	GAPDH	chr12-6626336-6627164	5.81712	2.99355e-09
chr12	6533927	6627856	93930	*	0.235795	GAPDH	chr12-6627408-6628304	3.12757	0.000881303
chr12	6533927	6818721	284795	*	0.141186	GAPDH	chr12-6818025-6819417	2.1058	0.0176108
chr12	6533927	6821711	287785	*	0.268103	GAPDH	chr12-6821202-6822219	2.48071	0.00655614
chr12	6533927	6827638	293712	*	0.248525	GAPDH	chr12-6827060-6828216	2.73799	0.00309083
chr12	6533927	6946497	412571	*	0.224123	GAPDH	chr12-6946022-6946971	2.48675	0.00644575
chr12	6533927	7015938	482012	*	0.246031	GAPDH	chr12-7015478-7016398	2.85748	0.00213507
chr12	6534331	6723741	189411	*	0.0541054	COPS7A	chr12-6533869-6534792	2.85431	0.00215651
chr12	6534331	6767475	233145	*	0.0774908	MLF2	chr12-6533869-6534792	1.65558	0.0489031
chr12	6534331	6839954	305624	*	0.0542228	GNB3	chr12-6533869-6534792	2.6071	0.00456558
chr12	6534331	6924463	390133	*	0.058292	ATN1	chr12-6533869-6534792	1.98181	0.0237501
chr12	6540591	6767475	226885	*	-0.0830811	MLF2	chr12-6540125-6541057	-1.81432	0.0348144
chr12	6540591	6828410	287820	*	-0.108161	P3H3	chr12-6540125-6541057	-1.9765	0.0240494
chr12	6540591	6867119	326529	*	-0.0759367	TPI1	chr12-6540125-6541057	-1.64491	0.0499943
chr12	6540591	6924463	383873	*	-0.0501354	ATN1	chr12-6540125-6541057	-1.96716	0.0245825
chr12	6548181	6607476	59296	*	0.0807054	CHD4	chr12-6547727-6548635	2.85296	0.0021657
chr12	6548181	6765516	217336	*	0.142716	PTMS	chr12-6547727-6548635	3.18711	0.000718523
chr12	6548181	6767475	219295	*	0.132366	MLF2	chr12-6547727-6548635	2.96186	0.00152895
chr12	6548181	6821545	273365	*	0.0926851	GPR162	chr12-6547727-6548635	3.26632	0.000544776
chr12	6548181	6828410	280230	*	0.16904	P3H3	chr12-6547727-6548635	3.15554	0.000801006
chr12	6548181	6852066	303886	*	0.0848204	CDCA3	chr12-6547727-6548635	2.40881	0.00800232
chr12	6548181	6852128	303948	*	0.0687191	USP5	chr12-6547727-6548635	3.0601	0.00110631
chr12	6548181	6867119	318939	*	0.135557	TPI1	chr12-6547727-6548635	2.78547	0.0026725
chr12	6548181	6924463	376283	*	0.0756298	ATN1	chr12-6547727-6548635	2.77183	0.00278714
chr12	6548181	6970825	422645	*	0.0627871	PHB2	chr12-6547727-6548635	2.4288	0.00757443
chr12	6548181	7018510	470330	*	0.0575629	LPCAT3	chr12-6547727-6548635	3.57487	0.0001752
chr12	6549425	6767475	218051	*	0.0675283	MLF2	chr12-6549077-6549772	1.82016	0.0343674
chr12	6549425	6828410	278986	*	0.0848982	P3H3	chr12-6549077-6549772	1.82995	0.0336288
chr12	6549425	6867119	317695	*	0.0677441	TPI1	chr12-6549077-6549772	1.74828	0.0402079
chr12	6556082	6607476	51395	*	-0.0712985	CHD4	chr12-6555629-6556535	-1.79243	0.0365322
chr12	6556082	6765516	209435	*	-0.141335	PTMS	chr12-6555629-6556535	-2.08829	0.018386
chr12	6556082	6767475	211394	*	-0.100039	MLF2	chr12-6555629-6556535	-1.80696	0.0353845
chr12	6556082	6821545	265464	*	-0.0772889	GPR162	chr12-6555629-6556535	-1.88592	0.0296526
chr12	6556082	6828410	272329	*	-0.121938	P3H3	chr12-6555629-6556535	-1.74995	0.0400638
chr12	6556082	6867119	311038	*	-0.109107	TPI1	chr12-6555629-6556535	-1.97349	0.0242199
chr12	6556082	6924463	368382	*	-0.0625997	ATN1	chr12-6555629-6556535	-2.08973	0.0183209
chr12	6556082	6970825	414744	*	-0.065679	PHB2	chr12-6555629-6556535	-1.87176	0.0306201
chr12	6607476	6626750	19275	*	0.103459	CHD4	chr12-6626336-6627164	4.83687	6.59512e-07
chr12	6607476	6627856	20381	*	0.0817933	CHD4	chr12-6627408-6628304	2.47258	0.00670703
chr12	6607476	6813858	206383	*	0.0552648	CHD4	chr12-6813394-6814321	1.83651	0.0331414
chr12	6607476	6821711	214236	*	0.0968544	CHD4	chr12-6821202-6822219	2.47075	0.00674152
chr12	6607476	6827638	220163	*	0.089736	CHD4	chr12-6827060-6828216	2.66152	0.0038894
chr12	6607476	6900529	293054	*	0.0575106	CHD4	chr12-6899610-6901448	1.71941	0.04277
chr12	6607476	6946497	339022	*	0.0825624	CHD4	chr12-6946022-6946971	2.47262	0.00670635
chr12	6607476	7015938	408463	*	0.102276	CHD4	chr12-7015478-7016398	3.13325	0.000864415
chr12	6607476	7037090	429615	*	0.0888049	CHD4	chr12-7036556-7037624	3.28947	0.000501885
chr12	6607476	7060659	453184	*	0.0577565	CHD4	chr12-7060179-7061139	2.10373	0.0177009
chr12	6608855	6852066	243212	*	0.0576439	CDCA3	chr12-6608178-6609532	2.31698	0.0102523
chr12	6626750	6765516	138767	*	0.170808	PTMS	chr12-6626336-6627164	5.06491	2.04292e-07
chr12	6626750	6767475	140726	*	0.163956	MLF2	chr12-6626336-6627164	6.20231	2.78201e-10
chr12	6626750	6821545	194796	*	0.149414	GPR162	chr12-6626336-6627164	5.6693	7.16913e-09
chr12	6626750	6828410	201661	*	0.213874	P3H3	chr12-6626336-6627164	6.26013	1.92333e-10
chr12	6626750	6839954	213205	*	0.0659408	GNB3	chr12-6626336-6627164	4.6739	1.47765e-06
chr12	6626750	6852066	225317	*	0.088035	CDCA3	chr12-6626336-6627164	3.82249	6.60558e-05
chr12	6626750	6852128	225379	*	0.0659313	USP5	chr12-6626336-6627164	4.3923	5.60791e-06
chr12	6626750	6867119	240370	*	0.172289	TPI1	chr12-6626336-6627164	4.918	4.37159e-07
chr12	6626750	6924463	297714	*	0.0909254	ATN1	chr12-6626336-6627164	4.50415	3.33195e-06
chr12	6626750	6942978	316229	*	0.0603168	C12orf57	chr12-6626336-6627164	4.89345	4.95418e-07
chr12	6626750	6970825	344076	*	0.099897	PHB2	chr12-6626336-6627164	5.22465	8.72411e-08
chr12	6626750	6970893	344144	*	0.0574176	EMG1	chr12-6626336-6627164	4.24858	1.07566e-05
chr12	6626750	7018510	391761	*	0.0522044	LPCAT3	chr12-6626336-6627164	3.93022	4.24349e-05
chr12	6626750	7092607	465858	*	0.134914	C1R	chr12-6626336-6627164	5.98502	1.08184e-09
chr12	6626750	7109273	482524	*	0.149323	C1RL	chr12-6626336-6627164	5.18366	1.08789e-07
chr12	6627856	6636447	8592	*	0.0556662	LPAR5	chr12-6627408-6628304	4.41735	4.99595e-06
chr12	6627856	6765516	137661	*	0.129119	PTMS	chr12-6627408-6628304	2.54611	0.0054466
chr12	6627856	6767475	139620	*	0.123999	MLF2	chr12-6627408-6628304	2.69645	0.00350414
chr12	6627856	6821545	193690	*	0.113003	GPR162	chr12-6627408-6628304	3.45067	0.000279602
chr12	6627856	6828410	200555	*	0.170592	P3H3	chr12-6627408-6628304	3.3849	0.00035602
chr12	6627856	6852066	224211	*	0.0645335	CDCA3	chr12-6627408-6628304	2.18556	0.0144239
chr12	6627856	6867119	239264	*	0.134619	TPI1	chr12-6627408-6628304	3.137	0.000853444
chr12	6627856	6873569	245714	*	0.0579083	LRRC23	chr12-6627408-6628304	3.70068	0.000107512
chr12	6627856	6924463	296608	*	0.071471	ATN1	chr12-6627408-6628304	3.16217	0.000783
chr12	6627856	6970825	342970	*	0.0779347	PHB2	chr12-6627408-6628304	2.81656	0.00242702
chr12	6627856	7092607	464752	*	0.10314	C1R	chr12-6627408-6628304	3.21583	0.000650343
chr12	6627856	7109273	481418	*	0.130004	C1RL	chr12-6627408-6628304	3.50125	0.000231545
chr12	6636447	7015938	379492	*	0.0536251	LPAR5	chr12-7015478-7016398	3.34249	0.000415151
chr12	6663148	7015938	352791	*	0.0573614	ING4	chr12-7015478-7016398	3.84376	6.05825e-05
chr12	6663148	7108810	445663	*	0.0502673	ING4	chr12-7107882-7109738	3.31529	0.000457732
chr12	6663148	7160296	497149	*	0.0551462	ING4	chr12-7159826-7160765	4.05384	2.51917e-05
chr12	6663256	6767475	104220	*	0.0740838	MLF2	chr12-6662796-6663715	1.71214	0.0434354
chr12	6663256	6852066	188811	*	0.0915534	CDCA3	chr12-6662796-6663715	3.2586	0.000559824
chr12	6663256	6924463	261208	*	0.0502339	ATN1	chr12-6662796-6663715	2.05345	0.0200143
chr12	6689572	6827638	138067	*	0.0511618	ZNF384	chr12-6827060-6828216	3.50957	0.000224418
chr12	6689572	6946497	256926	*	0.0581802	ZNF384	chr12-6946022-6946971	3.56729	0.000180346
chr12	6689572	7160296	470725	*	0.0575243	ZNF384	chr12-7159826-7160765	4.36444	6.37231e-06
chr12	6700732	6723741	23010	*	0.0516568	COPS7A	chr12-6700279-6701185	2.83859	0.00226565
chr12	6723741	7108810	385070	*	0.0527008	COPS7A	chr12-7107882-7109738	3.4202	0.000312878
chr12	6723741	7160296	436556	*	0.0506259	COPS7A	chr12-7159826-7160765	3.14574	0.000828335
chr12	6724091	6852066	127976	*	0.0802821	CDCA3	chr12-6723625-6724557	2.24453	0.0123993
chr12	6743409	7188685	445277	*	0.0620461	PEX5	chr12-6742952-6743865	2.21206	0.0134811
chr12	6753499	6852066	98568	*	0.0843806	CDCA3	chr12-6753020-6753977	1.82302	0.0341499
chr12	6757646	6867119	109474	*	0.0566142	TPI1	chr12-6757163-6758129	1.77107	0.0382741
chr12	6764412	6852066	87655	*	0.114197	CDCA3	chr12-6763940-6764883	3.42427	0.000308228
chr12	6764412	7128942	364531	*	0.0559999	RBP5	chr12-6763940-6764883	3.1028	0.000958481
chr12	6765516	6818721	53206	*	0.0808217	PTMS	chr12-6818025-6819417	1.65129	0.0493395
chr12	6765516	6821711	56196	*	0.150176	PTMS	chr12-6821202-6822219	2.66318	0.00387035
chr12	6765516	6827638	62123	*	0.130936	PTMS	chr12-6827060-6828216	2.54837	0.00541136
chr12	6765516	6946497	180982	*	0.113403	PTMS	chr12-6946022-6946971	2.36388	0.00904233
chr12	6765516	7015938	250423	*	0.141458	PTMS	chr12-7015478-7016398	2.75034	0.00297669
chr12	6765516	7037090	271575	*	0.112955	PTMS	chr12-7036556-7037624	2.84783	0.00220095
chr12	6765516	7060659	295144	*	0.0767796	PTMS	chr12-7060179-7061139	1.93408	0.0265514
chr12	6765516	7108810	343295	*	0.163508	PTMS	chr12-7107882-7109738	2.87462	0.00202255
chr12	6765516	7131461	365946	*	0.0867667	PTMS	chr12-7131090-7131832	2.07856	0.018829
chr12	6765516	7160296	394781	*	0.192553	PTMS	chr12-7159826-7160765	4.03472	2.73342e-05
chr12	6765516	7242705	477190	*	0.0588053	PTMS	chr12-7242289-7243120	2.12873	0.0166382
chr12	6766304	6852066	85763	*	0.0811824	CDCA3	chr12-6765872-6766735	1.79486	0.0363382
chr12	6767475	6792831	25357	*	0.0903052	MLF2	chr12-6792203-6793458	1.92108	0.0273605
chr12	6767475	6813858	46384	*	0.0800562	MLF2	chr12-6813394-6814321	1.71816	0.0428838
chr12	6767475	6818721	51247	*	0.102456	MLF2	chr12-6818025-6819417	2.40836	0.00801215
chr12	6767475	6821711	54237	*	0.157167	MLF2	chr12-6821202-6822219	2.67844	0.00369832
chr12	6767475	6827638	60164	*	0.136477	MLF2	chr12-6827060-6828216	2.59586	0.00471778
chr12	6767475	6943870	176396	*	0.0723728	MLF2	chr12-6943369-6944371	2.10634	0.0175875
chr12	6767475	6946497	179023	*	0.127106	MLF2	chr12-6946022-6946971	2.58574	0.00485855
chr12	6767475	7015938	248464	*	0.143944	MLF2	chr12-7015478-7016398	2.84739	0.00220397
chr12	6767475	7037090	269616	*	0.127908	MLF2	chr12-7036556-7037624	2.53279	0.00565786
chr12	6767475	7060659	293185	*	0.112054	MLF2	chr12-7060179-7061139	2.65794	0.003931
chr12	6767475	7108810	341336	*	0.185121	MLF2	chr12-7107882-7109738	4.80638	7.68426e-07
chr12	6767475	7131461	363987	*	0.0965434	MLF2	chr12-7131090-7131832	2.49538	0.00629103
chr12	6767475	7160296	392822	*	0.196929	MLF2	chr12-7159826-7160765	4.85525	6.0119e-07
chr12	6767475	7188604	421130	*	0.0625919	MLF2	chr12-7188180-7189028	2.31299	0.0103617
chr12	6767475	7242705	475231	*	0.0524405	MLF2	chr12-7242289-7243120	1.65595	0.048866
chr12	6779065	6852066	73002	*	0.0726508	CDCA3	chr12-6778611-6779519	2.2334	0.0127612
chr12	6792831	6821545	28715	*	0.0793209	GPR162	chr12-6792203-6793458	2.25561	0.0120475
chr12	6792831	6828410	35580	*	0.106754	P3H3	chr12-6792203-6793458	1.86806	0.0308768
chr12	6792831	6867119	74289	*	0.0871607	TPI1	chr12-6792203-6793458	1.89955	0.0287461
chr12	6792831	6924463	131633	*	0.0525082	ATN1	chr12-6792203-6793458	1.80738	0.0353516
chr12	6792831	7092607	299777	*	0.0737284	C1R	chr12-6792203-6793458	2.02831	0.0212641
chr12	6792831	7109273	316443	*	0.0677942	C1RL	chr12-6792203-6793458	1.85986	0.0314527
chr12	6792831	7129698	336868	*	0.0868136	CLSTN3	chr12-6792203-6793458	1.81572	0.0347066
chr12	6818721	6821545	2825	*	0.0737593	GPR162	chr12-6818025-6819417	2.10985	0.0174356
chr12	6818721	6828410	9690	*	0.112814	P3H3	chr12-6818025-6819417	1.8842	0.0297689
chr12	6818721	7092607	273887	*	0.0640154	C1R	chr12-6818025-6819417	1.71292	0.0433637
chr12	6818721	7109273	290553	*	0.0876337	C1RL	chr12-6818025-6819417	2.04264	0.020544
chr12	6818721	7129698	310978	*	0.0818804	CLSTN3	chr12-6818025-6819417	1.78766	0.0369152
chr12	6821545	6821711	167	*	0.122474	GPR162	chr12-6821202-6822219	2.94249	0.00162792
chr12	6821545	6827638	6094	*	0.106979	GPR162	chr12-6827060-6828216	2.68545	0.00362158
chr12	6821545	6900529	78985	*	0.0822204	GPR162	chr12-6899610-6901448	2.0719	0.0191375
chr12	6821545	6943870	122326	*	0.0586662	GPR162	chr12-6943369-6944371	1.96845	0.0245081
chr12	6821545	6946497	124953	*	0.0856441	GPR162	chr12-6946022-6946971	2.0441	0.0204718
chr12	6821545	7015938	194394	*	0.110896	GPR162	chr12-7015478-7016398	2.84766	0.00220211
chr12	6821545	7037090	215546	*	0.0942649	GPR162	chr12-7036556-7037624	2.86822	0.00206395
chr12	6821545	7060659	239115	*	0.0762813	GPR162	chr12-7060179-7061139	2.7446	0.00302922
chr12	6821545	7108810	287266	*	0.134789	GPR162	chr12-7107882-7109738	3.61994	0.000147334
chr12	6821545	7130293	308749	*	0.0806138	GPR162	chr12-7129831-7130755	1.89911	0.0287753
chr12	6821545	7131461	309917	*	0.0510346	GPR162	chr12-7131090-7131832	1.90282	0.0285319
chr12	6821545	7160296	338752	*	0.135784	GPR162	chr12-7159826-7160765	4.04545	2.61113e-05
chr12	6821545	7188604	367060	*	0.0524593	GPR162	chr12-7188180-7189028	2.09404	0.0181281
chr12	6821711	6828410	6700	*	0.202756	P3H3	chr12-6821202-6822219	2.61928	0.00440574
chr12	6821711	6839954	18244	*	0.0552625	GNB3	chr12-6821202-6822219	2.43927	0.00735838
chr12	6821711	6852066	30356	*	0.107241	CDCA3	chr12-6821202-6822219	2.59349	0.00475031
chr12	6821711	6852128	30418	*	0.0780114	USP5	chr12-6821202-6822219	2.91719	0.001766
chr12	6821711	6867119	45409	*	0.147578	TPI1	chr12-6821202-6822219	2.43114	0.00752575
chr12	6821711	6924463	102753	*	0.0754273	ATN1	chr12-6821202-6822219	2.27486	0.0114572
chr12	6821711	6970825	149115	*	0.0773018	PHB2	chr12-6821202-6822219	2.45737	0.00699795
chr12	6821711	7018510	196800	*	0.0573597	LPCAT3	chr12-6821202-6822219	2.6482	0.00404605
chr12	6821711	7092607	270897	*	0.111903	C1R	chr12-6821202-6822219	2.3627	0.00907108
chr12	6821711	7109273	287563	*	0.132387	C1RL	chr12-6821202-6822219	2.76667	0.00283163
chr12	6821711	7128942	307232	*	0.062619	RBP5	chr12-6821202-6822219	2.76644	0.0028336
chr12	6821711	7129698	307988	*	0.148712	CLSTN3	chr12-6821202-6822219	2.8233	0.00237658
chr12	6821711	7188685	366975	*	0.0915588	PEX5	chr12-6821202-6822219	2.66933	0.00380009
chr12	6827638	6828410	773	*	0.181496	P3H3	chr12-6827060-6828216	2.64319	0.0041065
chr12	6827638	6852066	24429	*	0.119448	CDCA3	chr12-6827060-6828216	3.03095	0.00121892
chr12	6827638	6852128	24491	*	0.0714284	USP5	chr12-6827060-6828216	3.18339	0.000727807
chr12	6827638	6867119	39482	*	0.137183	TPI1	chr12-6827060-6828216	2.82289	0.00237965
chr12	6827638	6873569	45932	*	0.0520121	LRRC23	chr12-6827060-6828216	3.31725	0.000454545
chr12	6827638	6924463	96826	*	0.093838	ATN1	chr12-6827060-6828216	3.32064	0.000449049
chr12	6827638	6942978	115341	*	0.0541272	C12orf57	chr12-6827060-6828216	3.34014	0.000418686
chr12	6827638	6970825	143188	*	0.0811027	PHB2	chr12-6827060-6828216	2.86763	0.00206778
chr12	6827638	6970893	143256	*	0.0554462	EMG1	chr12-6827060-6828216	2.64776	0.00405137
chr12	6827638	7018510	190873	*	0.0578399	LPCAT3	chr12-6827060-6828216	3.27879	0.000521264
chr12	6827638	7092607	264970	*	0.0847794	C1R	chr12-6827060-6828216	2.20709	0.0136537
chr12	6827638	7109273	281636	*	0.111969	C1RL	chr12-6827060-6828216	2.65906	0.0039179
chr12	6827638	7128942	301305	*	0.0595943	RBP5	chr12-6827060-6828216	3.64551	0.00013343
chr12	6827638	7129698	302061	*	0.118037	CLSTN3	chr12-6827060-6828216	2.69406	0.00352941
chr12	6827638	7188685	361048	*	0.0703728	PEX5	chr12-6827060-6828216	2.75133	0.00296768
chr12	6828410	6943870	115461	*	0.0868981	P3H3	chr12-6943369-6944371	1.77438	0.0379999
chr12	6828410	6946497	118088	*	0.162017	P3H3	chr12-6946022-6946971	2.52632	0.00576322
chr12	6828410	7015938	187529	*	0.184093	P3H3	chr12-7015478-7016398	3.305	0.000474874
chr12	6828410	7037090	208681	*	0.1616	P3H3	chr12-7036556-7037624	2.91726	0.00176561
chr12	6828410	7060659	232250	*	0.107162	P3H3	chr12-7060179-7061139	2.22082	0.0131814
chr12	6828410	7108810	280401	*	0.236127	P3H3	chr12-7107882-7109738	4.40755	5.22732e-06
chr12	6828410	7131461	303052	*	0.112991	P3H3	chr12-7131090-7131832	2.2249	0.0130439
chr12	6828410	7160296	331887	*	0.247432	P3H3	chr12-7159826-7160765	5.08418	1.84607e-07
chr12	6828410	7188604	360195	*	0.0910271	P3H3	chr12-7188180-7189028	2.78901	0.00264344
chr12	6828410	7242705	414296	*	0.0738198	P3H3	chr12-7242289-7243120	2.05833	0.0197794
chr12	6839954	6946497	106544	*	0.0717439	GNB3	chr12-6946022-6946971	3.38712	0.000353159
chr12	6839954	7108810	268857	*	0.0619809	GNB3	chr12-7107882-7109738	3.05623	0.00112068
chr12	6839954	7160296	320343	*	0.0873486	GNB3	chr12-7159826-7160765	4.97359	3.28619e-07
chr12	6851259	6852066	808	*	0.0518004	CDCA3	chr12-6850866-6851651	2.14713	0.0158915
chr12	6852066	6852338	273	*	0.0917125	CDCA3	chr12-6851875-6852800	2.07198	0.0191334
chr12	6852066	6873489	21424	*	0.0752688	CDCA3	chr12-6873050-6873927	1.95278	0.0254226
chr12	6852066	6891203	39138	*	0.0871915	CDCA3	chr12-6890736-6891670	2.39077	0.00840646
chr12	6852066	6938057	85992	*	0.0875396	CDCA3	chr12-6937573-6938541	1.67512	0.046955
chr12	6852066	6943870	91805	*	0.113632	CDCA3	chr12-6943369-6944371	4.63602	1.77594e-06
chr12	6852066	6944730	92665	*	0.054873	CDCA3	chr12-6944374-6945085	1.82175	0.0342463
chr12	6852066	6970778	118713	*	0.0798807	CDCA3	chr12-6970310-6971245	1.80285	0.0357059
chr12	6852066	7015938	163873	*	0.0960754	CDCA3	chr12-7015478-7016398	3.29808	0.000486739
chr12	6852066	7018643	166578	*	0.0890286	CDCA3	chr12-7018123-7019163	1.78836	0.036859
chr12	6852066	7037090	185025	*	0.0751718	CDCA3	chr12-7036556-7037624	2.23605	0.0126743
chr12	6852066	7092574	240509	*	0.0620367	CDCA3	chr12-7092092-7093055	1.96462	0.0247294
chr12	6852066	7108810	256745	*	0.130398	CDCA3	chr12-7107882-7109738	3.48338	0.000247564
chr12	6852066	7160296	308231	*	0.140343	CDCA3	chr12-7159826-7160765	3.85878	5.69764e-05
chr12	6852128	6946497	94370	*	0.0523648	USP5	chr12-6946022-6946971	2.0673	0.019353
chr12	6852128	7015938	163811	*	0.0713625	USP5	chr12-7015478-7016398	3.28118	0.000516868
chr12	6852128	7037090	184963	*	0.0683257	USP5	chr12-7036556-7037624	3.22772	0.000623903
chr12	6852128	7108810	256683	*	0.0786893	USP5	chr12-7107882-7109738	3.53607	0.000203064
chr12	6852128	7160296	308169	*	0.081124	USP5	chr12-7159826-7160765	3.56111	0.000184644
chr12	6852128	7242705	390578	*	0.0515864	USP5	chr12-7242289-7243120	3.94682	3.95981e-05
chr12	6867119	6900529	33411	*	0.0960476	TPI1	chr12-6899610-6901448	1.94125	0.0261137
chr12	6867119	6946497	79379	*	0.118121	TPI1	chr12-6946022-6946971	2.16168	0.0153213
chr12	6867119	7015938	148820	*	0.140285	TPI1	chr12-7015478-7016398	2.90747	0.00182185
chr12	6867119	7037090	169972	*	0.125843	TPI1	chr12-7036556-7037624	3.03789	0.00119121
chr12	6867119	7060659	193541	*	0.0977069	TPI1	chr12-7060179-7061139	2.25519	0.0120607
chr12	6867119	7092574	225456	*	0.0732863	TPI1	chr12-7092092-7093055	1.70422	0.0441696
chr12	6867119	7108810	241692	*	0.17359	TPI1	chr12-7107882-7109738	3.58925	0.000165817
chr12	6867119	7131461	264343	*	0.0943827	TPI1	chr12-7131090-7131832	2.44601	0.00722233
chr12	6867119	7160296	293178	*	0.194193	TPI1	chr12-7159826-7160765	4.4334	4.63793e-06
chr12	6867119	7188604	321486	*	0.05846	TPI1	chr12-7188180-7189028	2.28562	0.0111381
chr12	6867119	7189664	322546	*	0.0948056	TPI1	chr12-7189188-7190140	1.66695	0.0477621
chr12	6873569	6946497	72929	*	0.0552833	LRRC23	chr12-6946022-6946971	2.8467	0.00220873
chr12	6873569	7108810	235242	*	0.0599492	LRRC23	chr12-7107882-7109738	3.28345	0.000512716
chr12	6873569	7160296	286728	*	0.0744539	LRRC23	chr12-7159826-7160765	4.18669	1.41525e-05
chr12	6873569	7189664	316096	*	0.0529431	LRRC23	chr12-7189188-7190140	2.45105	0.00712199
chr12	6900529	6924463	23935	*	0.072029	ATN1	chr12-6899610-6901448	2.27787	0.0113673
chr12	6900529	6970825	70297	*	0.0519673	PHB2	chr12-6899610-6901448	1.96493	0.0247113
chr12	6900529	7092607	192079	*	0.0865477	C1R	chr12-6899610-6901448	2.33359	0.00980864
chr12	6900529	7109273	208745	*	0.0903723	C1RL	chr12-6899610-6901448	2.15562	0.0155569
chr12	6900529	7188685	288157	*	0.0604279	PEX5	chr12-6899610-6901448	2.15001	0.0157771
chr12	6924463	6943870	19408	*	0.0681263	ATN1	chr12-6943369-6944371	2.93713	0.00165633
chr12	6924463	6946497	22035	*	0.0827814	ATN1	chr12-6946022-6946971	2.96612	0.0015079
chr12	6924463	7015938	91476	*	0.0796863	ATN1	chr12-7015478-7016398	2.95471	0.00156483
chr12	6924463	7037090	112628	*	0.0965276	ATN1	chr12-7036556-7037624	3.78506	7.68356e-05
chr12	6924463	7060659	136197	*	0.0624847	ATN1	chr12-7060179-7061139	2.50754	0.00607871
chr12	6924463	7108810	184348	*	0.107917	ATN1	chr12-7107882-7109738	4.45309	4.23213e-06
chr12	6924463	7160296	235834	*	0.127616	ATN1	chr12-7159826-7160765	5.09313	1.76099e-07
chr12	6927799	7188685	260887	*	0.0580418	PEX5	chr12-6927341-6928257	2.00023	0.0227379
chr12	6942978	7160296	217319	*	0.0522793	C12orf57	chr12-7159826-7160765	3.43214	0.000299422
chr12	6946468	6946497	30	*	0.0534969	PTPN6	chr12-6946022-6946971	3.74879	8.88434e-05
chr12	6946497	6970825	24329	*	0.0574107	PHB2	chr12-6946022-6946971	2.11559	0.0171899
chr12	6946497	7092607	146111	*	0.0859391	C1R	chr12-6946022-6946971	2.1179	0.0170918
chr12	6946497	7109273	162777	*	0.121143	C1RL	chr12-6946022-6946971	2.59706	0.00470132
chr12	6946497	7129698	183202	*	0.125121	CLSTN3	chr12-6946022-6946971	2.64404	0.0040962
chr12	6946497	7188685	242189	*	0.0756368	PEX5	chr12-6946022-6946971	2.45095	0.00712391
chr12	6970825	7015938	45114	*	0.0714975	PHB2	chr12-7015478-7016398	2.64973	0.00402782
chr12	6970825	7037090	66266	*	0.0654935	PHB2	chr12-7036556-7037624	2.77933	0.00272354
chr12	6970825	7060659	89835	*	0.0529189	PHB2	chr12-7060179-7061139	2.57714	0.00498102
chr12	6970825	7108810	137986	*	0.103293	PHB2	chr12-7107882-7109738	3.61811	0.000148381
chr12	6970825	7160296	189472	*	0.105934	PHB2	chr12-7159826-7160765	3.99197	3.27627e-05
chr12	6970825	7440171	469347	*	0.0770495	PHB2	chr12-7439694-7440647	2.7942	0.00260143
chr12	6970893	7108810	137918	*	0.0764515	EMG1	chr12-7107882-7109738	4.02242	2.88022e-05
chr12	6970893	7160296	189404	*	0.0758496	EMG1	chr12-7159826-7160765	5.32014	5.18435e-08
chr12	6970893	7440171	469279	*	0.0580295	EMG1	chr12-7439694-7440647	3.07341	0.00105813
chr12	7010903	7188685	177783	*	0.0508978	PEX5	chr12-7010456-7011350	1.71966	0.042747
chr12	7015938	7018510	2573	*	0.0526059	LPCAT3	chr12-7015478-7016398	3.28848	0.000503649
chr12	7015938	7092607	76670	*	0.0991559	C1R	chr12-7015478-7016398	2.82791	0.00234266
chr12	7015938	7109273	93336	*	0.120164	C1RL	chr12-7015478-7016398	2.66014	0.00390542
chr12	7015938	7128942	113005	*	0.0625202	RBP5	chr12-7015478-7016398	3.20173	0.000683029
chr12	7015938	7129698	113761	*	0.113471	CLSTN3	chr12-7015478-7016398	2.80412	0.00252268
chr12	7015938	7188685	172748	*	0.0522383	PEX5	chr12-7015478-7016398	1.6556	0.0489014
chr12	7018510	7108810	90301	*	0.0650091	LPCAT3	chr12-7107882-7109738	3.90727	4.66722e-05
chr12	7018510	7130293	111784	*	0.0510535	LPCAT3	chr12-7129831-7130755	2.69038	0.00356856
chr12	7018510	7160296	141787	*	0.0618399	LPCAT3	chr12-7159826-7160765	3.60435	0.000156465
chr12	7037090	7092607	55518	*	0.08486	C1R	chr12-7036556-7037624	2.90866	0.00181492
chr12	7037090	7109273	72184	*	0.113133	C1RL	chr12-7036556-7037624	2.85537	0.00214937
chr12	7037090	7129698	92609	*	0.109869	CLSTN3	chr12-7036556-7037624	2.85064	0.0021816
chr12	7037090	7188685	151596	*	0.0593693	PEX5	chr12-7036556-7037624	2.8838	0.00196453
chr12	7060659	7092607	31949	*	0.0717728	C1R	chr12-7060179-7061139	2.1381	0.0162542
chr12	7060659	7109273	48615	*	0.104987	C1RL	chr12-7060179-7061139	2.99627	0.0013665
chr12	7060659	7129698	69040	*	0.0994921	CLSTN3	chr12-7060179-7061139	2.71014	0.00336273
chr12	7092574	7092607	34	*	0.0581034	C1R	chr12-7092092-7093055	2.05624	0.0198796
chr12	7092574	7109273	16700	*	0.0707817	C1RL	chr12-7092092-7093055	1.74505	0.0404885
chr12	7092607	7106532	13926	*	0.0631353	C1R	chr12-7106045-7107018	2.01582	0.0219096
chr12	7092607	7108810	16204	*	0.139042	C1R	chr12-7107882-7109738	3.08967	0.00100188
chr12	7092607	7130293	37687	*	0.0765426	C1R	chr12-7129831-7130755	1.84819	0.0322875
chr12	7092607	7131461	38855	*	0.071488	C1R	chr12-7131090-7131832	2.42239	0.00770933
chr12	7092607	7160296	67690	*	0.147331	C1R	chr12-7159826-7160765	4.90377	4.70074e-07
chr12	7092607	7189664	97058	*	0.0930221	C1R	chr12-7189188-7190140	1.83548	0.0332175
chr12	7092607	7242705	150099	*	0.0609358	C1R	chr12-7242289-7243120	2.6779	0.00370429
chr12	7092607	7440171	347565	*	0.131016	C1R	chr12-7439694-7440647	3.51098	0.000223231
chr12	7108810	7109273	464	*	0.164218	C1RL	chr12-7107882-7109738	3.87231	5.39035e-05
chr12	7108810	7128942	20133	*	0.0577571	RBP5	chr12-7107882-7109738	3.17326	0.000753674
chr12	7108810	7129698	20889	*	0.162031	CLSTN3	chr12-7107882-7109738	4.08191	2.23333e-05
chr12	7108810	7188685	79876	*	0.0724205	PEX5	chr12-7107882-7109738	2.76222	0.00287051
chr12	7109273	7131461	22189	*	0.0869502	C1RL	chr12-7131090-7131832	2.39703	0.00826435
chr12	7109273	7160296	51024	*	0.170721	C1RL	chr12-7159826-7160765	5.72993	5.02375e-09
chr12	7109273	7188604	79332	*	0.065407	C1RL	chr12-7188180-7189028	2.74671	0.00300985
chr12	7109273	7440171	330899	*	0.137051	C1RL	chr12-7439694-7440647	3.42678	0.000305395
chr12	7128942	7131461	2520	*	0.0512737	RBP5	chr12-7131090-7131832	3.70675	0.00010497
chr12	7128942	7160296	31355	*	0.0739429	RBP5	chr12-7159826-7160765	4.00092	3.15487e-05
chr12	7128942	7440171	311230	*	0.074609	RBP5	chr12-7439694-7440647	4.35759	6.57506e-06
chr12	7129698	7130293	596	*	0.0758339	CLSTN3	chr12-7129831-7130755	1.64706	0.0497726
chr12	7129698	7131461	1764	*	0.0846428	CLSTN3	chr12-7131090-7131832	2.20194	0.0138347
chr12	7129698	7160296	30599	*	0.193673	CLSTN3	chr12-7159826-7160765	4.99523	2.93822e-07
chr12	7129698	7172042	42345	*	0.0511513	CLSTN3	chr12-7171613-7172470	1.76343	0.0389139
chr12	7129698	7188604	58907	*	0.0730562	CLSTN3	chr12-7188180-7189028	2.54294	0.00549614
chr12	7129698	7189664	59967	*	0.0959467	CLSTN3	chr12-7189188-7190140	1.64882	0.0495923
chr12	7129698	7440171	310474	*	0.141769	CLSTN3	chr12-7439694-7440647	3.63358	0.000139756
chr12	7160296	7188685	28390	*	0.103589	PEX5	chr12-7159826-7160765	3.89467	4.91668e-05
chr12	7188685	7189664	980	*	0.0796246	PEX5	chr12-7189188-7190140	2.2518	0.0121675
chr12	7188685	7238458	49774	*	0.0500718	PEX5	chr12-7238011-7238904	2.30293	0.0106414
chr12	7188685	7440171	251487	*	0.0888661	PEX5	chr12-7439694-7440647	3.10202	0.000961026
chr12	7188685	7677594	488910	*	0.0534697	PEX5	chr12-7677115-7678072	2.25417	0.0120927
chr12	7188685	7680573	491889	*	0.0814798	PEX5	chr12-7680113-7681032	2.66206	0.00388324
chr12	7440171	7936275	496105	*	0.282036	SLC2A3	chr12-7439694-7440647	3.36668	0.000380398
chr12	7677594	7936275	258682	*	0.188988	SLC2A3	chr12-7677115-7678072	2.47142	0.00672887
chr12	7677594	8082211	404618	*	0.0643015	NECAP1	chr12-7677115-7678072	3.74597	8.98484e-05
chr12	7679082	7936275	257194	*	0.096128	SLC2A3	chr12-7678680-7679484	1.79342	0.0364527
chr12	7680573	7936275	255703	*	0.26205	SLC2A3	chr12-7680113-7681032	3.06363	0.00109333
chr12	7680573	8032703	352131	*	0.0731044	FOXJ2	chr12-7680113-7681032	3.53333	0.000205182
chr12	7825944	7936275	110332	*	0.0961161	SLC2A3	chr12-7825541-7826346	1.99861	0.0228255
chr12	7844259	7936275	92017	*	0.182338	SLC2A3	chr12-7843627-7844891	1.71146	0.0434981
chr12	7847812	7936275	88464	*	0.135653	SLC2A3	chr12-7847184-7848439	1.81313	0.0349061
chr12	7851854	7936275	84422	*	0.310443	SLC2A3	chr12-7851392-7852316	4.15339	1.63793e-05
chr12	7851854	8032703	180850	*	0.0733469	FOXJ2	chr12-7851392-7852316	3.47709	0.000253444
chr12	7851854	8082211	230358	*	0.0810952	NECAP1	chr12-7851392-7852316	3.66189	0.000125183
chr12	7907302	7936275	28974	*	0.180627	SLC2A3	chr12-7906811-7907793	2.53827	0.00557003
chr12	7907302	8032703	125402	*	0.0538036	FOXJ2	chr12-7906811-7907793	2.65319	0.0039868
chr12	7907302	8082211	174910	*	0.0513014	NECAP1	chr12-7906811-7907793	2.23482	0.0127146
chr12	7936275	7936346	72	*	0.290509	SLC2A3	chr12-7935855-7936836	3.53114	0.000206889
chr12	7936275	7938184	1910	*	0.141735	SLC2A3	chr12-7937696-7938672	1.70963	0.043667
chr12	7936275	7949271	12997	*	0.11597	SLC2A3	chr12-7948776-7949766	1.91735	0.0275967
chr12	7936275	7960842	24568	*	0.175493	SLC2A3	chr12-7960375-7961309	2.08672	0.0184569
chr12	7936275	7962134	25860	*	0.0831783	SLC2A3	chr12-7961768-7962499	1.75579	0.0395622
chr12	7936275	7963291	27017	*	0.0748768	SLC2A3	chr12-7962874-7963707	1.85961	0.03147
chr12	7936275	7982504	46230	*	0.323016	SLC2A3	chr12-7982039-7982969	3.78526	7.67725e-05
chr12	7936275	8011429	75155	*	0.12963	SLC2A3	chr12-8010972-8011886	1.8578	0.031599
chr12	7936275	8019031	82757	*	0.168803	SLC2A3	chr12-8018548-8019513	2.07721	0.0188912
chr12	7936275	8033576	97302	*	0.186704	SLC2A3	chr12-8033168-8033983	2.99876	0.00135542
chr12	7936275	8038889	102615	*	0.198399	SLC2A3	chr12-8038421-8039356	2.66645	0.00383284
chr12	7936275	8201197	264923	*	0.232122	SLC2A3	chr12-8200743-8201651	2.45353	0.00707305
chr12	7936275	8221561	285287	*	0.141315	SLC2A3	chr12-8221102-8222020	1.83188	0.0334847
chr12	7936346	8032703	96358	*	0.077741	FOXJ2	chr12-7935855-7936836	3.95307	3.8577e-05
chr12	7936346	8082211	145866	*	0.0754197	NECAP1	chr12-7935855-7936836	4.11358	1.94784e-05
chr12	7982504	8032703	50200	*	0.080247	FOXJ2	chr12-7982039-7982969	4.03078	2.77961e-05
chr12	7982504	8082211	99708	*	0.092348	NECAP1	chr12-7982039-7982969	4.82292	7.07343e-07
chr12	8011429	8032703	21275	*	0.0579194	FOXJ2	chr12-8010972-8011886	2.91657	0.00176949
chr12	8019031	8032703	13673	*	0.0514523	FOXJ2	chr12-8018548-8019513	2.1934	0.0141392
chr12	8032703	8201197	168495	*	0.0851506	FOXJ2	chr12-8200743-8201651	4.09266	2.13226e-05
chr12	8082211	8201197	118987	*	0.0640401	NECAP1	chr12-8200743-8201651	2.91614	0.00177198
chr12	8201197	8681600	480404	*	0.148442	RIMKLB	chr12-8200743-8201651	2.71991	0.00326496
chr12	8221561	8681600	460040	*	0.107799	RIMKLB	chr12-8221102-8222020	2.16145	0.0153302
chr12	8317735	8681600	363866	*	0.0543802	RIMKLB	chr12-8317302-8318167	1.78512	0.037121
chr12	8353739	8681600	327862	*	0.0691749	RIMKLB	chr12-8353266-8354211	1.85172	0.0320332
chr12	8353739	8822472	468734	*	0.0679899	A2ML1	chr12-8353266-8354211	3.23818	0.000601481
chr12	8457293	8681600	224308	*	0.101239	RIMKLB	chr12-8456846-8457739	2.09466	0.0181004
chr12	8670152	8681600	11449	*	0.0658003	RIMKLB	chr12-8669745-8670559	2.71995	0.00326455
chr12	8670152	9116229	446078	*	0.0809506	A2M	chr12-8669745-8670559	2.00344	0.0225649
chr12	8681578	8681600	23	*	0.202808	RIMKLB	chr12-8680264-8682891	4.01799	2.93481e-05
chr12	8681578	8822472	140895	*	0.113529	A2ML1	chr12-8680264-8682891	4.45656	4.16421e-06
chr12	8681578	8913896	232319	*	0.128359	PHC1	chr12-8680264-8682891	4.2302	1.16742e-05
chr12	8681578	8949955	268378	*	0.0739925	M6PR	chr12-8680264-8682891	3.71377	0.000102097
chr12	8681578	8950044	268467	*	-0.0603814	KLRG1	chr12-8680264-8682891	-2.714	0.00332382
chr12	8681578	9116229	434652	*	0.300847	A2M	chr12-8680264-8682891	3.41988	0.000313238
chr12	8681600	8859222	177623	*	0.107019	RIMKLB	chr12-8858912-8859532	1.85057	0.0321155
chr12	8681600	8860520	178921	*	0.183218	RIMKLB	chr12-8859955-8861084	3.30886	0.000468379
chr12	8681600	8878427	196828	*	0.133381	RIMKLB	chr12-8877967-8878886	2.16061	0.0153627
chr12	8681600	8881250	199651	*	0.113296	RIMKLB	chr12-8880830-8881669	3.02545	0.00124131
chr12	8681600	8887356	205757	*	0.234005	RIMKLB	chr12-8886915-8887797	6.90392	2.52942e-12
chr12	8681600	8970536	288937	*	0.159513	RIMKLB	chr12-8970109-8970963	4.60685	2.04407e-06
chr12	8681600	9084417	402818	*	0.138695	RIMKLB	chr12-9083979-9084855	2.78639	0.00266493
chr12	8681600	9116068	434469	*	0.193307	RIMKLB	chr12-9115572-9116564	4.03338	2.749e-05
chr12	8692795	8913896	221102	*	0.0615743	PHC1	chr12-8692311-8693278	1.99371	0.0230918
chr12	8692795	9116229	423435	*	0.135949	A2M	chr12-8692311-8693278	1.99156	0.0232099
chr12	8697903	8822472	124570	*	0.0653409	A2ML1	chr12-8697380-8698425	2.36821	0.00893717
chr12	8697903	8913896	215994	*	0.0765505	PHC1	chr12-8697380-8698425	2.14543	0.0159592
chr12	8712345	8913896	201552	*	0.0760133	PHC1	chr12-8711730-8712960	1.75413	0.0397043
chr12	8723714	8822472	98759	*	0.0600588	A2ML1	chr12-8723283-8724145	2.80184	0.00254064
chr12	8723714	9116229	392516	*	0.107112	A2M	chr12-8723283-8724145	1.7424	0.0407192
chr12	8822472	8859222	36751	*	0.0939791	A2ML1	chr12-8858912-8859532	3.47899	0.000251652
chr12	8822472	8860520	38049	*	0.0974063	A2ML1	chr12-8859955-8861084	3.31404	0.000459784
chr12	8822472	8878427	55956	*	0.0717459	A2ML1	chr12-8877967-8878886	2.21335	0.0134368
chr12	8822472	8881250	58779	*	0.0531664	A2ML1	chr12-8880830-8881669	2.39051	0.00841246
chr12	8822472	8887356	64885	*	0.116854	A2ML1	chr12-8886915-8887797	5.54165	1.49816e-08
chr12	8822472	8970536	148065	*	0.0690069	A2ML1	chr12-8970109-8970963	3.17192	0.000757168
chr12	8822472	9084417	261946	*	0.0641528	A2ML1	chr12-9083979-9084855	2.22967	0.0128846
chr12	8822472	9116068	293597	*	0.109752	A2ML1	chr12-9115572-9116564	4.36269	6.4236e-06
chr12	8859222	8913896	54675	*	0.0617688	PHC1	chr12-8858912-8859532	1.70629	0.0439767
chr12	8859222	9116229	257008	*	0.186017	A2M	chr12-8858912-8859532	1.90873	0.0281485
chr12	8860520	8913896	53377	*	0.0894092	PHC1	chr12-8859955-8861084	2.80834	0.00248988
chr12	8860520	8949955	89436	*	0.057803	M6PR	chr12-8859955-8861084	3.29103	0.000499112
chr12	8860520	8950044	89525	*	-0.067705	KLRG1	chr12-8859955-8861084	-2.98124	0.00143544
chr12	8860520	9116229	255710	*	0.285656	A2M	chr12-8859955-8861084	3.25701	0.000562965
chr12	8878427	8913896	35470	*	0.0716945	PHC1	chr12-8877967-8878886	1.97254	0.0242743
chr12	8878427	8950044	71618	*	-0.0530302	KLRG1	chr12-8877967-8878886	-2.05207	0.0200817
chr12	8878427	9116229	237803	*	0.20645	A2M	chr12-8877967-8878886	1.968	0.0245341
chr12	8881250	8913896	32647	*	0.0717375	PHC1	chr12-8880830-8881669	3.17795	0.000741608
chr12	8881250	9116229	234980	*	0.167362	A2M	chr12-8880830-8881669	2.66596	0.00383848
chr12	8887356	8913896	26541	*	0.143521	PHC1	chr12-8886915-8887797	5.26479	7.01742e-08
chr12	8887356	8949955	62600	*	0.0699107	M6PR	chr12-8886915-8887797	4.952	3.67275e-07
chr12	8887356	8950044	62689	*	-0.0816107	KLRG1	chr12-8886915-8887797	-4.83841	6.54415e-07
chr12	8887356	9116229	228874	*	0.343405	A2M	chr12-8886915-8887797	5.45872	2.39793e-08
chr12	8887356	9208370	321015	*	-0.0589637	PZP	chr12-8886915-8887797	-4.17894	1.46437e-05
chr12	8913896	8970536	56641	*	0.0819736	PHC1	chr12-8970109-8970963	3.42722	0.000304895
chr12	8913896	9116068	202173	*	0.104767	PHC1	chr12-9115572-9116564	3.94877	3.9277e-05
chr12	8913896	9382048	468153	*	0.0661015	PHC1	chr12-9381461-9382634	1.8379	0.0330386
chr12	8949955	9116068	166114	*	0.0676262	M6PR	chr12-9115572-9116564	3.71585	0.000101261
chr12	8950044	8970536	20493	*	-0.0574962	KLRG1	chr12-8970109-8970963	-3.39523	0.000342861
chr12	8950044	9116068	166025	*	-0.0712577	KLRG1	chr12-9115572-9116564	-3.85459	5.7963e-05
chr12	8970536	9116229	145694	*	0.255913	A2M	chr12-8970109-8970963	4.68632	1.39081e-06
chr12	9084417	9116229	31813	*	0.218774	A2M	chr12-9083979-9084855	2.94602	0.00160944
chr12	9116068	9116229	162	*	0.330341	A2M	chr12-9115572-9116564	3.92068	4.41506e-05
chr12	9116068	9208370	92303	*	-0.0511735	PZP	chr12-9115572-9116564	-3.4937	0.000238184
chr12	9116229	9378766	262538	*	0.109996	A2M	chr12-9378284-9379247	1.76921	0.0384292
chr12	9116229	9583435	467207	*	0.172747	A2M	chr12-9583002-9583868	2.42939	0.00756204
chr12	9364966	9760901	395936	*	0.0545464	CD69	chr12-9364526-9365406	5.19426	1.02765e-07
chr12	9645066	9760901	115836	*	0.0677599	CD69	chr12-9644021-9646110	5.69811	6.05704e-09
chr12	9706228	10170542	464315	*	0.0766456	TMEM52B	chr12-9705771-9706685	5.98998	1.04932e-09
chr12	9706228	10172138	465911	*	0.105346	OLR1	chr12-9705771-9706685	3.49688	0.000235366
chr12	9760901	9761059	159	*	0.0532825	CD69	chr12-9760574-9761543	4.46726	3.96137e-06
chr12	9761059	10172138	411080	*	0.122091	OLR1	chr12-9760574-9761543	4.12369	1.86426e-05
chr12	9761059	10226058	465000	*	-0.0558194	KLRD1	chr12-9760574-9761543	-2.16979	0.0150113
chr12	9771117	10130258	359142	*	0.0521902	CLEC7A	chr12-9770641-9771593	7.66898	8.66815e-15
chr12	9813340	9932381	119042	*	0.054036	CLEC2A	chr12-9812973-9813706	3.88052	5.2117e-05
chr12	9835922	9951316	115395	*	0.0602744	CLEC12A	chr12-9835456-9836388	6.70707	9.92881e-12
chr12	9882173	10172138	289966	*	0.0560356	OLR1	chr12-9881708-9882637	1.82847	0.0337399
chr12	9911194	9932381	21188	*	0.0951596	CLEC2A	chr12-9910652-9911736	5.87955	2.05688e-09
chr12	9911194	10172138	260945	*	0.0635216	OLR1	chr12-9910652-9911736	1.92201	0.0273025
chr12	9911194	10226058	314865	*	-0.0536065	KLRD1	chr12-9910652-9911736	-1.71937	0.0427736
chr12	9932381	9995185	62805	*	0.0581031	CLEC2A	chr12-9994733-9995637	3.91763	4.47119e-05
chr12	9964198	10172138	207941	*	0.088677	OLR1	chr12-9963751-9964644	3.35522	0.000396504
chr12	9964198	10212458	248261	*	-0.069003	GABARAPL1	chr12-9963751-9964644	-3.09054	0.000998957
chr12	9964198	10226058	261861	*	-0.0669502	KLRD1	chr12-9963751-9964644	-2.87015	0.0020514
chr12	9983779	10172138	188360	*	0.0603518	OLR1	chr12-9983320-9984237	2.05039	0.0201631
chr12	9983779	10212458	228680	*	-0.0634269	GABARAPL1	chr12-9983320-9984237	-2.09398	0.0181309
chr12	9983779	10226058	242280	*	-0.0656385	KLRD1	chr12-9983320-9984237	-2.04438	0.0204582
chr12	9995185	10172138	176954	*	0.0713058	OLR1	chr12-9994733-9995637	2.56247	0.00519656
chr12	9995185	10212458	217274	*	-0.0642138	GABARAPL1	chr12-9994733-9995637	-2.09647	0.0180203
chr12	9995185	10226058	230874	*	-0.0604064	KLRD1	chr12-9994733-9995637	-1.9799	0.0238574
chr12	10017364	10172138	154775	*	0.0580624	OLR1	chr12-10016868-10017859	2.24538	0.0123717
chr12	10027879	10212458	184580	*	0.0500206	GABARAPL1	chr12-10027417-10028340	2.19757	0.01399
chr12	10031886	10172138	140253	*	0.0509733	OLR1	chr12-10031389-10032383	2.01399	0.0220053
chr12	10067225	10172138	104914	*	0.0606681	OLR1	chr12-10066072-10068377	1.88829	0.0294932
chr12	10069312	10212458	143147	*	0.0768561	GABARAPL1	chr12-10068846-10069778	2.98998	0.00139499
chr12	10069312	10226058	156747	*	0.0612396	KLRD1	chr12-10068846-10069778	2.6245	0.00433878
chr12	10101291	10212458	111168	*	0.0572128	GABARAPL1	chr12-10100811-10101771	2.08612	0.018484
chr12	10101291	10226058	124768	*	0.0504807	KLRD1	chr12-10100811-10101771	1.98782	0.0234159
chr12	10113318	10172138	58821	*	0.0850885	OLR1	chr12-10112887-10113748	3.96782	3.62661e-05
chr12	10130258	10572046	441789	*	0.0821417	CLEC7A	chr12-10571589-10572502	11.3379	4.25647e-30
chr12	10169299	10172138	2840	*	0.0793667	OLR1	chr12-10168840-10169757	2.6526	0.0039937
chr12	10169299	10212458	43160	*	-0.0618538	GABARAPL1	chr12-10168840-10169757	-2.20794	0.0136244
chr12	10169299	10226058	56760	*	-0.0703587	KLRD1	chr12-10168840-10169757	-2.17505	0.0148132
chr12	10169299	10613623	444325	*	0.0685737	MAGOHB	chr12-10168840-10169757	2.42587	0.00763585
chr12	10172138	10179774	7637	*	0.106973	OLR1	chr12-10179143-10180404	3.51057	0.000223572
chr12	10172138	10205431	33294	*	0.121525	OLR1	chr12-10204964-10205898	3.90688	4.67484e-05
chr12	10172138	10213549	41412	*	-0.0515329	OLR1	chr12-10213159-10213939	-2.56193	0.00520463
chr12	10172138	10634658	462521	*	0.0517059	OLR1	chr12-10634172-10635143	2.45955	0.00695552
chr12	10184583	10212458	27876	*	0.0822624	GABARAPL1	chr12-10184016-10185149	3.55591	0.000188339
chr12	10184583	10226058	41476	*	0.055383	KLRD1	chr12-10184016-10185149	2.24738	0.0123077
chr12	10212458	10212607	150	*	0.118208	GABARAPL1	chr12-10212131-10213083	4.08901	2.1661e-05
chr12	10212458	10213549	1092	*	0.0920374	GABARAPL1	chr12-10213159-10213939	4.36585	6.33137e-06
chr12	10212458	10276923	64466	*	0.054871	GABARAPL1	chr12-10276475-10277371	3.01607	0.00128036
chr12	10212458	10361450	148993	*	0.0764512	GABARAPL1	chr12-10360788-10362112	3.07553	0.00105066
chr12	10212458	10392595	180138	*	0.0700327	GABARAPL1	chr12-10392107-10393082	2.9813	0.00143516
chr12	10212458	10513292	300835	*	-0.0810624	GABARAPL1	chr12-10512841-10513742	-3.03248	0.00121275
chr12	10212607	10226058	13452	*	0.0805007	KLRD1	chr12-10212131-10213083	2.39984	0.00820116
chr12	10212607	10613623	401017	*	-0.0582993	MAGOHB	chr12-10212131-10213083	-2.54097	0.00552725
chr12	10213549	10226058	12510	*	0.0854972	KLRD1	chr12-10213159-10213939	3.73884	9.24367e-05
chr12	10226058	10361450	135393	*	0.0699901	KLRD1	chr12-10360788-10362112	3.1022	0.00096043
chr12	10226058	10392595	166538	*	0.0642672	KLRD1	chr12-10392107-10393082	2.55237	0.00534958
chr12	10226058	10513292	287235	*	-0.0728227	KLRD1	chr12-10512841-10513742	-2.50766	0.00607676
chr12	10226058	10717145	491088	*	-0.0610689	KLRD1	chr12-10716397-10717893	-2.10212	0.0177712
chr12	10513292	10613623	100332	*	0.0648969	MAGOHB	chr12-10512841-10513742	2.55398	0.00532492
chr12	10613623	10717145	103523	*	0.064076	MAGOHB	chr12-10716397-10717893	2.88274	0.00197118
chr12	10613623	10740165	126543	*	0.0653169	MAGOHB	chr12-10739721-10740609	3.0867	0.00101195
chr12	10613623	10753185	139563	*	0.0797324	MAGOHB	chr12-10752652-10753717	2.98753	0.00140621
chr12	10613623	10760160	146538	*	0.0526741	MAGOHB	chr12-10759686-10760634	2.42974	0.00755474
chr12	10613623	10936172	322550	*	0.0603362	MAGOHB	chr12-10935723-10936621	2.1081	0.0175113
chr12	10717145	11171544	454400	*	-0.0856505	PRH1	chr12-10716397-10717893	-2.2056	0.013706
chr12	10740165	11171544	431380	*	-0.105062	PRH1	chr12-10739721-10740609	-3.41332	0.000320878
chr12	10753185	11171544	418360	*	-0.101402	PRH1	chr12-10752652-10753717	-2.49001	0.00638689
chr12	10779397	10810168	30772	*	0.0592557	TAS2R9	chr12-10778950-10779843	6.68056	1.19019e-11
chr12	10807293	11233795	426503	*	0.0547771	TAS2R8	chr12-11233320-11234270	6.70977	9.74661e-12
chr12	10914104	11171544	257441	*	-0.0614016	PRH1	chr12-10913662-10914545	-1.6466	0.0498201
chr12	10919103	11171544	252442	*	-0.0809948	PRH1	chr12-10918650-10919555	-2.12782	0.0166762
chr12	11171464	11171544	81	*	0.0802887	PRH1	chr12-11170998-11171930	1.96928	0.0244605
chr12	11171544	11202417	30874	*	0.0742852	PRH1	chr12-11201757-11203077	2.24267	0.0124591
chr12	11171544	11545643	374100	*	0.0595239	PRH1	chr12-11545149-11546137	1.74943	0.0401082
chr12	11171544	11580450	408907	*	0.0786344	PRH1	chr12-11579919-11580980	2.32867	0.00993839
chr12	11171544	11624025	452482	*	-0.0626161	PRH1	chr12-11623612-11624437	-1.78517	0.0371172
chr12	11171544	11657681	486138	*	-0.0761129	PRH1	chr12-11657216-11658146	-1.89797	0.0288499
chr12	11580450	12049844	469395	*	0.0816814	BCL2L14	chr12-11579919-11580980	2.49366	0.00632167
chr12	11657681	12049844	392164	*	-0.0671392	BCL2L14	chr12-11657216-11658146	-1.82422	0.0340594
chr12	11717339	12049844	332506	*	0.0770622	BCL2L14	chr12-11716874-11717804	2.79351	0.00260694
chr12	11719489	12049844	330356	*	0.104199	BCL2L14	chr12-11718552-11720426	3.27919	0.000520535
chr12	11766432	12049844	283413	*	0.060204	BCL2L14	chr12-11765912-11766951	2.19009	0.0142587
chr12	11796034	12049844	253811	*	-0.0590506	BCL2L14	chr12-11795534-11796534	-2.04319	0.0205167
chr12	11796034	12267012	470979	*	-0.0822625	LRP6	chr12-11795534-11796534	-1.83297	0.0334035
chr12	11799039	12267012	467974	*	-0.0880952	LRP6	chr12-11798520-11799557	-2.03177	0.0210882
chr12	11812969	12049844	236876	*	-0.0619376	BCL2L14	chr12-11812476-11813462	-2.11316	0.0172935
chr12	11812969	12267012	454044	*	-0.0946097	LRP6	chr12-11812476-11813462	-2.35431	0.00927846
chr12	11846745	12049844	203100	*	-0.113384	BCL2L14	chr12-11846276-11847213	-3.59953	0.000159397
chr12	11846745	12267012	420268	*	-0.155364	LRP6	chr12-11846276-11847213	-3.2332	0.000612053
chr12	11864088	12049844	185757	*	0.0614933	BCL2L14	chr12-11863530-11864645	2.14068	0.0161501
chr12	11878276	12049844	171569	*	-0.0696359	BCL2L14	chr12-11877706-11878845	-1.94922	0.0256348
chr12	11878276	12267012	388737	*	-0.0992097	LRP6	chr12-11877706-11878845	-1.89313	0.0291703
chr12	11885460	12357079	471620	*	-0.0554159	BORCS5	chr12-11884915-11886005	-1.73267	0.0415776
chr12	12048890	12049844	955	*	-0.0667409	BCL2L14	chr12-12048427-12049352	-1.8388	0.0329725
chr12	12048890	12267012	218123	*	-0.0992388	LRP6	chr12-12048427-12049352	-2.02022	0.0216804
chr12	12048890	12357079	308190	*	-0.0862134	BORCS5	chr12-12048427-12049352	-1.97257	0.0242724
chr12	12049844	12082018	32175	*	0.0762849	BCL2L14	chr12-12081522-12082514	2.26366	0.0117976
chr12	12049844	12168098	118255	*	-0.097008	BCL2L14	chr12-12167632-12168563	-3.01782	0.00127298
chr12	12049844	12172373	122530	*	0.117925	BCL2L14	chr12-12171882-12172863	4.20007	1.33417e-05
chr12	12049844	12249645	199802	*	0.135883	BCL2L14	chr12-12249176-12250113	4.74766	1.02892e-06
chr12	12049844	12320127	270284	*	0.0662406	BCL2L14	chr12-12319591-12320662	2.05015	0.0201748
chr12	12049844	12331599	281756	*	-0.0627072	BCL2L14	chr12-12331046-12332151	-2.16796	0.0150807
chr12	12049844	12398581	348738	*	-0.113541	BCL2L14	chr12-12397993-12399168	-3.958	3.77905e-05
chr12	12049844	12436258	386415	*	0.0826863	BCL2L14	chr12-12435778-12436738	3.08266	0.00102581
chr12	12049844	12528640	478797	*	-0.0771573	BCL2L14	chr12-12527935-12529344	-2.4934	0.00632635
chr12	12082018	12267012	184995	*	0.0975266	LRP6	chr12-12081522-12082514	2.18987	0.0142668
chr12	12082018	12357079	275062	*	0.0923376	BORCS5	chr12-12081522-12082514	2.50162	0.00618129
chr12	12168098	12267012	98915	*	-0.148038	LRP6	chr12-12167632-12168563	-2.9259	0.00171729
chr12	12168098	12357079	188982	*	-0.120081	BORCS5	chr12-12167632-12168563	-2.96679	0.00150464
chr12	12172373	12267012	94640	*	0.156449	LRP6	chr12-12171882-12172863	4.09152	2.14279e-05
chr12	12172373	12357079	184707	*	0.127162	BORCS5	chr12-12171882-12172863	4.44194	4.45757e-06
chr12	12249645	12267012	17368	*	0.176676	LRP6	chr12-12249176-12250113	4.65855	1.59222e-06
chr12	12249645	12357079	107435	*	0.131163	BORCS5	chr12-12249176-12250113	4.68187	1.42135e-06
chr12	12249645	12715058	465414	*	0.0511859	CDKN1B	chr12-12249176-12250113	4.14257	1.71717e-05
chr12	12249645	12725917	476273	*	0.109078	APOLD1	chr12-12249176-12250113	4.57435	2.38853e-06
chr12	12267012	12320127	53116	*	0.0734223	LRP6	chr12-12319591-12320662	1.66351	0.0481053
chr12	12267012	12331599	64588	*	-0.0831151	LRP6	chr12-12331046-12332151	-1.963	0.0248229
chr12	12267012	12366170	99159	*	0.0643898	LRP6	chr12-12365673-12366667	1.8595	0.0314783
chr12	12267012	12398581	131570	*	-0.166917	LRP6	chr12-12397993-12399168	-3.94092	4.05844e-05
chr12	12267012	12436258	169247	*	0.097796	LRP6	chr12-12435778-12436738	2.64245	0.00411544
chr12	12267012	12501281	234270	*	-0.0752275	LRP6	chr12-12500803-12501759	-1.80644	0.035425
chr12	12267012	12528640	261629	*	-0.107637	LRP6	chr12-12527935-12529344	-2.2215	0.0131586
chr12	12267012	12564233	297222	*	0.0504449	LRP6	chr12-12563813-12564653	1.974	0.024191
chr12	12267012	12583342	316331	*	-0.106487	LRP6	chr12-12582617-12584067	-2.27452	0.0114675
chr12	12267012	12725562	458551	*	0.124671	LRP6	chr12-12725075-12726049	1.99616	0.0229582
chr12	12320127	12725917	405791	*	0.0692326	APOLD1	chr12-12319591-12320662	2.24645	0.0123377
chr12	12331599	12357079	25481	*	-0.103428	BORCS5	chr12-12331046-12332151	-2.50582	0.00610834
chr12	12331599	12725917	394319	*	-0.052267	APOLD1	chr12-12331046-12332151	-2.22625	0.0129987
chr12	12357079	12398581	41503	*	-0.144772	BORCS5	chr12-12397993-12399168	-4.31	8.16267e-06
chr12	12357079	12431072	73994	*	0.0683594	BORCS5	chr12-12430580-12431564	2.14092	0.0161403
chr12	12357079	12436258	79180	*	0.0846358	BORCS5	chr12-12435778-12436738	2.49034	0.00638102
chr12	12357079	12528640	171562	*	-0.099965	BORCS5	chr12-12527935-12529344	-2.22937	0.0128945
chr12	12357079	12530105	173027	*	-0.0716144	BORCS5	chr12-12529730-12530480	-1.89608	0.0289744
chr12	12357079	12564233	207155	*	0.0650816	BORCS5	chr12-12563813-12564653	2.20848	0.0136053
chr12	12357079	12714597	357519	*	-0.0659745	BORCS5	chr12-12714121-12715072	-2.05503	0.019938
chr12	12357079	12717179	360101	*	0.1268	BORCS5	chr12-12716660-12717697	1.85505	0.0317945
chr12	12357079	12725562	368484	*	0.13442	BORCS5	chr12-12725075-12726049	2.35327	0.00930463
chr12	12357079	12785264	428186	*	0.0847079	BORCS5	chr12-12784777-12785751	2.15652	0.0155214
chr12	12357079	12787011	429933	*	0.113323	BORCS5	chr12-12786535-12787486	1.80518	0.0355232
chr12	12357079	12788891	431813	*	0.0722376	BORCS5	chr12-12788429-12789353	2.2668	0.0117011
chr12	12357079	12813311	456233	*	0.0761828	BORCS5	chr12-12812846-12813776	2.30849	0.010486
chr12	12357151	12696207	339057	*	0.0542209	GPR19	chr12-12356720-12357582	3.22192	0.000636681
chr12	12357151	12715058	357908	*	0.0512208	CDKN1B	chr12-12356720-12357582	2.1725	0.0149091
chr12	12357151	12725917	368767	*	0.12143	APOLD1	chr12-12356720-12357582	3.06354	0.00109366
chr12	12366170	12562383	196214	*	0.0561922	DUSP16	chr12-12365673-12366667	4.04985	2.56247e-05
chr12	12398581	12725917	327337	*	-0.0692104	APOLD1	chr12-12397993-12399168	-3.56128	0.000184527
chr12	12403958	12725917	321960	*	0.0566648	APOLD1	chr12-12402982-12404934	1.97885	0.0239162
chr12	12425535	12890782	465248	*	0.0608541	GPRC5A	chr12-12424786-12426284	3.5094	0.000224557
chr12	12436258	12725917	289660	*	0.070391	APOLD1	chr12-12435778-12436738	2.5922	0.00476818
chr12	12562383	12562777	395	*	0.0510589	DUSP16	chr12-12562284-12563269	2.94646	0.00160719
chr12	12562383	12899807	337425	*	0.0535563	DUSP16	chr12-12899311-12900302	3.47113	0.000259134
chr12	12562383	13001557	439175	*	0.051813	DUSP16	chr12-13001193-13001920	2.18701	0.0143711
chr12	12562777	12696207	133431	*	0.0536741	GPR19	chr12-12562284-12563269	2.64637	0.00406802
chr12	12562777	12725917	163141	*	0.0998173	APOLD1	chr12-12562284-12563269	1.9918	0.0231965
chr12	12564233	12725917	161685	*	0.0567073	APOLD1	chr12-12563813-12564653	3.02099	0.00125975
chr12	12611827	12725562	113736	*	0.0522796	CREBL2	chr12-12725075-12726049	2.79773	0.00257316
chr12	12611827	13000353	388527	*	0.0538644	CREBL2	chr12-12999892-13000814	2.57672	0.0049872
chr12	12696207	12696392	186	*	0.0593788	GPR19	chr12-12695952-12696831	5.57079	1.2679e-08
chr12	12696207	12717179	20973	*	0.0623324	GPR19	chr12-12716660-12717697	2.84512	0.00221971
chr12	12696207	12725562	29356	*	0.0786839	GPR19	chr12-12725075-12726049	4.19204	1.38229e-05
chr12	12696392	12725917	29526	*	0.0819152	APOLD1	chr12-12695952-12696831	4.50328	3.34563e-06
chr12	12715058	12717179	2122	*	0.0928618	CDKN1B	chr12-12716660-12717697	2.93702	0.0016569
chr12	12715058	12725562	10505	*	0.101012	CDKN1B	chr12-12725075-12726049	3.7937	7.42098e-05
chr12	12715058	12785264	70207	*	0.0518427	CDKN1B	chr12-12784777-12785751	3.39437	0.000343939
chr12	12715058	12813311	98254	*	0.0554395	CDKN1B	chr12-12812846-12813776	3.74746	8.9316e-05
chr12	12717179	12725917	8739	*	0.156249	APOLD1	chr12-12716660-12717697	2.46665	0.00681916
chr12	12717179	12890782	173604	*	0.0531114	GPRC5A	chr12-12716660-12717697	2.41991	0.00776216
chr12	12717179	13044284	327106	*	0.0766271	FAM234B	chr12-12716660-12717697	2.79208	0.00261855
chr12	12725562	12725917	356	*	0.207182	APOLD1	chr12-12725075-12726049	4.35965	6.51348e-06
chr12	12725562	13044284	318723	*	0.0732133	FAM234B	chr12-12725075-12726049	2.60042	0.00465554
chr12	12725917	12785264	59348	*	0.137904	APOLD1	chr12-12784777-12785751	4.76422	9.47917e-07
chr12	12725917	12787011	61095	*	0.120112	APOLD1	chr12-12786535-12787486	1.80255	0.0357292
chr12	12725917	12788891	62975	*	0.0711773	APOLD1	chr12-12788429-12789353	2.84111	0.00224783
chr12	12725917	12813311	87395	*	0.0942924	APOLD1	chr12-12812846-12813776	3.38463	0.000356375
chr12	12725917	12899807	173891	*	0.0681763	APOLD1	chr12-12899311-12900302	2.34477	0.00951945
chr12	12725917	12916422	190506	*	0.0593326	APOLD1	chr12-12915951-12916892	2.41062	0.00796263
chr12	12725917	12927671	201755	*	0.0577675	APOLD1	chr12-12927201-12928140	2.18138	0.0145776
chr12	12725917	13098422	372506	*	0.108023	APOLD1	chr12-13097808-13099036	4.82502	6.99959e-07
chr12	12725917	13114462	388546	*	0.0634166	APOLD1	chr12-13113970-13114953	2.66311	0.00387106
chr12	12725917	13179614	453698	*	0.059354	APOLD1	chr12-13178949-13180279	1.93761	0.0263355
chr12	12785264	12890782	105519	*	0.0559672	GPRC5A	chr12-12784777-12785751	3.17157	0.000758095
chr12	12890782	12891284	503	*	0.0666257	GPRC5A	chr12-12890773-12891794	3.86722	5.5041e-05
chr12	12890782	12896457	5676	*	0.0879211	GPRC5A	chr12-12895990-12896923	6.97602	1.51832e-12
chr12	12890782	12899807	9026	*	0.115034	GPRC5A	chr12-12899311-12900302	7.09823	6.31833e-13
chr12	12890782	12901552	10771	*	0.0782052	GPRC5A	chr12-12900984-12902120	4.85681	5.96472e-07
chr12	12890782	13098422	207641	*	0.0657934	GPRC5A	chr12-13097808-13099036	4.4907	3.54951e-06
chr12	12890782	13101295	210514	*	0.0649117	GPRC5A	chr12-13100804-13101786	3.34103	0.000417345
chr12	12890782	13196621	305840	*	0.0672052	GPRC5A	chr12-13196130-13197111	3.87158	5.40656e-05
chr12	13044284	13044436	153	*	0.0564094	FAM234B	chr12-13043974-13044897	1.81466	0.0347882
chr12	13044284	13098422	54139	*	0.0559447	FAM234B	chr12-13097808-13099036	3.40812	0.00032706
chr12	14239610	14365632	126023	*	0.089064	ATF7IP	chr12-14239228-14239992	3.74719	8.94127e-05
chr12	14239610	14568349	328740	*	0.0578128	PLBD1	chr12-14239228-14239992	3.96744	3.63244e-05
chr12	14240438	14365632	125195	*	0.0868025	ATF7IP	chr12-14240018-14240857	4.01889	2.92365e-05
chr12	14257902	14365632	107731	*	-0.0853711	ATF7IP	chr12-14257434-14258369	-2.29807	0.0107788
chr12	14365632	14365722	91	*	0.0752372	ATF7IP	chr12-14365273-14366171	2.74901	0.00298881
chr12	14365632	14385194	19563	*	0.0859508	ATF7IP	chr12-14384676-14385712	2.94431	0.00161835
chr12	14365632	14394600	28969	*	0.0736388	ATF7IP	chr12-14394138-14395062	2.93172	0.00168544
chr12	14365632	14403862	38231	*	0.0662127	ATF7IP	chr12-14403380-14404343	2.18783	0.0143409
chr12	14365632	14408424	42793	*	0.0796069	ATF7IP	chr12-14407958-14408889	3.01191	0.00129807
chr12	14365632	14410273	44642	*	0.103465	ATF7IP	chr12-14409820-14410725	3.55115	0.000191774
chr12	14365632	14411386	45755	*	0.0501768	ATF7IP	chr12-14410980-14411791	2.35932	0.00915433
chr12	14365632	14416805	51174	*	0.0940302	ATF7IP	chr12-14416363-14417247	4.42021	4.93034e-06
chr12	14365632	14417970	52339	*	0.0574995	ATF7IP	chr12-14417582-14418358	2.74085	0.00306406
chr12	14365632	14418803	53172	*	0.0546971	ATF7IP	chr12-14418402-14419203	2.58049	0.00493306
chr12	14365632	14770573	404942	*	0.0665781	ATF7IP	chr12-14769557-14771588	2.12844	0.0166502
chr12	14365632	14775594	409963	*	0.0668626	ATF7IP	chr12-14775198-14775989	3.15372	0.000806005
chr12	14365632	14803588	437957	*	0.0528789	ATF7IP	chr12-14803126-14804050	1.6989	0.0446691
chr12	14365632	14852481	486850	*	-0.0848224	ATF7IP	chr12-14852023-14852938	-2.04099	0.0206257
chr12	14365722	14774383	408662	*	0.0580092	H2AFJ	chr12-14365273-14366171	1.65029	0.0494417
chr12	14385194	14774383	389190	*	0.0966449	H2AFJ	chr12-14384676-14385712	2.84071	0.00225067
chr12	14394600	14774383	379784	*	0.0622318	H2AFJ	chr12-14394138-14395062	1.9748	0.0241454
chr12	14396323	14774383	378061	*	0.0519769	H2AFJ	chr12-14395902-14396744	1.95205	0.0254663
chr12	14403862	14774383	370522	*	0.0562472	H2AFJ	chr12-14403380-14404343	1.94723	0.0257535
chr12	14408424	14774383	365960	*	0.0525113	H2AFJ	chr12-14407958-14408889	1.79133	0.0366204
chr12	14410273	14774383	364111	*	0.0762549	H2AFJ	chr12-14409820-14410725	2.61788	0.0044239
chr12	14410273	14803540	393268	*	-0.054072	WBP11	chr12-14409820-14410725	-3.01408	0.00128878
chr12	14411386	14774383	362998	*	0.0647478	H2AFJ	chr12-14410980-14411791	2.44078	0.00732789
chr12	14416805	14774383	357579	*	0.103199	H2AFJ	chr12-14416363-14417247	3.48292	0.000247984
chr12	14417970	14774383	356414	*	0.0676461	H2AFJ	chr12-14417582-14418358	2.46715	0.00680971
chr12	14418803	14774383	355581	*	0.0513359	H2AFJ	chr12-14418402-14419203	2.08699	0.0184445
chr12	14568349	14770573	202225	*	0.051176	PLBD1	chr12-14769557-14771588	3.20652	0.000671763
chr12	14601955	14803540	201586	*	0.0554819	WBP11	chr12-14601485-14602425	1.93217	0.0266694
chr12	14770573	14774383	3811	*	0.0813955	H2AFJ	chr12-14769557-14771588	2.31098	0.0104169
chr12	14774383	14775594	1212	*	0.0773216	H2AFJ	chr12-14775198-14775989	2.93847	0.00164919
chr12	14774383	14852481	78099	*	-0.0995386	H2AFJ	chr12-14852023-14852938	-1.8887	0.0294662
chr12	14774383	14875072	100690	*	-0.100231	H2AFJ	chr12-14874613-14875531	-1.92478	0.0271285
chr12	14774383	14884674	110292	*	0.0638262	H2AFJ	chr12-14884195-14885152	1.9705	0.0243906
chr12	14774383	14915878	141496	*	-0.0795104	H2AFJ	chr12-14915355-14916400	-1.72186	0.0425474
chr12	14774383	14929132	154750	*	-0.0742885	H2AFJ	chr12-14928643-14929621	-1.89344	0.0291497
chr12	14774383	14930442	156060	*	-0.0830873	H2AFJ	chr12-14929930-14930953	-1.75334	0.0397716
chr12	14774383	15120259	345877	*	-0.0760765	H2AFJ	chr12-15119816-15120702	-1.68217	0.046268
chr12	14774383	15157547	383165	*	-0.0969803	H2AFJ	chr12-15156965-15158128	-2.03686	0.0208321
chr12	14774383	15175644	401262	*	-0.0778196	H2AFJ	chr12-15175164-15176123	-1.94548	0.0258585
chr12	14803540	14841511	37972	*	0.0637533	WBP11	chr12-14840576-14842446	1.9987	0.0228204
chr12	14803540	14852481	48942	*	0.0749898	WBP11	chr12-14852023-14852938	2.30982	0.0104491
chr12	14803540	14875072	71533	*	0.0661158	WBP11	chr12-14874613-14875531	2.41024	0.00797112
chr12	14803540	15120259	316720	*	0.0608328	WBP11	chr12-15119816-15120702	2.40504	0.00808533
chr12	14803540	15279317	475778	*	-0.0550204	WBP11	chr12-15278762-15279872	-2.49314	0.00633098
chr12	14841511	14961728	120218	*	0.0752198	ARHGDIB	chr12-14840576-14842446	1.84724	0.0323558
chr12	14875072	14961728	86657	*	0.0656627	ARHGDIB	chr12-14874613-14875531	2.01586	0.0219073
chr12	14904233	14961728	57496	*	0.060508	ARHGDIB	chr12-14903778-14904687	1.74822	0.0402132
chr12	14930442	14961728	31287	*	0.0817252	ARHGDIB	chr12-14929930-14930953	2.38208	0.00860763
chr12	14930442	15348675	418234	*	0.0509657	RERG	chr12-14929930-14930953	2.86772	0.00206722
chr12	14952539	14961728	9190	*	0.085073	ARHGDIB	chr12-14952024-14953054	2.55014	0.00538397
chr12	14961728	14994846	33119	*	0.058083	ARHGDIB	chr12-14994411-14995281	1.87747	0.0302269
chr12	14961728	15175644	213917	*	0.0536019	ARHGDIB	chr12-15175164-15176123	2.14451	0.015996
chr12	14961728	15216257	254530	*	0.0536709	ARHGDIB	chr12-15215741-15216773	2.24129	0.0125037
chr12	14961728	15279317	317590	*	-0.0568435	ARHGDIB	chr12-15278762-15279872	-2.26864	0.011645
chr12	14961728	15358508	396781	*	0.063693	ARHGDIB	chr12-15358053-15358963	1.83734	0.0330798
chr12	15348675	15646764	298090	*	0.0524801	RERG	chr12-15646296-15647231	3.27841	0.000521975
chr12	15599483	15882329	282847	*	0.0831213	EPS8	chr12-15599011-15599955	3.00294	0.00133692
chr12	15634465	15882329	247865	*	0.0609158	EPS8	chr12-15633978-15634951	1.96197	0.0248833
chr12	15852590	15882329	29740	*	0.0567784	EPS8	chr12-15852131-15853048	2.14163	0.0161117
chr12	15855051	16277685	422635	*	0.0646001	SLC15A5	chr12-15854603-15855498	8.62983	3.07211e-18
chr12	15882329	15931627	49299	*	0.0776255	EPS8	chr12-15931109-15932145	2.65562	0.00395815
chr12	15882329	15942725	60397	*	-0.0624539	EPS8	chr12-15942021-15943428	-1.74433	0.0405507
chr12	15882329	16037099	154771	*	0.0504583	EPS8	chr12-16036640-16037557	2.18451	0.0144626
chr12	15882329	16095907	213579	*	0.0535722	EPS8	chr12-16095406-16096407	1.88368	0.0298042
chr12	15882329	16150482	268154	*	0.0635445	EPS8	chr12-16150011-16150953	2.34106	0.00961464
chr12	15882329	16229892	347564	*	0.0569415	EPS8	chr12-16229425-16230358	2.30525	0.0105763
chr12	15882329	16347700	465372	*	0.0808004	EPS8	chr12-16347190-16348209	2.58596	0.00485542
chr12	15882329	16349213	466885	*	0.0588725	EPS8	chr12-16348701-16349724	1.9713	0.0243445
chr12	15931627	16347142	415516	*	0.201733	MGST1	chr12-15931109-15932145	2.68856	0.00358805
chr12	15942725	16347142	404418	*	-0.174959	MGST1	chr12-15942021-15943428	-1.69132	0.0453875
chr12	16037099	16347142	310044	*	0.101978	MGST1	chr12-16036640-16037557	1.77838	0.0376711
chr12	16095907	16347142	251236	*	0.155694	MGST1	chr12-16095406-16096407	2.03519	0.020916
chr12	16113075	16347142	234068	*	0.113897	MGST1	chr12-16112502-16113648	1.77089	0.0382899
chr12	16113075	16610594	497520	*	0.0792887	LMO3	chr12-16112502-16113648	1.90398	0.0284566
chr12	16150482	16347142	196661	*	0.140406	MGST1	chr12-16150011-16150953	2.06717	0.0193593
chr12	16150482	16610594	460113	*	0.0722522	LMO3	chr12-16150011-16150953	1.71557	0.0431204
chr12	16229892	16347142	117251	*	0.134304	MGST1	chr12-16229425-16230358	1.9963	0.0229508
chr12	16229892	16610594	380703	*	0.085183	LMO3	chr12-16229425-16230358	1.9345	0.0265258
chr12	16238807	16347142	108336	*	0.0502591	MGST1	chr12-16238363-16239251	1.76701	0.0386135
chr12	16277685	16323203	45519	*	0.0544917	SLC15A5	chr12-16322738-16323668	7.68631	7.57224e-15
chr12	16347142	16347700	559	*	0.205896	MGST1	chr12-16347190-16348209	2.51394	0.00596947
chr12	16347142	16349213	2072	*	0.13473	MGST1	chr12-16348701-16349724	1.65265	0.0492008
chr12	16347142	16386316	39175	*	0.230931	MGST1	chr12-16385812-16386819	2.8667	0.0020739
chr12	16347142	16573809	226668	*	0.123652	MGST1	chr12-16573343-16574275	1.8732	0.0305205
chr12	16347142	16589064	241923	*	0.067682	MGST1	chr12-16588660-16589468	1.71233	0.0434175
chr12	16347142	16602423	255282	*	0.133354	MGST1	chr12-16601961-16602884	2.0457	0.0203931
chr12	16347142	16603665	256524	*	0.113971	MGST1	chr12-16603260-16604070	2.0119	0.022115
chr12	16347142	16606457	259316	*	0.228864	MGST1	chr12-16605821-16607093	2.95165	0.0015804
chr12	16347142	16610840	263699	*	0.115229	MGST1	chr12-16610044-16611636	1.67881	0.0465946
chr12	16347142	16726497	379356	*	0.215107	MGST1	chr12-16726058-16726936	3.94989	3.90943e-05
chr12	16347142	16727106	379965	*	0.102017	MGST1	chr12-16726956-16727255	1.73829	0.0410801
chr12	16347700	16610594	262895	*	0.131969	LMO3	chr12-16347190-16348209	2.45721	0.0070011
chr12	16369707	16610594	240888	*	0.0854304	LMO3	chr12-16369207-16370206	1.94447	0.0259197
chr12	16386316	16610594	224279	*	0.163695	LMO3	chr12-16385812-16386819	3.52896	0.000208597
chr12	16450149	16610594	160446	*	0.0523989	LMO3	chr12-16449608-16450690	1.80389	0.0356245
chr12	16602423	16610594	8172	*	0.0846874	LMO3	chr12-16601961-16602884	2.30813	0.0104958
chr12	16603665	16610594	6930	*	0.070285	LMO3	chr12-16603260-16604070	2.29161	0.010964
chr12	16606457	16610594	4138	*	0.157079	LMO3	chr12-16605821-16607093	4.06207	2.43194e-05
chr12	16610594	16610840	247	*	0.0709705	LMO3	chr12-16610044-16611636	1.6497	0.0495017
chr12	16610594	16650081	39488	*	0.0565891	LMO3	chr12-16649671-16650490	2.23431	0.0127314
chr12	16610594	16726497	115904	*	0.191318	LMO3	chr12-16726058-16726936	5.55094	1.42067e-08
chr12	16610594	16727106	116513	*	0.10788	LMO3	chr12-16726956-16727255	2.49877	0.00623132
chr12	16610594	16764265	153672	*	0.0747624	LMO3	chr12-16763700-16764830	1.74074	0.0408645
chr12	16610594	16789335	178742	*	0.0749713	LMO3	chr12-16788781-16789888	1.83991	0.0328906
chr12	16610594	16882747	272154	*	0.060689	LMO3	chr12-16882286-16883207	1.79531	0.0363023
chr12	18406703	18738057	331355	*	0.0513653	PLCZ1	chr12-18406245-18407161	3.9393	4.08592e-05
chr12	18738057	19095436	357380	*	0.0611211	PLCZ1	chr12-19094971-19095901	3.70855	0.000104225
chr12	19129714	19129752	39	*	0.0536827	PLEKHA5	chr12-19129211-19130216	2.33053	0.0098892
chr12	19140407	19404045	263639	*	-0.0644723	AEBP2	chr12-19139624-19141189	-2.15363	0.0156346
chr12	19369933	19404045	34113	*	0.0530565	AEBP2	chr12-19369465-19370401	2.44426	0.00725754
chr12	19404045	19624684	220640	*	0.0541763	AEBP2	chr12-19624232-19625136	2.70153	0.00345111
chr12	19404045	19630865	226821	*	0.0640699	AEBP2	chr12-19630375-19631354	2.61076	0.00451704
chr12	19404045	19783678	379634	*	-0.0950708	AEBP2	chr12-19782834-19784522	-4.01807	2.93382e-05
chr12	19404045	19846620	442576	*	-0.0713585	AEBP2	chr12-19846177-19847062	-2.57956	0.00494636
chr12	19404045	19847568	443524	*	-0.0879438	AEBP2	chr12-19847149-19847986	-5.41274	3.10335e-08
chr12	19404045	19862637	458593	*	-0.074431	AEBP2	chr12-19862012-19863261	-2.27722	0.0113867
chr12	20369245	20712195	342951	*	-0.0502741	PDE3A	chr12-20711622-20712767	-3.04151	0.00117697
chr12	20695355	20696614	1260	*	0.0541896	SLCO1C1	chr12-20696177-20697050	5.29022	6.10858e-08
chr12	20810702	20886902	76201	*	0.0553941	SLCO1B3	chr12-20886440-20887363	4.30232	8.45111e-06
chr12	21015696	21116116	100421	*	0.0616977	SLCO1B7	chr12-21115762-21116470	4.96583	3.42041e-07
chr12	21015696	21222819	207124	*	0.0509054	SLCO1B7	chr12-21222351-21223286	4.04364	2.63135e-05
chr12	21105210	21501781	396572	*	-0.0520769	GOLT1B	chr12-21104620-21105800	-2.08806	0.0183962
chr12	21105210	21526307	421098	*	-0.123623	SPX	chr12-21104620-21105800	-2.09116	0.0182567
chr12	21419418	21526307	106890	*	-0.0592502	SPX	chr12-21419024-21419812	-2.35409	0.00928404
chr12	21419418	21757857	338440	*	-0.067112	LDHB	chr12-21419024-21419812	-2.72397	0.00322511
chr12	21437615	21501705	64091	*	0.0583879	PYROXD1	chr12-21501218-21502191	2.11997	0.0170042
chr12	21437615	21657864	220250	*	0.0590176	PYROXD1	chr12-21657420-21658307	2.83465	0.00229383
chr12	21437823	21526307	88485	*	0.0687705	SPX	chr12-21437378-21438267	2.02126	0.0216266
chr12	21501705	21501781	77	*	0.0501093	GOLT1B	chr12-21501218-21502191	1.92852	0.0268954
chr12	21501781	21526262	24482	*	0.0546942	GOLT1B	chr12-21525808-21526716	3.28966	0.000501542
chr12	21526262	21526307	46	*	0.114265	SPX	chr12-21525808-21526716	3.20694	0.000670771
chr12	21526262	21757857	231596	*	0.0902074	LDHB	chr12-21525808-21526716	2.66925	0.00380107
chr12	21526307	21719084	192778	*	0.0825639	SPX	chr12-21718484-21719683	2.26792	0.0116671
chr12	21526307	21795331	269025	*	-0.0698234	SPX	chr12-21794875-21795786	-1.67485	0.0469817
chr12	21526307	21832253	305947	*	-0.124599	SPX	chr12-21831798-21832707	-2.62517	0.00433032
chr12	21526307	21842340	316034	*	-0.0930523	SPX	chr12-21841887-21842793	-2.09912	0.0179033
chr12	21526307	21941867	415561	*	-0.0865341	SPX	chr12-21940795-21942938	-2.10714	0.0175529
chr12	21526307	21981880	455574	*	-0.0852939	SPX	chr12-21981457-21982302	-2.75613	0.0029245
chr12	21614040	21757857	143818	*	0.0659342	LDHB	chr12-21613523-21614557	1.82966	0.0336504
chr12	21614040	22046174	432135	*	-0.0503491	CMAS	chr12-21613523-21614557	-1.85451	0.0318329
chr12	21719084	21757857	38774	*	0.0747049	LDHB	chr12-21718484-21719683	2.03968	0.0206911
chr12	21751647	22046174	294528	*	0.0743898	CMAS	chr12-21751144-21752150	1.67755	0.046718
chr12	21757857	21795331	37475	*	-0.0876381	LDHB	chr12-21794875-21795786	-2.02847	0.021256
chr12	21757857	21832253	74397	*	-0.153725	LDHB	chr12-21831798-21832707	-3.17462	0.000750158
chr12	21757857	21842340	84484	*	-0.112366	LDHB	chr12-21841887-21842793	-1.83769	0.0330541
chr12	21757857	21941867	184011	*	-0.118464	LDHB	chr12-21940795-21942938	-2.46192	0.00690972
chr12	21757857	21981880	224024	*	-0.0959574	LDHB	chr12-21981457-21982302	-2.22314	0.0131033
chr12	21757857	22043154	285298	*	-0.0985844	LDHB	chr12-22042740-22043567	-2.65022	0.00402202
chr12	21757857	22044071	286215	*	-0.149777	LDHB	chr12-22043681-22044461	-4.0448	2.6184e-05
chr12	21757857	22175413	417557	*	0.0516701	LDHB	chr12-22174963-22175863	1.70939	0.0436898
chr12	21795331	22046174	250844	*	0.0799566	CMAS	chr12-21794875-21795786	1.97858	0.0239316
chr12	21819472	21942529	123058	*	0.0583016	ABCC9	chr12-21818908-21820035	4.18238	1.44239e-05
chr12	21819472	22046174	226703	*	0.0855455	CMAS	chr12-21818908-21820035	1.71192	0.0434556
chr12	21832253	22046174	213922	*	0.123001	CMAS	chr12-21831798-21832707	3.13617	0.000855862
chr12	21842340	22046174	203835	*	0.0916971	CMAS	chr12-21841887-21842793	1.87648	0.0302949
chr12	21941867	22046174	104308	*	0.102406	CMAS	chr12-21940795-21942938	2.74731	0.00300432
chr12	21981880	22046174	64295	*	0.073456	CMAS	chr12-21981457-21982302	2.33979	0.00964725
chr12	22043154	22046174	3021	*	0.103962	CMAS	chr12-22042740-22043567	3.59506	0.000162158
chr12	22044071	22046174	2104	*	0.151649	CMAS	chr12-22043681-22044461	5.02475	2.52038e-07
chr12	22044071	22437041	392971	*	-0.0521587	ST8SIA1	chr12-22043681-22044461	-3.2488	0.000579466
chr12	22046174	22146858	100685	*	0.0932553	CMAS	chr12-22146395-22147321	2.55579	0.0052974
chr12	22046174	22335590	289417	*	-0.0798878	CMAS	chr12-22335072-22336107	-2.41074	0.00796002
chr12	22174403	22437041	262639	*	0.0636144	ST8SIA1	chr12-22173997-22174809	3.94101	4.057e-05
chr12	22335590	22437041	101452	*	0.0703875	ST8SIA1	chr12-22335072-22336107	3.35669	0.000394413
chr12	22335590	22625075	289486	*	0.0652429	ETNK1	chr12-22335072-22336107	2.36263	0.00907298
chr12	22437041	22458557	21517	*	0.0561176	ST8SIA1	chr12-22458053-22459061	2.84959	0.0021888
chr12	22437041	22646823	209783	*	-0.0530132	ST8SIA1	chr12-22646366-22647279	-2.38609	0.0085143
chr12	22458557	22625075	166519	*	0.0633686	ETNK1	chr12-22458053-22459061	2.53982	0.00554554
chr12	22544546	22625166	80621	*	0.0512874	C2CD5	chr12-22624717-22625615	1.66509	0.0479471
chr12	22625075	22646823	21749	*	-0.0694094	ETNK1	chr12-22646366-22647279	-1.84721	0.0323583
chr12	23553715	23951032	397318	*	-0.147014	SOX5	chr12-23553252-23554178	-2.36004	0.00913657
chr12	23699350	23951032	251683	*	-0.131426	SOX5	chr12-23698907-23699793	-2.25071	0.0122021
chr12	23737093	23951032	213940	*	-0.133022	SOX5	chr12-23736634-23737551	-1.89537	0.0290215
chr12	23827520	23951032	123513	*	-0.100733	SOX5	chr12-23827099-23827940	-1.72147	0.0425827
chr12	23951032	24034432	83401	*	0.0789437	SOX5	chr12-24033962-24034901	1.85572	0.0317467
chr12	23951032	24036846	85815	*	0.0662682	SOX5	chr12-24036277-24037415	1.97696	0.0240229
chr12	23951032	24046063	95032	*	0.155615	SOX5	chr12-24045584-24046542	2.83302	0.00230555
chr12	23951032	24047569	96538	*	0.16462	SOX5	chr12-24047109-24048028	3.56692	0.000180598
chr12	23951032	24063334	112303	*	0.159812	SOX5	chr12-24062667-24064000	3.22952	0.000619983
chr12	23951032	24307648	356617	*	0.201911	SOX5	chr12-24307067-24308228	3.63054	0.000141417
chr12	23951032	24378725	427694	*	0.206541	SOX5	chr12-24378253-24379196	3.9813	3.42698e-05
chr12	23951032	24380392	429361	*	0.0852163	SOX5	chr12-24379922-24380861	1.89143	0.0292836
chr12	24563866	24949459	385594	*	0.154253	BCAT1	chr12-24563051-24564680	1.84298	0.0326657
chr12	24601105	24949459	348355	*	0.125308	BCAT1	chr12-24600624-24601585	1.65203	0.0492641
chr12	24728525	24949459	220935	*	0.0813863	BCAT1	chr12-24728077-24728972	1.6831	0.0461778
chr12	24798553	24949459	150907	*	0.14594	BCAT1	chr12-24798087-24799018	2.0071	0.0223694
chr12	24798553	25250936	452384	*	-0.057499	KRAS	chr12-24798087-24799018	-1.84338	0.0326371
chr12	24803934	24949459	145526	*	0.273459	BCAT1	chr12-24803448-24804420	3.79385	7.41656e-05
chr12	24803934	25250936	447003	*	-0.105518	KRAS	chr12-24803448-24804420	-3.38422	0.000356907
chr12	24808155	24949459	141305	*	0.0966858	BCAT1	chr12-24807734-24808576	1.862	0.0313014
chr12	24838736	24949459	110724	*	0.157371	BCAT1	chr12-24838279-24839193	2.27374	0.0114909
chr12	24853957	24949459	95503	*	0.0762679	BCAT1	chr12-24853444-24854469	1.86821	0.0308663
chr12	24947073	24949459	2387	*	0.161238	BCAT1	chr12-24946623-24947523	2.41	0.00797617
chr12	24947073	25250936	303864	*	-0.0667027	KRAS	chr12-24946623-24947523	-2.3658	0.00899548
chr12	24949147	24949459	313	*	0.311657	BCAT1	chr12-24948668-24949626	3.05502	0.00112524
chr12	24949147	25250936	301790	*	-0.117375	KRAS	chr12-24948668-24949626	-2.61025	0.00452379
chr12	24949459	24998418	48960	*	0.148848	BCAT1	chr12-24997927-24998908	1.94178	0.0260819
chr12	24949459	25276513	327055	*	-0.299591	BCAT1	chr12-25275891-25277134	-3.20695	0.000670756
chr12	24949459	25334045	384587	*	0.197142	BCAT1	chr12-25333558-25334531	2.48503	0.00647711
chr12	24949459	25386226	436768	*	0.221467	BCAT1	chr12-25385771-25386681	1.95619	0.0252215
chr12	24998418	25250936	252519	*	-0.0752924	KRAS	chr12-24997927-24998908	-2.51489	0.00595342
chr12	25250936	25276513	25578	*	0.12995	KRAS	chr12-25275891-25277134	3.13141	0.000869859
chr12	25250936	25334045	83110	*	-0.0545725	KRAS	chr12-25333558-25334531	-1.92991	0.0268091
chr12	25250936	25458333	207398	*	-0.0592581	KRAS	chr12-25457845-25458820	-1.86171	0.0313223
chr12	25250936	25585333	334398	*	-0.0582552	KRAS	chr12-25584857-25585809	-1.82804	0.0337716
chr12	25250936	25690188	439253	*	-0.0644723	KRAS	chr12-25689711-25690664	-1.72697	0.0420864
chr12	25250936	25692337	441402	*	-0.0800841	KRAS	chr12-25691842-25692831	-2.40159	0.00816205
chr12	25692337	26121991	429655	*	0.0823452	SSPN	chr12-25691842-25692831	2.7423	0.0030505
chr12	25710959	25959029	248071	*	0.0681235	RASSF8	chr12-25709966-25711951	1.81958	0.0344116
chr12	25839642	25959029	119388	*	0.0614141	RASSF8	chr12-25839192-25840091	2.0051	0.0224761
chr12	25958650	26121991	163342	*	0.055874	SSPN	chr12-25958193-25959106	1.66862	0.0475964
chr12	25959029	25968771	9743	*	0.0573992	RASSF8	chr12-25968330-25969212	2.33362	0.00980783
chr12	25959029	25997748	38720	*	0.0541099	RASSF8	chr12-25997274-25998222	2.01932	0.0217272
chr12	25959029	26042368	83340	*	0.0597705	RASSF8	chr12-26041918-26042818	2.15495	0.0155828
chr12	25959029	26195691	236663	*	-0.0531457	RASSF8	chr12-26195183-26196198	-1.76092	0.0391261
chr12	25959029	26274843	315815	*	-0.0568865	RASSF8	chr12-26274325-26275360	-2.57759	0.00497464
chr12	25968771	26121991	153221	*	-0.0746134	SSPN	chr12-25968330-25969212	-2.68993	0.00357331
chr12	26114457	26121991	7535	*	0.0926867	SSPN	chr12-26113946-26114968	1.98622	0.0235045
chr12	26121991	26122618	628	*	0.085934	SSPN	chr12-26122134-26123101	1.68973	0.0455394
chr12	26121991	26125003	3013	*	0.0595696	SSPN	chr12-26124553-26125453	1.67097	0.0473643
chr12	26121991	26126485	4495	*	0.099309	SSPN	chr12-26126029-26126941	2.24657	0.0123338
chr12	26121991	26135177	13187	*	0.0615867	SSPN	chr12-26134637-26135716	1.81876	0.0344744
chr12	26121991	26192892	70902	*	0.0623564	SSPN	chr12-26192065-26193718	1.96819	0.0245233
chr12	26121991	26195691	73701	*	0.10523	SSPN	chr12-26195183-26196198	2.213	0.0134488
chr12	26121991	26274843	152853	*	0.0763907	SSPN	chr12-26274325-26275360	2.3222	0.010111
chr12	26121991	26520369	398379	*	0.0510884	SSPN	chr12-26519900-26520838	1.74899	0.0401464
chr12	26121991	26523859	401869	*	0.0674922	SSPN	chr12-26523355-26524362	2.19725	0.0140013
chr12	26523859	26833198	309340	*	0.133484	ITPR2	chr12-26523355-26524362	2.3503	0.00937905
chr12	26832143	26833198	1056	*	0.119447	ITPR2	chr12-26831768-26832517	3.12548	0.000887571
chr12	26833198	26833307	110	*	0.163997	ITPR2	chr12-26832866-26833747	2.24175	0.0124889
chr12	26833198	26953814	120617	*	0.0781684	ITPR2	chr12-26953242-26954385	1.65598	0.0488627
chr12	26833198	26992106	158909	*	0.0609382	ITPR2	chr12-26991660-26992552	1.70916	0.0437109
chr12	26833198	27022539	189342	*	0.0957471	ITPR2	chr12-27022074-27023003	1.77426	0.0380103
chr12	26833198	27112869	279672	*	0.0598584	ITPR2	chr12-27112304-27113434	1.65271	0.0491948
chr12	26833198	27317068	483871	*	-0.152388	ITPR2	chr12-27316606-27317530	-2.15275	0.0156692
chr12	27208131	27332854	124724	*	0.0517451	ARNTL2	chr12-27207684-27208577	3.15611	0.000799452
chr12	27396567	27780020	383454	*	0.0521931	KLHL42	chr12-27396064-27397070	3.12073	0.00090201
chr12	27462621	27780020	317400	*	0.0646404	KLHL42	chr12-27461945-27463297	4.01103	3.02272e-05
chr12	27523431	27967085	443655	*	0.0512153	PPFIBP1	chr12-27966625-27967545	5.02466	2.52167e-07
chr12	27661492	28133249	471758	*	-0.076043	CCDC91	chr12-27661027-27661957	-1.81011	0.0351397
chr12	27703907	28133249	429343	*	0.081122	CCDC91	chr12-27703428-27704385	2.08247	0.0186498
chr12	27710773	27751814	41042	*	-0.0511129	MRPS35	chr12-27751328-27752300	-3.07197	0.00106325
chr12	27710773	27816525	105753	*	-0.0541199	MRPS35	chr12-27816069-27816981	-2.84545	0.00221746
chr12	27751814	28133249	381436	*	-0.136892	CCDC91	chr12-27751328-27752300	-2.96849	0.00149633
chr12	27778268	28133249	354982	*	-0.0605256	CCDC91	chr12-27777854-27778682	-1.67926	0.0465508
chr12	27780020	27816525	36506	*	0.0566325	KLHL42	chr12-27816069-27816981	3.3373	0.000422987
chr12	27780020	27852959	72940	*	0.0541909	KLHL42	chr12-27852501-27853417	3.21167	0.00065982
chr12	27807444	28133249	325806	*	-0.0633385	CCDC91	chr12-27806969-27807918	-1.76854	0.0384851
chr12	27816525	28133249	316725	*	-0.138162	CCDC91	chr12-27816069-27816981	-3.67012	0.00012122
chr12	27841497	28133249	291753	*	0.0658452	CCDC91	chr12-27841038-27841956	1.87185	0.0306136
chr12	27852959	28133249	280291	*	-0.152566	CCDC91	chr12-27852501-27853417	-3.57286	0.000176551
chr12	27969195	28133249	164055	*	0.0698319	CCDC91	chr12-27968732-27969658	1.81981	0.0343938
chr12	28061086	28133249	72164	*	-0.105773	CCDC91	chr12-28060630-28061542	-2.26349	0.0118029
chr12	28089414	28133249	43836	*	0.115999	CCDC91	chr12-28088745-28090083	2.84618	0.00221238
chr12	28133249	28190658	57410	*	0.128022	CCDC91	chr12-28190142-28191173	2.41393	0.00789082
chr12	28133249	28334266	201018	*	-0.0812636	CCDC91	chr12-28333789-28334743	-1.86573	0.0310395
chr12	28760675	29149103	388429	*	-0.0810978	FAR2	chr12-28760227-28761123	-1.66568	0.0478884
chr12	29075426	29497686	422261	*	0.0555614	OVCH1	chr12-29074977-29075874	5.36532	4.04019e-08
chr12	29131683	29149103	17421	*	0.0886715	FAR2	chr12-29131207-29132158	1.73047	0.041773
chr12	29149103	29149282	180	*	0.225436	FAR2	chr12-29148670-29149893	2.52925	0.00571533
chr12	29149103	29177163	28061	*	0.201801	FAR2	chr12-29176688-29177637	3.66913	0.000121689
chr12	29149103	29214148	65046	*	0.117768	FAR2	chr12-29213642-29214654	2.09479	0.018095
chr12	29149103	29216184	67082	*	0.07848	FAR2	chr12-29215731-29216636	1.83605	0.0331754
chr12	29149103	29217437	68335	*	0.193637	FAR2	chr12-29216965-29217909	3.80575	7.06871e-05
chr12	29149103	29224800	75698	*	0.0695542	FAR2	chr12-29224341-29225259	1.65822	0.0486369
chr12	29149103	29242824	93722	*	0.148722	FAR2	chr12-29241887-29243761	2.25878	0.0119486
chr12	29149103	29282556	133454	*	0.105129	FAR2	chr12-29282041-29283071	1.91683	0.0276298
chr12	29149103	29381191	232089	*	0.0988834	FAR2	chr12-29380740-29381641	2.00235	0.0226234
chr12	29149103	29589963	440861	*	-0.203361	FAR2	chr12-29589446-29590479	-3.24678	0.00058359
chr12	29149103	29641045	491943	*	-0.317042	FAR2	chr12-29640531-29641558	-4.12021	1.89265e-05
chr12	29589963	29784759	194797	*	0.102826	TMTC1	chr12-29589446-29590479	2.50646	0.00609727
chr12	29641045	29784759	143715	*	0.213413	TMTC1	chr12-29640531-29641558	5.35588	4.25716e-08
chr12	29719032	29784759	65728	*	0.0650015	TMTC1	chr12-29718587-29719476	1.65354	0.0491106
chr12	29784759	30188776	404018	*	0.0678779	TMTC1	chr12-30188336-30189215	2.23184	0.0128128
chr12	29784759	30197783	413025	*	0.0722091	TMTC1	chr12-30197290-30198275	1.6461	0.0498719
chr12	30546273	30926428	380156	*	-0.114193	TSPAN11	chr12-30545806-30546740	-4.3654	6.3444e-06
chr12	30908866	30926428	17563	*	0.132549	TSPAN11	chr12-30908370-30909361	4.77072	9.1783e-07
chr12	30910029	30926428	16400	*	0.068377	TSPAN11	chr12-30909590-30910468	3.72025	9.95113e-05
chr12	30926428	30926620	193	*	0.0795598	TSPAN11	chr12-30926065-30927175	1.7329	0.0415571
chr12	30926428	31368959	442532	*	-0.0774659	TSPAN11	chr12-31368481-31369436	-2.60377	0.00461018
chr12	30926428	31370729	444302	*	-0.114991	TSPAN11	chr12-31369582-31371876	-4.31875	7.84561e-06
chr12	30926428	31386592	460165	*	-0.0925667	TSPAN11	chr12-31386130-31387053	-3.04865	0.00114936
chr12	31368959	31591097	222139	*	0.0927119	DENND5B	chr12-31368481-31369436	2.88165	0.00197802
chr12	31370729	31591097	220369	*	0.133819	DENND5B	chr12-31369582-31371876	4.30986	8.16788e-06
chr12	31386592	31591097	204506	*	0.112827	DENND5B	chr12-31386130-31387053	3.15328	0.000807237
chr12	31572322	31591097	18776	*	0.105437	DENND5B	chr12-31571875-31572769	3.66284	0.000124719
chr12	31591097	31655711	64615	*	0.0597043	DENND5B	chr12-31655311-31656111	1.69662	0.044884
chr12	31591097	31749398	158302	*	0.0803515	DENND5B	chr12-31748896-31749899	2.30986	0.010448
chr12	31591097	31830678	239582	*	0.0755865	DENND5B	chr12-31830219-31831137	1.72235	0.0425032
chr12	31591097	31845823	254727	*	0.0948468	DENND5B	chr12-31845372-31846274	2.66795	0.00381573
chr12	31591097	31959485	368389	*	-0.0643897	DENND5B	chr12-31959050-31959919	-1.79179	0.0365831
chr12	31591097	32076491	485395	*	0.0841398	DENND5B	chr12-32076040-32076941	2.03442	0.0209547
chr12	32076491	32399529	323039	*	0.118391	FGD4	chr12-32076040-32076941	1.92773	0.0269442
chr12	32107901	32399529	291629	*	0.0893503	FGD4	chr12-32107491-32108310	2.77049	0.0027986
chr12	32331276	32399529	68254	*	0.106508	FGD4	chr12-32330793-32331758	2.0082	0.0223109
chr12	32399529	32436094	36566	*	0.152363	FGD4	chr12-32435643-32436545	3.00493	0.00132821
chr12	32399529	32437326	37798	*	0.0877172	FGD4	chr12-32436968-32437683	1.8701	0.0307348
chr12	32399529	32448794	49266	*	0.119524	FGD4	chr12-32448337-32449250	1.94653	0.0257956
chr12	32399529	32461618	62090	*	0.189563	FGD4	chr12-32461163-32462073	2.81898	0.00240884
chr12	32399529	32644643	245115	*	0.140173	FGD4	chr12-32644182-32645104	2.04689	0.0203345
chr12	32399529	32647907	248379	*	0.115112	FGD4	chr12-32647443-32648371	2.08672	0.0184568
chr12	32399529	32652056	252528	*	0.134051	FGD4	chr12-32651530-32652582	1.75263	0.0398328
chr12	32399529	32816294	416766	*	0.205745	FGD4	chr12-32815825-32816762	4.10763	1.99867e-05
chr12	32399529	32843776	444248	*	0.117298	FGD4	chr12-32843290-32844262	1.93012	0.0267961
chr12	32399529	32885155	485627	*	0.125705	FGD4	chr12-32884698-32885611	1.724	0.042354
chr12	32399529	32893515	493987	*	0.12513	FGD4	chr12-32893009-32894020	2.63493	0.00420772
chr12	32896840	32904306	7467	*	0.0570531	PKP2	chr12-32903774-32904837	4.4691	3.9274e-06
chr12	32981356	33439819	458464	*	0.144555	SYT10	chr12-32980907-32981805	2.10606	0.0175995
chr12	32989180	33439819	450640	*	0.259623	SYT10	chr12-32988708-32989652	4.9311	4.08838e-07
chr12	33026397	33439819	413423	*	0.129733	SYT10	chr12-33025922-33026871	2.02716	0.0213228
chr12	33035167	33439819	404653	*	0.122903	SYT10	chr12-33034704-33035630	2.19959	0.0139181
chr12	33116013	33439819	323807	*	0.233708	SYT10	chr12-33115619-33116407	5.56954	1.27703e-08
chr12	33121714	33439819	318106	*	0.0839793	SYT10	chr12-33121228-33122200	1.78748	0.0369301
chr12	33153484	33439819	286336	*	0.0508655	SYT10	chr12-33153020-33153948	1.9402	0.0261777
chr12	33179835	33439819	259985	*	0.104206	SYT10	chr12-33179404-33180265	1.96651	0.0246196
chr12	33182851	33439819	256969	*	0.118001	SYT10	chr12-33182410-33183291	1.93643	0.0264075
chr12	33279543	33439819	160277	*	0.0791627	SYT10	chr12-33279110-33279975	2.366	0.00899073
chr12	33331118	33439819	108702	*	0.151507	SYT10	chr12-33330679-33331557	2.82687	0.00235028
chr12	33439496	33439819	324	*	0.213488	SYT10	chr12-33438808-33440183	2.93036	0.00169284
chr12	33439819	33441506	1688	*	0.18569	SYT10	chr12-33441055-33441957	2.99901	0.00135427
chr12	33439819	33469381	29563	*	0.140222	SYT10	chr12-33468939-33469822	1.95275	0.0254249
chr12	33439819	33539927	100109	*	0.056056	SYT10	chr12-33539513-33540341	1.8701	0.0307352
chr12	33439819	33606975	167157	*	0.0692132	SYT10	chr12-33606540-33607409	1.91547	0.0277163
chr12	33439819	33769659	329841	*	0.131427	SYT10	chr12-33769188-33770129	2.15717	0.0154963
chr12	33439819	33791309	351491	*	0.0765757	SYT10	chr12-33790883-33791735	1.9983	0.022842
chr12	33439819	33840875	401057	*	0.14396	SYT10	chr12-33840428-33841322	2.08734	0.0184287
chr12	38413381	38907430	494050	*	0.151413	CPNE8	chr12-38412928-38413834	2.95186	0.00157931
chr12	38456789	38907430	450642	*	0.107554	CPNE8	chr12-38456343-38457234	2.13305	0.0164605
chr12	38502086	38907430	405345	*	0.0794215	CPNE8	chr12-38501646-38502525	2.11726	0.017119
chr12	38527956	38907430	379475	*	0.0523692	CPNE8	chr12-38527475-38528436	1.86885	0.0308219
chr12	38556139	38907430	351292	*	0.133847	CPNE8	chr12-38555575-38556703	2.21069	0.0135287
chr12	38585290	38907430	322141	*	0.0526453	CPNE8	chr12-38584804-38585776	1.72197	0.0425378
chr12	38595234	38907430	312197	*	0.0556465	CPNE8	chr12-38594769-38595699	1.77526	0.0379277
chr12	38625660	38907430	281771	*	0.107089	CPNE8	chr12-38624978-38626341	1.9256	0.0270772
chr12	38628475	38907430	278956	*	0.123549	CPNE8	chr12-38628031-38628919	2.66122	0.00389294
chr12	38669776	38907430	237655	*	0.114838	CPNE8	chr12-38669305-38670246	2.18032	0.0146168
chr12	38716855	38907430	190576	*	0.160907	CPNE8	chr12-38716391-38717318	3.13601	0.000856329
chr12	38886196	38907430	21235	*	0.118569	CPNE8	chr12-38885703-38886689	2.29523	0.0108598
chr12	38905336	38907430	2095	*	0.131359	CPNE8	chr12-38904858-38905814	2.38573	0.00852263
chr12	38907430	38962905	55476	*	0.134311	CPNE8	chr12-38962454-38963355	2.52142	0.00584407
chr12	38907430	39040935	133506	*	0.0878888	CPNE8	chr12-39040419-39041451	1.9107	0.0280215
chr12	38907430	39043206	135777	*	0.0856529	CPNE8	chr12-39042721-39043691	1.89224	0.0292295
chr12	38907430	39047813	140384	*	0.204357	CPNE8	chr12-39047357-39048269	5.08824	1.80703e-07
chr12	38907430	39058858	151429	*	0.131317	CPNE8	chr12-39058373-39059343	2.7365	0.00310484
chr12	38907430	39140364	232935	*	0.105833	CPNE8	chr12-39139913-39140815	1.92288	0.0272473
chr12	38907430	39221824	314395	*	0.108022	CPNE8	chr12-39221198-39222450	1.8388	0.0329727
chr12	38907430	39225142	317713	*	0.0609084	CPNE8	chr12-39224636-39225647	1.68391	0.0460995
chr12	38907430	39329282	421853	*	0.0946361	CPNE8	chr12-39328841-39329722	2.02426	0.0214717
chr12	38907430	39330356	422927	*	0.105055	CPNE8	chr12-39329919-39330792	2.28761	0.0110802
chr12	38907430	39378485	471056	*	0.102942	CPNE8	chr12-39378004-39378966	2.29414	0.0108913
chr12	38907430	39393831	486402	*	-0.0799579	CPNE8	chr12-39393030-39394631	-1.87197	0.0306052
chr12	38962905	39443390	480486	*	-0.0955143	KIF21A	chr12-38962454-38963355	-2.93402	0.00167301
chr12	39040935	39443390	402456	*	-0.0520186	KIF21A	chr12-39040419-39041451	-1.78977	0.0367452
chr12	39047813	39443390	395578	*	-0.133064	KIF21A	chr12-39047357-39048269	-3.8305	6.39418e-05
chr12	39058858	39443390	384533	*	-0.0855155	KIF21A	chr12-39058373-39059343	-3.03027	0.00122167
chr12	39064646	39443390	378745	*	-0.0804103	KIF21A	chr12-39063932-39065359	-1.75772	0.0393978
chr12	39140364	39443390	303027	*	-0.0604274	KIF21A	chr12-39139913-39140815	-1.7789	0.0376277
chr12	39303140	39443390	140251	*	-0.0616127	KIF21A	chr12-39302699-39303581	-1.68623	0.0458755
chr12	39330356	39443390	113035	*	-0.0818569	KIF21A	chr12-39329919-39330792	-2.43346	0.00747771
chr12	39333433	39443390	109958	*	-0.0605479	KIF21A	chr12-39332977-39333889	-1.68423	0.0460686
chr12	39393831	39443390	49560	*	0.0706721	KIF21A	chr12-39393030-39394631	2.28449	0.0111713
chr12	39443307	39443390	84	*	0.113364	KIF21A	chr12-39442852-39443762	2.63943	0.00415232
chr12	39443390	39619925	176536	*	0.074148	KIF21A	chr12-39619428-39620422	2.42228	0.00771179
chr12	39443390	39827458	384069	*	-0.0660601	KIF21A	chr12-39826992-39827923	-2.06619	0.0194052
chr12	39443390	39912921	469532	*	-0.0659089	KIF21A	chr12-39912447-39913394	-2.37876	0.00868539
chr12	39912921	40106089	193169	*	-0.0528121	SLC2A13	chr12-39912447-39913394	-2.63179	0.00424684
chr12	40039815	40106089	66275	*	-0.0659798	SLC2A13	chr12-40039373-40040257	-3.16733	0.000769236
chr12	40106089	40448963	342875	*	0.0776145	SLC2A13	chr12-40448426-40449500	3.29177	0.00049779
chr12	40263909	40692442	428534	*	-0.0598489	CNTN1	chr12-40263440-40264377	-2.16743	0.0151009
chr12	40295296	40692442	397147	*	-0.0500031	CNTN1	chr12-40294820-40295772	-1.86473	0.0311094
chr12	40314211	40692442	378232	*	0.0506451	CNTN1	chr12-40313746-40314676	2.06013	0.0196929
chr12	40351589	40692442	340854	*	0.0553594	CNTN1	chr12-40350854-40352324	1.96328	0.0248069
chr12	40448963	40692442	243480	*	0.0813471	CNTN1	chr12-40448426-40449500	2.96606	0.00150821
chr12	40692409	40692442	34	*	0.0939936	CNTN1	chr12-40691962-40692855	3.32427	0.000443257
chr12	41794668	42238447	443780	*	0.0695999	PPHLN1	chr12-41793670-41795665	1.73331	0.0415202
chr12	41801281	42238447	437167	*	0.0668964	PPHLN1	chr12-41800834-41801728	2.30516	0.0105788
chr12	41850240	42238447	388208	*	0.0673977	PPHLN1	chr12-41849789-41850690	2.09421	0.0181208
chr12	41919825	42238447	318623	*	0.0759047	PPHLN1	chr12-41919277-41920373	1.82582	0.0339386
chr12	41932712	42238349	305638	*	0.0809881	YAF2	chr12-41932217-41933207	3.74874	8.88631e-05
chr12	41932712	42238447	305736	*	0.14892	PPHLN1	chr12-41932217-41933207	3.29443	0.000493104
chr12	42024324	42238447	214124	*	0.0600231	PPHLN1	chr12-42023853-42024794	1.7416	0.0407894
chr12	42129808	42238447	108640	*	0.0576032	PPHLN1	chr12-42129348-42130268	1.72162	0.0425692
chr12	42238349	42277983	39635	*	0.0721863	YAF2	chr12-42277415-42278550	3.53095	0.000207031
chr12	42238349	42484082	245734	*	0.0633122	YAF2	chr12-42483507-42484656	2.26393	0.0117893
chr12	42238349	42589775	351427	*	0.0621533	YAF2	chr12-42589318-42590232	1.71017	0.0436177
chr12	42238447	42277983	39537	*	0.132118	PPHLN1	chr12-42277415-42278550	3.25685	0.000563271
chr12	42238447	42285152	46706	*	0.065703	PPHLN1	chr12-42284639-42285665	1.74917	0.0401305
chr12	42238447	42444869	206423	*	-0.0810297	PPHLN1	chr12-42444374-42445363	-1.96244	0.0248554
chr12	42238447	42589775	351329	*	0.112833	PPHLN1	chr12-42589318-42590232	1.72465	0.0422956
chr12	42238447	42641463	403017	*	0.0568637	PPHLN1	chr12-42641012-42641914	1.99537	0.0230014
chr12	42238447	42696928	458482	*	0.0642489	PPHLN1	chr12-42696442-42697414	1.67681	0.0467896
chr12	42238447	42698478	460032	*	0.0689452	PPHLN1	chr12-42697998-42698957	1.87827	0.0301724
chr12	42277983	42590355	312373	*	0.0681388	PRICKLE1	chr12-42277415-42278550	2.31597	0.0102799
chr12	42484082	42590355	106274	*	0.0734618	PRICKLE1	chr12-42483507-42484656	1.9428	0.0260202
chr12	42589775	42590355	581	*	0.0923673	PRICKLE1	chr12-42589318-42590232	2.03312	0.0210202
chr12	42590355	42696928	106574	*	0.0547846	PRICKLE1	chr12-42696442-42697414	2.00675	0.0223879
chr12	43330420	43758817	428398	*	-0.0505913	PUS7L	chr12-43329495-43331345	-2.03178	0.0210877
chr12	43330420	43758944	428525	*	-0.0586345	IRAK4	chr12-43329495-43331345	-2.99085	0.001391
chr12	43343074	43835967	492894	*	-0.163303	TMEM117	chr12-43342640-43343508	-2.40062	0.00818374
chr12	43406930	43835967	429038	*	0.0948404	TMEM117	chr12-43406488-43407372	2.2092	0.0135803
chr12	43672732	43758817	86086	*	-0.0566801	PUS7L	chr12-43672106-43673358	-2.02088	0.0216461
chr12	43758817	43836093	77277	*	0.0623349	PUS7L	chr12-43835610-43836576	1.95281	0.0254213
chr12	43758817	43969001	210185	*	0.0506774	PUS7L	chr12-43968515-43969487	2.76448	0.00285067
chr12	43758944	43806283	47340	*	0.0588579	IRAK4	chr12-43805834-43806732	1.78995	0.0367306
chr12	43758944	43836093	77150	*	0.0769703	IRAK4	chr12-43835610-43836576	2.16361	0.0152472
chr12	43758944	43969001	210058	*	0.0612245	IRAK4	chr12-43968515-43969487	2.95369	0.00157001
chr12	43758944	44225132	466189	*	0.0544809	IRAK4	chr12-44224580-44225683	2.8787	0.0019966
chr12	43835967	43836093	127	*	0.22922	TMEM117	chr12-43835610-43836576	1.92412	0.02717
chr12	43835967	43957978	122012	*	0.115033	TMEM117	chr12-43957462-43958494	1.86412	0.0311523
chr12	43835967	43969001	133035	*	0.145578	TMEM117	chr12-43968515-43969487	2.2791	0.0113306
chr12	43835967	43988561	152595	*	0.0605426	TMEM117	chr12-43988167-43988954	1.83015	0.0336138
chr12	43835967	44154198	318232	*	0.105909	TMEM117	chr12-44153734-44154661	2.02206	0.0215849
chr12	43835967	44155640	319674	*	0.10667	TMEM117	chr12-44155191-44156088	1.92884	0.0268755
chr12	43835967	44225132	389166	*	0.179488	TMEM117	chr12-44224580-44225683	2.84576	0.00221528
chr12	44526516	44921848	395333	*	-0.19586	NELL2	chr12-44525584-44527448	-2.01789	0.0218011
chr12	44540619	44921848	381230	*	-0.18	NELL2	chr12-44540164-44541074	-2.08073	0.0187295
chr12	44738331	45051099	312769	*	0.0531942	DBX2	chr12-44737923-44738739	5.82366	2.87861e-09
chr12	44751080	44921848	170769	*	0.0505744	NELL2	chr12-44750916-44751243	1.95631	0.0252146
chr12	44874073	44921848	47776	*	0.0794033	NELL2	chr12-44873638-44874508	1.90019	0.0287044
chr12	44876426	44921848	45423	*	0.28068	NELL2	chr12-44875879-44876972	2.64574	0.00407557
chr12	44876426	45215987	339562	*	0.100915	ANO6	chr12-44875879-44876972	2.6016	0.00463951
chr12	44886090	44921848	35759	*	0.164339	NELL2	chr12-44885634-44886546	2.72546	0.00321062
chr12	44886090	45215987	329898	*	0.0633988	ANO6	chr12-44885634-44886546	2.7647	0.00284876
chr12	44921848	45093739	171892	*	0.21381	NELL2	chr12-45093273-45094204	3.21021	0.000663179
chr12	44921848	45192568	270721	*	-0.149264	NELL2	chr12-45192091-45193045	-2.10865	0.0174873
chr12	44921848	45415569	493722	*	0.0862459	NELL2	chr12-45415112-45416026	1.65421	0.0490421
chr12	45192568	45215987	23420	*	-0.0643873	ANO6	chr12-45192091-45193045	-1.99852	0.0228299
chr12	45215987	45461673	245687	*	0.0609063	ANO6	chr12-45461156-45462189	2.08242	0.018652
chr12	45215987	45532252	316266	*	-0.0535674	ANO6	chr12-45531766-45532737	-1.6964	0.0449049
chr12	45215987	45560789	344803	*	0.0553487	ANO6	chr12-45560421-45561157	2.29888	0.010756
chr12	45215987	45561641	345655	*	0.0650386	ANO6	chr12-45561176-45562105	2.47802	0.00660565
chr12	45215987	45590970	374984	*	-0.105061	ANO6	chr12-45590397-45591543	-3.08009	0.00103469
chr12	45215987	45593450	377464	*	-0.0921818	ANO6	chr12-45592997-45593902	-3.34345	0.000413712
chr12	45215987	45596562	380576	*	-0.0828272	ANO6	chr12-45596099-45597024	-2.26697	0.0116962
chr12	45215987	45603470	387484	*	-0.0548508	ANO6	chr12-45603035-45603904	-1.74209	0.0407461
chr12	45532252	45729665	197414	*	-0.10434	ARID2	chr12-45531766-45532737	-2.19075	0.0142349
chr12	45532252	45992120	459869	*	-0.0518378	SCAF11	chr12-45531766-45532737	-2.92238	0.00173686
chr12	45559696	45729665	169970	*	0.0673468	ARID2	chr12-45559274-45560117	2.38447	0.00855197
chr12	45560789	45729665	168877	*	0.110392	ARID2	chr12-45560421-45561157	3.30877	0.00046854
chr12	45561641	45729665	168025	*	0.122325	ARID2	chr12-45561176-45562105	2.71104	0.00335361
chr12	45590970	45729665	138696	*	-0.141884	ARID2	chr12-45590397-45591543	-2.66314	0.00387078
chr12	45590970	45992120	401151	*	-0.0681271	SCAF11	chr12-45590397-45591543	-3.04853	0.00114983
chr12	45593450	45729665	136216	*	-0.191855	ARID2	chr12-45592997-45593902	-4.34943	6.82455e-06
chr12	45593450	45992120	398671	*	-0.0691301	SCAF11	chr12-45592997-45593902	-4.21379	1.25561e-05
chr12	45596562	45729665	133104	*	-0.116726	ARID2	chr12-45596099-45597024	-2.37356	0.00880884
chr12	45603470	45729665	126196	*	-0.0767005	ARID2	chr12-45603035-45603904	-1.77877	0.0376391
chr12	45725896	45729665	3770	*	0.0719018	ARID2	chr12-45725461-45726331	2.47493	0.00666314
chr12	45727599	45729665	2067	*	0.137476	ARID2	chr12-45727157-45728040	2.97263	0.00147632
chr12	45729665	45990713	261049	*	0.105412	ARID2	chr12-45990270-45991155	1.68181	0.0463027
chr12	45729665	46072311	342647	*	0.0854029	ARID2	chr12-46071833-46072789	1.80508	0.0355314
chr12	45729665	46125325	395661	*	0.0880499	ARID2	chr12-46124849-46125801	1.94516	0.0258776
chr12	45729665	46153507	423843	*	0.0500558	ARID2	chr12-46153079-46153935	1.92764	0.0269497
chr12	45729665	46160705	431041	*	0.105036	ARID2	chr12-46160225-46161185	2.24988	0.0122283
chr12	45729665	46187346	457682	*	0.0819101	ARID2	chr12-46186855-46187837	1.89903	0.02878
chr12	45992120	46269013	276894	*	0.0630101	SCAF11	chr12-46268519-46269507	2.33678	0.00972535
chr12	46072311	46270017	197707	*	0.138752	SLC38A1	chr12-46071833-46072789	1.80785	0.0353152
chr12	46125325	46270017	144693	*	0.149919	SLC38A1	chr12-46124849-46125801	1.99153	0.0232115
chr12	46153507	46270017	116511	*	0.0979416	SLC38A1	chr12-46153079-46153935	2.20153	0.0138493
chr12	46153507	46372867	219361	*	0.0937901	SLC38A2	chr12-46153079-46153935	2.09455	0.0181056
chr12	46155217	46372867	217651	*	0.0845423	SLC38A2	chr12-46154800-46155633	1.78743	0.036934
chr12	46160705	46270017	109313	*	0.192333	SLC38A1	chr12-46160225-46161185	2.17228	0.0149174
chr12	46160705	46372867	212163	*	0.18898	SLC38A2	chr12-46160225-46161185	2.46286	0.00689164
chr12	46267067	46270017	2951	*	0.161685	SLC38A1	chr12-46266195-46267938	1.90945	0.0281021
chr12	46267067	46372867	105801	*	0.149561	SLC38A2	chr12-46266195-46267938	1.93278	0.0266313
chr12	46269013	46270017	1005	*	0.336063	SLC38A1	chr12-46268519-46269507	2.3202	0.0101651
chr12	46269013	46372867	103855	*	0.308149	SLC38A2	chr12-46268519-46269507	2.54782	0.0054199
chr12	46270017	46299823	29807	*	0.102316	SLC38A1	chr12-46299386-46300260	1.86606	0.0310166
chr12	46270017	46301140	31124	*	0.172768	SLC38A1	chr12-46300678-46301602	1.97346	0.0242218
chr12	46270017	46357845	87829	*	0.121044	SLC38A1	chr12-46357098-46358592	1.64627	0.0498542
chr12	46270017	46372852	102836	*	0.193511	SLC38A1	chr12-46372379-46373325	1.77175	0.0382178
chr12	46270017	46383476	113460	*	0.225485	SLC38A1	chr12-46383021-46383931	1.80957	0.0351809
chr12	46270017	46403064	133048	*	-0.202257	SLC38A1	chr12-46402340-46403788	-1.78913	0.0367971
chr12	46270017	46431973	161957	*	0.213169	SLC38A1	chr12-46431504-46432441	2.73758	0.00309468
chr12	46270017	46451544	181528	*	0.0738309	SLC38A1	chr12-46451122-46451966	1.69354	0.0451763
chr12	46270017	46494437	224421	*	-0.19762	SLC38A1	chr12-46493795-46495078	-1.68862	0.0456464
chr12	46270017	46547021	277005	*	0.162545	SLC38A1	chr12-46546520-46547522	2.19008	0.0142592
chr12	46270017	46549983	279967	*	0.234016	SLC38A1	chr12-46549519-46550447	3.4005	0.000336312
chr12	46270017	46751268	481252	*	0.15177	SLC38A1	chr12-46750806-46751730	2.03241	0.0210563
chr12	46270017	46752716	482700	*	0.110808	SLC38A1	chr12-46752294-46753137	1.90301	0.0285198
chr12	46270017	46754347	484331	*	0.0521358	SLC38A1	chr12-46753951-46754743	1.80364	0.0356435
chr12	46301140	46372867	71728	*	0.154074	SLC38A2	chr12-46300678-46301602	2.34215	0.00958644
chr12	46357845	46372867	15023	*	0.124537	SLC38A2	chr12-46357098-46358592	1.79551	0.0362866
chr12	46357845	46832408	474564	*	0.0807347	SLC38A4	chr12-46357098-46358592	1.79265	0.0365142
chr12	46372852	46372867	16	*	0.194314	SLC38A2	chr12-46372379-46373325	1.88735	0.0295569
chr12	46372852	46832408	459557	*	0.113394	SLC38A4	chr12-46372379-46373325	1.83981	0.0328984
chr12	46372867	46383476	10610	*	0.222308	SLC38A2	chr12-46383021-46383931	1.84391	0.0325979
chr12	46372867	46403064	30198	*	-0.191794	SLC38A2	chr12-46402340-46403788	-1.70571	0.0440307
chr12	46372867	46431973	59107	*	0.19929	SLC38A2	chr12-46431504-46432441	2.62082	0.00438598
chr12	46372867	46451544	78678	*	0.0666688	SLC38A2	chr12-46451122-46451966	1.64876	0.0495984
chr12	46372867	46547021	174155	*	0.146577	SLC38A2	chr12-46546520-46547522	1.74638	0.0403722
chr12	46372867	46549983	177117	*	0.225302	SLC38A2	chr12-46549519-46550447	3.44073	0.000290069
chr12	46372867	46751268	378402	*	0.144029	SLC38A2	chr12-46750806-46751730	2.13886	0.0162236
chr12	46372867	46752716	379850	*	0.111247	SLC38A2	chr12-46752294-46753137	2.03477	0.0209371
chr12	46372867	46803790	430924	*	0.140703	SLC38A2	chr12-46803370-46804209	2.79063	0.00263029
chr12	46383476	46832408	448933	*	0.142111	SLC38A4	chr12-46383021-46383931	1.93617	0.0264235
chr12	46403064	46832408	429345	*	-0.109368	SLC38A4	chr12-46402340-46403788	-1.98587	0.0235242
chr12	46431973	46832408	400436	*	0.135255	SLC38A4	chr12-46431504-46432441	3.29594	0.000490472
chr12	46494437	46832408	337972	*	-0.107581	SLC38A4	chr12-46493795-46495078	-1.84359	0.0326216
chr12	46547021	46832408	285388	*	0.113022	SLC38A4	chr12-46546520-46547522	2.55152	0.00536274
chr12	46549983	46832408	282426	*	0.123594	SLC38A4	chr12-46549519-46550447	2.96328	0.00152189
chr12	46751268	46832408	81141	*	0.0954924	SLC38A4	chr12-46750806-46751730	2.29622	0.0108317
chr12	46751268	47079603	328336	*	-0.0558088	PCED1B	chr12-46750806-46751730	-2.03297	0.0210278
chr12	46752716	46832408	79693	*	0.0778623	SLC38A4	chr12-46752294-46753137	2.45726	0.00700006
chr12	46785115	46832408	47294	*	0.0656436	SLC38A4	chr12-46784608-46785621	1.77795	0.0377061
chr12	46803790	46832408	28619	*	0.111134	SLC38A4	chr12-46803370-46804209	3.71934	9.98705e-05
chr12	46803790	47079603	275814	*	-0.0587641	PCED1B	chr12-46803370-46804209	-2.55048	0.00537872
chr12	46825959	46832408	6450	*	0.0839669	SLC38A4	chr12-46825388-46826530	1.74673	0.0403423
chr12	46832408	46934166	101759	*	0.0960904	SLC38A4	chr12-46933681-46934650	2.11674	0.017141
chr12	46832408	47096007	263600	*	-0.10096	SLC38A4	chr12-47095540-47096474	-1.83516	0.033241
chr12	46832408	47097515	265108	*	-0.122653	SLC38A4	chr12-47097078-47097952	-4.01935	2.91793e-05
chr12	46832408	47223520	391113	*	-0.180939	SLC38A4	chr12-47223011-47224029	-3.71047	0.000103437
chr12	47079603	47096007	16405	*	0.0887438	PCED1B	chr12-47095540-47096474	1.81882	0.0344695
chr12	47079603	47097515	17913	*	0.100343	PCED1B	chr12-47097078-47097952	3.11599	0.000916642
chr12	47079603	47189046	109444	*	0.0578316	PCED1B	chr12-47188567-47189524	1.6943	0.0451041
chr12	47079603	47223520	143918	*	0.154212	PCED1B	chr12-47223011-47224029	3.47725	0.000253295
chr12	47079603	47231621	152019	*	0.100005	PCED1B	chr12-47231068-47232173	1.91941	0.0274665
chr12	47079603	47245093	165491	*	0.103522	PCED1B	chr12-47244632-47245553	2.41788	0.00780564
chr12	47079603	47262508	182906	*	0.0990525	PCED1B	chr12-47262054-47262962	1.88574	0.0296647
chr12	47307918	47771040	463123	*	0.0513958	RAPGEF3	chr12-47307467-47308369	1.98983	0.0233047
chr12	47588422	47753916	165495	*	0.0523743	SLC48A1	chr12-47587962-47588881	3.75534	8.65518e-05
chr12	47588422	47771040	182619	*	0.0738156	RAPGEF3	chr12-47587962-47588881	2.69635	0.00350518
chr12	47588422	47943048	354627	*	-0.0568712	VDR	chr12-47587962-47588881	-2.61145	0.00450791
chr12	47637283	47963569	326287	*	0.0747041	TMEM106C	chr12-47636797-47637769	2.44557	0.00723109
chr12	47650824	47771040	120217	*	-0.139094	RAPGEF3	chr12-47650383-47651265	-5.18207	1.09721e-07
chr12	47650824	47833132	182309	*	0.109633	HDAC7	chr12-47650383-47651265	4.73298	1.10624e-06
chr12	47650824	47943048	292225	*	0.110712	VDR	chr12-47650383-47651265	5.40917	3.16589e-08
chr12	47650824	47963569	312746	*	0.158611	TMEM106C	chr12-47650383-47651265	6.38409	8.62081e-11
chr12	47651815	47963569	311755	*	0.0506124	TMEM106C	chr12-47651344-47652285	1.66187	0.0482692
chr12	47726128	47771040	44913	*	0.0724263	RAPGEF3	chr12-47725665-47726590	2.37281	0.00882662
chr12	47765667	47771040	5374	*	0.079743	RAPGEF3	chr12-47765192-47766141	2.17494	0.0148174
chr12	47768679	47771040	2362	*	-0.0778609	RAPGEF3	chr12-47768206-47769151	-2.58896	0.00481332
chr12	47768679	47833132	64454	*	0.0665687	HDAC7	chr12-47768206-47769151	3.08028	0.00103403
chr12	47768679	47943048	174370	*	0.0773712	VDR	chr12-47768206-47769151	2.79589	0.00258789
chr12	47768679	47963569	194891	*	0.0770701	TMEM106C	chr12-47768206-47769151	2.53508	0.00562101
chr12	47770960	47771040	81	*	0.0582474	RAPGEF3	chr12-47770558-47771361	2.24398	0.0124169
chr12	47771040	47850681	79642	*	-0.0993043	RAPGEF3	chr12-47849996-47851366	-3.13704	0.0008533
chr12	47771040	47852513	81474	*	-0.0641168	RAPGEF3	chr12-47852040-47852986	-2.05411	0.0199824
chr12	47771040	47859702	88663	*	0.0540406	RAPGEF3	chr12-47859243-47860160	1.82769	0.0337984
chr12	47771040	47904016	132977	*	-0.0738788	RAPGEF3	chr12-47903621-47904410	-3.13507	0.000859078
chr12	47771040	47923965	152926	*	-0.097314	RAPGEF3	chr12-47923511-47924418	-2.61941	0.00440406
chr12	47771040	47925161	154122	*	-0.0590796	RAPGEF3	chr12-47924787-47925535	-2.13182	0.0165107
chr12	47771040	47931279	160240	*	-0.0878943	RAPGEF3	chr12-47930819-47931738	-2.92052	0.00174721
chr12	47771040	48030082	259043	*	-0.0613974	RAPGEF3	chr12-48029449-48030714	-1.75424	0.0396951
chr12	47771040	48037626	266587	*	-0.118871	RAPGEF3	chr12-48037123-48038129	-3.33852	0.000421137
chr12	47771040	48046718	275679	*	-0.0590148	RAPGEF3	chr12-48046265-48047171	-1.68362	0.0461275
chr12	47771040	48068614	297575	*	-0.0872959	RAPGEF3	chr12-48068159-48069068	-2.59649	0.00470905
chr12	47771040	48197950	426911	*	-0.117852	RAPGEF3	chr12-48197204-48198695	-4.01351	2.99116e-05
chr12	47808287	47833132	24846	*	0.0538952	HDAC7	chr12-47807832-47808742	1.90656	0.0282885
chr12	47808287	47963569	155283	*	0.0693081	TMEM106C	chr12-47807832-47808742	1.8478	0.0323158
chr12	47829130	47963569	134440	*	0.0713046	TMEM106C	chr12-47828489-47829770	1.70562	0.0440394
chr12	47833132	47850681	17550	*	0.0834862	HDAC7	chr12-47849996-47851366	2.76993	0.00280342
chr12	47833132	47923965	90834	*	0.0582997	HDAC7	chr12-47923511-47924418	1.73794	0.0411103
chr12	47833132	47931279	98148	*	0.0612785	HDAC7	chr12-47930819-47931738	2.43592	0.00742704
chr12	47833132	48037626	204495	*	0.0976339	HDAC7	chr12-48037123-48038129	3.79076	7.50933e-05
chr12	47833132	48068614	235483	*	0.0790653	HDAC7	chr12-48068159-48069068	2.81963	0.00240395
chr12	47833132	48197950	364819	*	0.101232	HDAC7	chr12-48197204-48198695	3.97742	3.48339e-05
chr12	47850681	47943048	92368	*	0.0886573	VDR	chr12-47849996-47851366	3.62153	0.000146433
chr12	47850681	47963569	112889	*	0.12043	TMEM106C	chr12-47849996-47851366	3.82458	6.54978e-05
chr12	47852513	47963569	111057	*	0.0788958	TMEM106C	chr12-47852040-47852986	3.04922	0.0011472
chr12	47904016	47943048	39033	*	0.0758145	VDR	chr12-47903621-47904410	3.65279	0.000129701
chr12	47904016	47963569	59554	*	0.0746692	TMEM106C	chr12-47903621-47904410	3.5206	0.000215284
chr12	47905073	47963569	58497	*	0.0734502	TMEM106C	chr12-47904529-47905616	1.67352	0.0471121
chr12	47923965	47943048	19084	*	0.0730355	VDR	chr12-47923511-47924418	2.68997	0.00357294
chr12	47923965	47963569	39605	*	0.105444	TMEM106C	chr12-47923511-47924418	2.88788	0.00193921
chr12	47925161	47943048	17888	*	0.0557182	VDR	chr12-47924787-47925535	2.33033	0.00989439
chr12	47925161	47963569	38409	*	0.0559728	TMEM106C	chr12-47924787-47925535	2.40441	0.00809933
chr12	47931279	47943048	11770	*	0.0640404	VDR	chr12-47930819-47931738	2.81259	0.00245723
chr12	47931279	47963569	32291	*	0.0891579	TMEM106C	chr12-47930819-47931738	2.99385	0.00137742
chr12	47943048	48030082	87035	*	0.0542169	VDR	chr12-48029449-48030714	2.12665	0.0167246
chr12	47943048	48037626	94579	*	0.107865	VDR	chr12-48037123-48038129	4.34966	6.81742e-06
chr12	47943048	48068614	125567	*	0.0632358	VDR	chr12-48068159-48069068	2.00848	0.0222959
chr12	47943048	48197950	254903	*	0.0969558	VDR	chr12-48197204-48198695	3.82185	6.62261e-05
chr12	47963569	48030082	66514	*	0.0760421	TMEM106C	chr12-48029449-48030714	1.87624	0.0303114
chr12	47963569	48037626	74058	*	0.130331	TMEM106C	chr12-48037123-48038129	4.17095	1.51665e-05
chr12	47963569	48068614	105046	*	0.109098	TMEM106C	chr12-48068159-48069068	3.3312	0.000432369
chr12	47963569	48197950	234382	*	0.131912	TMEM106C	chr12-48197204-48198695	4.43564	4.59003e-06
chr12	47963569	48366183	402615	*	0.0568709	TMEM106C	chr12-48365693-48366673	1.66959	0.0475001
chr12	47963569	48420388	456820	*	0.0762502	TMEM106C	chr12-48419786-48420990	1.70031	0.0445366
chr12	48030082	48351414	321333	*	0.0608912	ZNF641	chr12-48029449-48030714	2.82	0.00240117
chr12	48037626	48351414	313789	*	0.0511862	ZNF641	chr12-48037123-48038129	2.76652	0.0028329
chr12	48046718	48351414	304697	*	0.0710809	ZNF641	chr12-48046265-48047171	3.2024	0.00068143
chr12	48197950	48351414	153465	*	0.0726542	ZNF641	chr12-48197204-48198695	3.5838	0.000169318
chr12	48197950	48682238	484289	*	-0.0656976	KANSL2	chr12-48197204-48198695	-3.45075	0.000279518
chr12	48262005	48351414	89410	*	0.0576317	ZNF641	chr12-48261537-48262473	2.79298	0.00261126
chr12	48527262	48682238	154977	*	-0.0514868	KANSL2	chr12-48526823-48527700	-2.63821	0.00416721
chr12	48527262	48813794	286533	*	0.0754689	CACNB3	chr12-48526823-48527700	2.88822	0.00193717
chr12	48527262	48926474	399213	*	-0.157176	FKBP11	chr12-48526823-48527700	-2.56863	0.00510504
chr12	48553946	48789037	235092	*	0.0549183	ADCY6	chr12-48553438-48554454	1.74822	0.0402131
chr12	48553946	48813794	259849	*	0.0679719	CACNB3	chr12-48553438-48554454	1.86707	0.0309458
chr12	48553946	48926474	372529	*	-0.118231	FKBP11	chr12-48553438-48554454	-1.73694	0.0411988
chr12	48572373	48926474	354102	*	-0.0926962	FKBP11	chr12-48571928-48572818	-1.68326	0.0461626
chr12	48682238	48682289	52	*	0.0574433	KANSL2	chr12-48681839-48682738	2.14054	0.0161556
chr12	48682238	48716893	34656	*	0.05609	KANSL2	chr12-48716426-48717359	2.16087	0.0153526
chr12	48682238	48852218	169981	*	0.0566481	KANSL2	chr12-48851765-48852670	2.53311	0.00565281
chr12	48682238	48865914	183677	*	0.0510339	KANSL2	chr12-48865442-48866385	2.29218	0.0109477
chr12	48682238	48924962	242725	*	0.0651913	KANSL2	chr12-48924567-48925357	2.57574	0.00500133
chr12	48682238	49018765	336528	*	0.0665952	KANSL2	chr12-49018316-49019213	2.59159	0.00477669
chr12	48682238	49070003	387766	*	0.0587904	KANSL2	chr12-49069541-49070465	2.23963	0.0125576
chr12	48682238	49110883	428646	*	0.0595216	KANSL2	chr12-49110420-49111345	2.65273	0.00399218
chr12	48682238	49131510	449273	*	0.0667055	KANSL2	chr12-49131065-49131955	2.44092	0.00732486
chr12	48682289	49019197	336909	*	0.0693455	PRKAG1	chr12-48681839-48682738	1.87159	0.0306317
chr12	48706315	48926474	220160	*	0.0679398	FKBP11	chr12-48705862-48706767	1.68308	0.04618
chr12	48706315	49131397	425083	*	-0.084669	TUBA1B	chr12-48705862-48706767	-1.94086	0.0261373
chr12	48706315	49189324	483010	*	-0.0741186	TUBA1A	chr12-48705862-48706767	-1.70711	0.0439005
chr12	48716893	48716998	106	*	0.0625507	CCNT1	chr12-48716426-48717359	2.34683	0.00946699
chr12	48716893	48813794	96902	*	-0.0530244	CACNB3	chr12-48716426-48717359	-1.73812	0.0410952
chr12	48716893	48926474	209582	*	0.107349	FKBP11	chr12-48716426-48717359	1.77295	0.0381187
chr12	48716893	49019197	302305	*	0.0875027	PRKAG1	chr12-48716426-48717359	2.56122	0.00521527
chr12	48716893	49189324	472432	*	-0.153281	TUBA1A	chr12-48716426-48717359	-1.9505	0.0255584
chr12	48716998	48852218	135221	*	0.0537593	CCNT1	chr12-48851765-48852670	1.84283	0.0326766
chr12	48716998	48924962	207965	*	0.0790783	CCNT1	chr12-48924567-48925357	3.37201	0.000373109
chr12	48716998	48930609	213612	*	-0.0545309	CCNT1	chr12-48930155-48931062	-2.09409	0.0181259
chr12	48716998	49018765	301768	*	0.0619688	CCNT1	chr12-49018316-49019213	2.18603	0.0144067
chr12	48716998	49070003	353006	*	0.060891	CCNT1	chr12-49069541-49070465	2.27115	0.0115689
chr12	48716998	49110883	393886	*	0.058249	CCNT1	chr12-49110420-49111345	2.23124	0.0128327
chr12	48716998	49130446	413449	*	0.0581092	CCNT1	chr12-49129921-49130971	2.26502	0.0117557
chr12	48789037	48789172	136	*	0.0595105	ADCY6	chr12-48788737-48789606	1.68047	0.0464334
chr12	48789037	48924962	135926	*	-0.0859817	ADCY6	chr12-48924567-48925357	-3.06994	0.00107051
chr12	48789037	48925506	136470	*	-0.0636787	ADCY6	chr12-48925373-48925638	-1.6931	0.0452181
chr12	48789037	48969033	179997	*	0.0507984	ADCY6	chr12-48968586-48969480	2.08624	0.0184783
chr12	48789037	49009026	219990	*	0.0521634	ADCY6	chr12-49008617-49009435	2.28014	0.0112996
chr12	48801462	49188736	387275	*	0.0606357	TUBA1C	chr12-48801021-48801903	1.86612	0.0310121
chr12	48813794	48904129	90336	*	0.0612874	CACNB3	chr12-48903669-48904588	2.12182	0.0169263
chr12	48813794	48924962	111169	*	-0.0815744	CACNB3	chr12-48924567-48925357	-2.75674	0.00291908
chr12	48813794	48930609	116816	*	0.0662034	CACNB3	chr12-48930155-48931062	1.94384	0.0259576
chr12	48813794	49010280	196487	*	0.0706711	CACNB3	chr12-49009855-49010704	2.9517	0.00158017
chr12	48813794	49130446	316653	*	-0.0681968	CACNB3	chr12-49129921-49130971	-2.36536	0.00900629
chr12	48852218	49019197	166980	*	0.0616619	PRKAG1	chr12-48851765-48852670	1.9192	0.0274798
chr12	48852842	49346611	493770	*	0.0615402	DDX23	chr12-49346127-49347095	2.96705	0.00150335
chr12	48904129	49131397	227269	*	0.144657	TUBA1B	chr12-48903669-48904588	1.97761	0.0239865
chr12	48904129	49188736	284608	*	0.0847122	TUBA1C	chr12-48903669-48904588	1.79626	0.0362268
chr12	48924962	48926474	1513	*	0.20644	FKBP11	chr12-48924567-48925357	3.67571	0.000118596
chr12	48924962	49019197	94236	*	0.0870217	PRKAG1	chr12-48924567-48925357	2.65982	0.00390917
chr12	48924962	49131397	206436	*	-0.19935	TUBA1B	chr12-48924567-48925357	-2.81633	0.0024288
chr12	48924962	49188736	263775	*	-0.0962784	TUBA1C	chr12-48924567-48925357	-2.14007	0.0161746
chr12	48924962	49189324	264363	*	-0.21586	TUBA1A	chr12-48924567-48925357	-2.48314	0.00651158
chr12	48924962	49337188	412227	*	-0.1171	C1QL4	chr12-48924567-48925357	-2.58002	0.00493977
chr12	48924962	49346917	421956	*	-0.163658	DNAJC22	chr12-48924567-48925357	-2.53514	0.00562013
chr12	48925506	48926474	969	*	0.176821	FKBP11	chr12-48925373-48925638	1.77979	0.0375554
chr12	48925506	49188736	263231	*	-0.0913013	TUBA1C	chr12-48925373-48925638	-1.71476	0.0431943
chr12	48926474	48930609	4136	*	-0.147117	FKBP11	chr12-48930155-48931062	-2.22406	0.0130721
chr12	48926474	49009026	82553	*	-0.104501	FKBP11	chr12-49008617-49009435	-2.01624	0.0218873
chr12	48926474	49010280	83807	*	-0.108078	FKBP11	chr12-49009855-49010704	-2.363	0.0090638
chr12	48926474	49110883	184410	*	0.0952796	FKBP11	chr12-49110420-49111345	1.69758	0.0447932
chr12	48926474	49130446	203973	*	0.152581	FKBP11	chr12-49129921-49130971	2.83819	0.00226852
chr12	48926474	49201706	275233	*	0.0929206	FKBP11	chr12-49200932-49202479	1.82275	0.0341708
chr12	48926474	49346611	420138	*	-0.159808	FKBP11	chr12-49346127-49347095	-2.02311	0.0215311
chr12	48930609	49019197	88589	*	-0.0538497	PRKAG1	chr12-48930155-48931062	-1.96262	0.024845
chr12	48930609	49131397	200789	*	0.159537	TUBA1B	chr12-48930155-48931062	1.81209	0.0349862
chr12	48930609	49189324	258716	*	0.171016	TUBA1A	chr12-48930155-48931062	1.88615	0.0296374
chr12	48930609	49346917	416309	*	0.130647	DNAJC22	chr12-48930155-48931062	1.75408	0.0397082
chr12	48969033	49188736	219704	*	0.0688383	TUBA1C	chr12-48968586-48969480	1.66386	0.0480701
chr12	49009026	49131397	122372	*	0.119717	TUBA1B	chr12-49008617-49009435	1.89534	0.0290234
chr12	49009026	49188736	179711	*	0.0884959	TUBA1C	chr12-49008617-49009435	2.37485	0.00877794
chr12	49009026	49189324	180299	*	0.11309	TUBA1A	chr12-49008617-49009435	1.74744	0.0402807
chr12	49009026	49346917	337892	*	0.105145	DNAJC22	chr12-49008617-49009435	2.06538	0.0194437
chr12	49010280	49131397	121118	*	0.139179	TUBA1B	chr12-49009855-49010704	2.16782	0.015086
chr12	49010280	49188736	178457	*	0.0889571	TUBA1C	chr12-49009855-49010704	2.39288	0.00835825
chr12	49010280	49189324	179045	*	0.134071	TUBA1A	chr12-49009855-49010704	2.54163	0.00551688
chr12	49010280	49337188	326909	*	0.0792912	C1QL4	chr12-49009855-49010704	2.49303	0.00633282
chr12	49010280	49346917	336638	*	0.103589	DNAJC22	chr12-49009855-49010704	2.17599	0.0147779
chr12	49018765	49019197	433	*	0.0678617	PRKAG1	chr12-49018316-49019213	1.89238	0.0292204
chr12	49018765	49189324	170560	*	-0.155633	TUBA1A	chr12-49018316-49019213	-1.79442	0.036373
chr12	49019197	49070003	50807	*	0.0828537	PRKAG1	chr12-49069541-49070465	2.39243	0.0083687
chr12	49019197	49110883	91687	*	0.0800699	PRKAG1	chr12-49110420-49111345	2.45202	0.0071029
chr12	49019197	49130446	111250	*	0.0801465	PRKAG1	chr12-49129921-49130971	2.87488	0.00202088
chr12	49019197	49234677	215481	*	0.0676332	PRKAG1	chr12-49234282-49235072	2.66105	0.0038949
chr12	49019197	49323103	303907	*	0.0758084	PRKAG1	chr12-49322638-49323567	1.79592	0.0362536
chr12	49070003	49189324	119322	*	-0.160708	TUBA1A	chr12-49069541-49070465	-1.92029	0.0274107
chr12	49070003	49337188	267186	*	-0.0820181	C1QL4	chr12-49069541-49070465	-1.8432	0.0326502
chr12	49070003	49346917	276915	*	-0.105704	DNAJC22	chr12-49069541-49070465	-1.82259	0.0341828
chr12	49070003	49568218	498216	*	0.0605048	PRPF40B	chr12-49069541-49070465	2.05655	0.0198648
chr12	49110883	49189324	78442	*	-0.15387	TUBA1A	chr12-49110420-49111345	-2.18734	0.0143588
chr12	49110883	49323236	212354	*	0.0525415	TROAP	chr12-49110420-49111345	1.8999	0.028723
chr12	49110883	49337188	226306	*	-0.0736036	C1QL4	chr12-49110420-49111345	-1.65492	0.0489702
chr12	49110883	49568218	457336	*	0.0500916	PRPF40B	chr12-49110420-49111345	1.93284	0.026628
chr12	49130446	49131397	952	*	-0.132928	TUBA1B	chr12-49129921-49130971	-1.88676	0.0295964
chr12	49130446	49189324	58879	*	-0.179495	TUBA1A	chr12-49129921-49130971	-2.46618	0.00682812
chr12	49130446	49337188	206743	*	-0.0939973	C1QL4	chr12-49129921-49130971	-2.22891	0.0129099
chr12	49130446	49346917	216472	*	-0.124	DNAJC22	chr12-49129921-49130971	-2.24656	0.0123342
chr12	49130446	49568218	437773	*	0.0568778	PRPF40B	chr12-49129921-49130971	2.29735	0.0107994
chr12	49131397	49346611	215215	*	0.223495	TUBA1B	chr12-49346127-49347095	2.32044	0.0101585
chr12	49131397	49415711	284315	*	-0.116384	TUBA1B	chr12-49415238-49416183	-1.85233	0.031989
chr12	49131397	49534927	403531	*	0.237342	TUBA1B	chr12-49534388-49535466	2.5971	0.00470075
chr12	49131397	49626363	494967	*	0.190103	TUBA1B	chr12-49625904-49626821	2.14451	0.0159961
chr12	49131510	49568218	436709	*	0.0627764	PRPF40B	chr12-49131065-49131955	2.06208	0.0195999
chr12	49141141	49337188	196048	*	0.0545463	C1QL4	chr12-49140644-49141638	1.69626	0.0449185
chr12	49188736	49345360	156625	*	0.121764	TUBA1C	chr12-49344835-49345885	1.65122	0.0493473
chr12	49188736	49346611	157876	*	0.154871	TUBA1C	chr12-49346127-49347095	2.46749	0.00680316
chr12	49188736	49415711	226976	*	-0.0642487	TUBA1C	chr12-49415238-49416183	-1.85168	0.0320359
chr12	49188736	49534927	346192	*	0.148103	TUBA1C	chr12-49534388-49535466	2.45288	0.0070858
chr12	49188736	49626363	437628	*	0.132185	TUBA1C	chr12-49625904-49626821	2.59942	0.00466901
chr12	49188736	49637319	448584	*	0.0968635	TUBA1C	chr12-49636701-49637937	1.90702	0.0282592
chr12	49188736	49647563	458828	*	-0.0857863	TUBA1C	chr12-49647097-49648028	-2.01291	0.0220622
chr12	49188736	49663222	474487	*	-0.13045	TUBA1C	chr12-49662751-49663693	-3.39089	0.000348331
chr12	49188736	49673725	484990	*	0.165595	TUBA1C	chr12-49673270-49674180	4.20011	1.33393e-05
chr12	49189324	49201706	12383	*	-0.101014	TUBA1A	chr12-49200932-49202479	-1.68305	0.046183
chr12	49189324	49234677	45354	*	-0.101777	TUBA1A	chr12-49234282-49235072	-1.69316	0.0452124
chr12	49189324	49346611	157288	*	0.191263	TUBA1A	chr12-49346127-49347095	2.16759	0.0150948
chr12	49189324	49415711	226388	*	-0.116516	TUBA1A	chr12-49415238-49416183	-1.82022	0.0343629
chr12	49189324	49534927	345604	*	0.234808	TUBA1A	chr12-49534388-49535466	2.50487	0.00612488
chr12	49189324	49626363	437040	*	0.174102	TUBA1A	chr12-49625904-49626821	2.12675	0.0167204
chr12	49189324	49637319	447996	*	0.114811	TUBA1A	chr12-49636701-49637937	1.90108	0.028646
chr12	49189324	49647563	458240	*	-0.147427	TUBA1A	chr12-49647097-49648028	-1.74688	0.0403289
chr12	49189324	49663222	473899	*	-0.24537	TUBA1A	chr12-49662751-49663693	-3.68156	0.000115904
chr12	49189324	49673725	484402	*	0.243496	TUBA1A	chr12-49673270-49674180	3.24988	0.000577274
chr12	49201706	49337188	135483	*	-0.0651419	C1QL4	chr12-49200932-49202479	-1.96326	0.024808
chr12	49201706	49346917	145212	*	-0.0849838	DNAJC22	chr12-49200932-49202479	-1.79554	0.0362835
chr12	49201706	49568218	366513	*	0.0589048	PRPF40B	chr12-49200932-49202479	2.9453	0.0016132
chr12	49213776	49707725	493950	*	0.0671826	TMBIM6	chr12-49213406-49214145	2.35149	0.00934928
chr12	49234677	49323236	88560	*	0.0555962	TROAP	chr12-49234282-49235072	3.42271	0.000309998
chr12	49234677	49707725	473049	*	0.0754604	TMBIM6	chr12-49234282-49235072	1.96481	0.0247182
chr12	49264975	49708165	443191	*	0.0509979	FMNL3	chr12-49264481-49265468	1.68567	0.0459299
chr12	49296652	49337188	40537	*	0.0674946	C1QL4	chr12-49296206-49297097	1.65552	0.0489098
chr12	49315932	49707725	391794	*	0.0537618	TMBIM6	chr12-49315508-49316356	2.00808	0.0223175
chr12	49323103	49323236	134	*	0.0775203	TROAP	chr12-49322638-49323567	2.12826	0.0166579
chr12	49323103	49568218	245116	*	0.0636553	PRPF40B	chr12-49322638-49323567	1.83586	0.0331895
chr12	49323103	49707725	384623	*	0.114698	TMBIM6	chr12-49322638-49323567	1.80444	0.0355813
chr12	49323236	49534927	211692	*	0.0640504	TROAP	chr12-49534388-49535466	2.4555	0.00703435
chr12	49323236	49626363	303128	*	0.0590146	TROAP	chr12-49625904-49626821	3.2963	0.000489843
chr12	49323236	49673725	350490	*	0.0575959	TROAP	chr12-49673270-49674180	2.43252	0.00749702
chr12	49323236	49741477	418242	*	0.0651523	TROAP	chr12-49741042-49741911	3.75921	8.52251e-05
chr12	49337188	49346611	9424	*	0.125051	C1QL4	chr12-49346127-49347095	2.36792	0.00894416
chr12	49337188	49415711	78524	*	-0.0585641	C1QL4	chr12-49415238-49416183	-1.73243	0.0415981
chr12	49337188	49534927	197740	*	0.124236	C1QL4	chr12-49534388-49535466	2.14583	0.0159431
chr12	49337188	49626363	289176	*	0.102002	C1QL4	chr12-49625904-49626821	1.92841	0.026902
chr12	49337188	49637319	300132	*	0.0822124	C1QL4	chr12-49636701-49637937	1.96927	0.0244613
chr12	49337188	49660261	323074	*	0.0563014	C1QL4	chr12-49659831-49660690	1.67442	0.0470237
chr12	49337188	49663222	326035	*	-0.126138	C1QL4	chr12-49662751-49663693	-3.29584	0.000490648
chr12	49337188	49673725	336538	*	0.14472	C1QL4	chr12-49673270-49674180	3.5461	0.000195491
chr12	49337188	49741477	404290	*	-0.0676245	C1QL4	chr12-49741042-49741911	-2.2661	0.0117225
chr12	49337188	49750639	413452	*	-0.0738547	C1QL4	chr12-49750136-49751142	-1.85727	0.0316364
chr12	49337188	49828542	491355	*	-0.115723	C1QL4	chr12-49828086-49828997	-2.05578	0.0199018
chr12	49337188	49832951	495764	*	-0.0672105	C1QL4	chr12-49832499-49833403	-2.18213	0.0145498
chr12	49346611	49346917	307	*	0.189154	DNAJC22	chr12-49346127-49347095	2.41214	0.00792952
chr12	49346611	49568153	221543	*	0.0521649	MCRS1	chr12-49346127-49347095	1.71058	0.0435796
chr12	49346611	49707725	361115	*	-0.125184	TMBIM6	chr12-49346127-49347095	-2.15802	0.015463
chr12	49346611	49828750	482140	*	-0.0726874	NCKAP5L	chr12-49346127-49347095	-2.19033	0.0142501
chr12	49346917	49415711	68795	*	-0.0938154	DNAJC22	chr12-49415238-49416183	-2.0547	0.0199538
chr12	49346917	49534927	188011	*	0.185854	DNAJC22	chr12-49534388-49535466	2.47085	0.00673959
chr12	49346917	49626363	279447	*	0.146785	DNAJC22	chr12-49625904-49626821	2.5322	0.00566747
chr12	49346917	49637319	290403	*	0.11629	DNAJC22	chr12-49636701-49637937	2.20248	0.0138158
chr12	49346917	49647563	300647	*	-0.107678	DNAJC22	chr12-49647097-49648028	-1.65484	0.0489784
chr12	49346917	49663222	316306	*	-0.17828	DNAJC22	chr12-49662751-49663693	-3.49845	0.000233985
chr12	49346917	49673725	326809	*	0.188665	DNAJC22	chr12-49673270-49674180	3.41483	0.000319111
chr12	49346917	49741477	394561	*	-0.109112	DNAJC22	chr12-49741042-49741911	-2.83732	0.00227467
chr12	49346917	49750639	403723	*	-0.097756	DNAJC22	chr12-49750136-49751142	-1.80472	0.035559
chr12	49346917	49828542	481626	*	-0.162471	DNAJC22	chr12-49828086-49828997	-2.02295	0.0215394
chr12	49346917	49832951	486035	*	-0.0911016	DNAJC22	chr12-49832499-49833403	-2.20834	0.0136103
chr12	49346917	49843043	496127	*	-0.12531	DNAJC22	chr12-49842586-49843499	-2.38431	0.00855551
chr12	49534927	49568218	33292	*	-0.0565356	PRPF40B	chr12-49534388-49535466	-2.12487	0.0167988
chr12	49534927	49707725	172799	*	-0.137921	TMBIM6	chr12-49534388-49535466	-2.31595	0.0102805
chr12	49534927	49828750	293824	*	-0.0689007	NCKAP5L	chr12-49534388-49535466	-2.36937	0.0089093
chr12	49534927	50033136	498210	*	0.108162	RACGAP1	chr12-49534388-49535466	2.36459	0.00902512
chr12	49568128	49568218	91	*	0.0636841	PRPF40B	chr12-49567631-49568624	2.12379	0.016844
chr12	49568153	49673725	105573	*	0.0553403	MCRS1	chr12-49673270-49674180	3.28245	0.00051454
chr12	49568153	50033155	465003	*	0.0833774	MCRS1	chr12-50032513-50033796	3.70063	0.000107531
chr12	49568218	49663222	95005	*	0.0818145	PRPF40B	chr12-49662751-49663693	3.70926	0.000103934
chr12	49568218	49673725	105508	*	-0.057001	PRPF40B	chr12-49673270-49674180	-2.64136	0.00412868
chr12	49568218	49707566	139349	*	0.059884	PRPF40B	chr12-49707123-49708008	2.00821	0.0223103
chr12	49568218	49741477	173260	*	0.0645586	PRPF40B	chr12-49741042-49741911	3.7019	0.000106995
chr12	49568218	49828542	260325	*	0.0752398	PRPF40B	chr12-49828086-49828997	2.20739	0.0136434
chr12	49568218	49843043	274826	*	0.0728468	PRPF40B	chr12-49842586-49843499	3.06181	0.0011
chr12	49568218	49869312	301095	*	0.0567499	PRPF40B	chr12-49868793-49869831	2.01438	0.021985
chr12	49568218	50033155	464938	*	-0.0830996	PRPF40B	chr12-50032513-50033796	-3.77033	8.15148e-05
chr12	49626363	49707725	81363	*	-0.110112	TMBIM6	chr12-49625904-49626821	-2.00602	0.0224271
chr12	49626363	49828750	202388	*	-0.0556721	NCKAP5L	chr12-49625904-49626821	-1.95104	0.0255259
chr12	49626363	50033136	406774	*	0.0798444	RACGAP1	chr12-49625904-49626821	2.10818	0.0175077
chr12	49637319	49707725	70407	*	-0.0686234	TMBIM6	chr12-49636701-49637937	-1.66361	0.0480951
chr12	49637319	50033136	395818	*	0.0735462	RACGAP1	chr12-49636701-49637937	2.04926	0.0202184
chr12	49647563	49707725	60163	*	0.104668	TMBIM6	chr12-49647097-49648028	1.86762	0.0309075
chr12	49647563	49708165	60603	*	0.0621693	FMNL3	chr12-49647097-49648028	3.01643	0.00127884
chr12	49663222	49707725	44504	*	0.192128	TMBIM6	chr12-49662751-49663693	4.63797	1.75926e-06
chr12	49663222	49708165	44944	*	0.0654367	FMNL3	chr12-49662751-49663693	4.40084	5.39174e-06
chr12	49663222	49828750	165529	*	0.0932819	NCKAP5L	chr12-49662751-49663693	4.0377	2.69891e-05
chr12	49663222	49843129	179908	*	0.0529176	BCDIN3D	chr12-49662751-49663693	3.05976	0.00110756
chr12	49673725	49707725	34001	*	-0.155776	TMBIM6	chr12-49673270-49674180	-3.3411	0.00041723
chr12	49673725	49828750	155026	*	-0.0820021	NCKAP5L	chr12-49673270-49674180	-3.24483	0.000587605
chr12	49673725	50033136	359412	*	0.12849	RACGAP1	chr12-49673270-49674180	3.90252	4.75985e-05
chr12	49673725	50167533	493809	*	0.0582198	CERS5	chr12-49673270-49674180	3.46598	0.000264156
chr12	49707566	49707725	160	*	0.102264	TMBIM6	chr12-49707123-49708008	1.86595	0.0310245
chr12	49707725	49741477	33753	*	0.107306	TMBIM6	chr12-49741042-49741911	3.25095	0.000575093
chr12	49707725	49750639	42915	*	0.121136	TMBIM6	chr12-49750136-49751142	2.6031	0.00461929
chr12	49707725	49776547	68823	*	0.0703851	TMBIM6	chr12-49776075-49777019	1.67346	0.0471185
chr12	49707725	49828542	120818	*	0.138888	TMBIM6	chr12-49828086-49828997	2.10791	0.0175196
chr12	49707725	49832951	125227	*	0.10284	TMBIM6	chr12-49832499-49833403	2.75317	0.00295109
chr12	49707725	49839178	131454	*	0.0558626	TMBIM6	chr12-49838714-49839642	1.69633	0.0449117
chr12	49707725	49843043	135319	*	0.131994	TMBIM6	chr12-49842586-49843499	2.7656	0.00284087
chr12	49707725	49869312	161588	*	0.118076	TMBIM6	chr12-49868793-49869831	2.31366	0.0103432
chr12	49707725	49984074	276350	*	0.10391	TMBIM6	chr12-49983632-49984515	3.69478	0.000110039
chr12	49707725	50017313	309589	*	0.0718454	TMBIM6	chr12-50016844-50017781	1.99693	0.0229162
chr12	49707725	50026883	319159	*	-0.111893	TMBIM6	chr12-50026609-50027157	-2.15495	0.0155827
chr12	49707725	50033155	325431	*	-0.199291	TMBIM6	chr12-50032513-50033796	-3.52022	0.000215596
chr12	49707725	50040861	333137	*	-0.0562943	TMBIM6	chr12-50040432-50041289	-1.73751	0.0411484
chr12	49707725	50111975	404251	*	0.136566	TMBIM6	chr12-50111510-50112439	2.03643	0.0208534
chr12	49707725	50170480	462756	*	-0.137512	TMBIM6	chr12-50169996-50170964	-3.25163	0.000573727
chr12	49707725	50187441	479717	*	-0.119873	TMBIM6	chr12-50186873-50188009	-2.15115	0.0157321
chr12	49708165	49828542	120378	*	0.0505493	FMNL3	chr12-49828086-49828997	2.1864	0.0143931
chr12	49708165	50050770	342606	*	0.0505616	FMNL3	chr12-50050316-50051223	2.2227	0.0131181
chr12	49741477	50033136	291660	*	0.078204	RACGAP1	chr12-49741042-49741911	3.15412	0.000804903
chr12	49828542	49828750	209	*	0.083407	NCKAP5L	chr12-49828086-49828997	2.20737	0.0136441
chr12	49828542	49843129	14588	*	0.0601966	BCDIN3D	chr12-49828086-49828997	2.4147	0.00787407
chr12	49828542	50283546	455005	*	0.101544	LIMA1	chr12-49828086-49828997	2.79876	0.00256498
chr12	49828750	49832951	4202	*	0.0524001	NCKAP5L	chr12-49832499-49833403	2.68951	0.00357782
chr12	49828750	49843043	14294	*	0.0530034	NCKAP5L	chr12-49842586-49843499	1.95528	0.0252747
chr12	49828750	49984074	155325	*	0.0501091	NCKAP5L	chr12-49983632-49984515	2.63522	0.00420412
chr12	49828750	50026883	198134	*	-0.0579813	NCKAP5L	chr12-50026609-50027157	-2.00884	0.022277
chr12	49828750	50027452	198703	*	-0.0508247	NCKAP5L	chr12-50027247-50027657	-1.87434	0.0304418
chr12	49828750	50033155	204406	*	-0.111118	NCKAP5L	chr12-50032513-50033796	-4.28627	9.08508e-06
chr12	49828750	50050770	222021	*	0.0623217	NCKAP5L	chr12-50050316-50051223	1.94862	0.0256706
chr12	49828750	50103981	275232	*	0.0536441	NCKAP5L	chr12-50103519-50104442	1.72003	0.0427132
chr12	49828750	50111975	283226	*	0.0678924	NCKAP5L	chr12-50111510-50112439	1.81397	0.0348409
chr12	49828750	50170480	341731	*	-0.0653199	NCKAP5L	chr12-50169996-50170964	-2.92485	0.0017231
chr12	49828750	50187441	358692	*	-0.0586823	NCKAP5L	chr12-50186873-50188009	-2.00573	0.0224428
chr12	49828750	50221384	392635	*	0.0691911	NCKAP5L	chr12-50220962-50221805	4.30707	8.27142e-06
chr12	49843043	50283546	440504	*	0.0766234	LIMA1	chr12-49842586-49843499	2.91597	0.00177293
chr12	49843129	50033155	190027	*	-0.0590311	BCDIN3D	chr12-50032513-50033796	-3.17584	0.000747028
chr12	49843129	50111975	268847	*	0.0613616	BCDIN3D	chr12-50111510-50112439	2.49427	0.00631082
chr12	49869312	50283546	414235	*	0.0637273	LIMA1	chr12-49868793-49869831	2.17579	0.0147854
chr12	50025559	50033136	7578	*	0.067551	RACGAP1	chr12-50025098-50026020	1.80243	0.0357386
chr12	50025559	50283546	257988	*	0.0500554	LIMA1	chr12-50025098-50026020	1.90204	0.0285826
chr12	50026883	50033136	6254	*	0.0772508	RACGAP1	chr12-50026609-50027157	1.83927	0.0329377
chr12	50026883	50167533	140651	*	0.0541951	CERS5	chr12-50026609-50027157	2.70908	0.00337355
chr12	50026883	50283546	256664	*	-0.0521107	LIMA1	chr12-50026609-50027157	-1.78775	0.0369082
chr12	50026883	50392383	365501	*	-0.0533072	LARP4	chr12-50026609-50027157	-1.76892	0.0384537
chr12	50033136	50033155	20	*	0.144247	RACGAP1	chr12-50032513-50033796	3.14503	0.000830359
chr12	50033136	50040861	7726	*	0.0593796	RACGAP1	chr12-50040432-50041289	1.87841	0.0301624
chr12	50033136	50170480	137345	*	0.094268	RACGAP1	chr12-50169996-50170964	2.95509	0.0015629
chr12	50033136	50187441	154306	*	0.0853561	RACGAP1	chr12-50186873-50188009	2.04287	0.0205329
chr12	50033136	50189002	155867	*	0.0671382	RACGAP1	chr12-50188439-50189564	1.70606	0.0439987
chr12	50033136	50241714	208579	*	0.0718113	RACGAP1	chr12-50240925-50242503	1.6997	0.0445935
chr12	50033136	50509462	476327	*	0.114018	RACGAP1	chr12-50508998-50509925	3.80148	7.19182e-05
chr12	50033155	50167533	134379	*	0.0717934	CERS5	chr12-50032513-50033796	3.91728	4.47766e-05
chr12	50033155	50283546	250392	*	-0.123889	LIMA1	chr12-50032513-50033796	-4.58474	2.27271e-06
chr12	50033155	50392383	359229	*	-0.113041	LARP4	chr12-50032513-50033796	-3.65571	0.000128236
chr12	50085287	50392383	307097	*	0.0646622	LARP4	chr12-50084835-50085738	2.05353	0.0200106
chr12	50111975	50283546	171572	*	0.0909884	LIMA1	chr12-50111510-50112439	2.56899	0.00509973
chr12	50111975	50392383	280409	*	0.0628707	LARP4	chr12-50111510-50112439	1.78577	0.0370682
chr12	50167533	50170480	2948	*	0.0698174	CERS5	chr12-50169996-50170964	4.69863	1.30955e-06
chr12	50167533	50187441	19909	*	0.0539533	CERS5	chr12-50186873-50188009	2.59113	0.00478307
chr12	50167533	50614485	446953	*	0.0627737	CERS5	chr12-50613990-50614979	3.654	0.000129094
chr12	50170480	50283546	113067	*	-0.0527493	LIMA1	chr12-50169996-50170964	-2.56374	0.0051776
chr12	50170480	50392383	221904	*	-0.0654936	LARP4	chr12-50169996-50170964	-2.7459	0.00301727
chr12	50187441	50392383	204943	*	-0.0564303	LARP4	chr12-50186873-50188009	-1.93477	0.0265095
chr12	50221384	50283546	62163	*	0.0764031	LIMA1	chr12-50220962-50221805	4.43548	4.59326e-06
chr12	50221384	50392383	171000	*	0.0545462	LARP4	chr12-50220962-50221805	3.14046	0.000843423
chr12	50247262	50392383	145122	*	0.0571847	LARP4	chr12-50246771-50247752	2.23253	0.0127901
chr12	50283546	50400864	117319	*	0.0560566	LIMA1	chr12-50400402-50401325	2.23473	0.0127175
chr12	50283546	50509462	225917	*	-0.0789884	LIMA1	chr12-50508998-50509925	-3.29755	0.000487662
chr12	50283546	50568339	284794	*	-0.051167	LIMA1	chr12-50567810-50568867	-1.7998	0.0359459
chr12	50283546	50595788	312243	*	-0.0570308	LIMA1	chr12-50595330-50596245	-1.86669	0.0309722
chr12	50283546	50677043	393498	*	-0.0899222	LIMA1	chr12-50676565-50677520	-3.48632	0.000244854
chr12	50283546	50679746	396201	*	-0.0642716	LIMA1	chr12-50679277-50680215	-2.22589	0.0130107
chr12	50392383	50509462	117080	*	-0.0704633	LARP4	chr12-50508998-50509925	-2.70845	0.00337989
chr12	50392383	50568339	175957	*	-0.0696217	LARP4	chr12-50567810-50568867	-2.61669	0.00443936
chr12	50392383	50677043	284661	*	-0.0849667	LARP4	chr12-50676565-50677520	-3.11978	0.000904926
chr12	50392383	50679746	287364	*	-0.0640058	LARP4	chr12-50679277-50680215	-2.47828	0.0066009
chr12	50400864	50763710	362847	*	0.0624492	ATF1	chr12-50400402-50401325	3.01131	0.0013006
chr12	50505014	50923472	418459	*	0.0656295	METTL7A	chr12-50504556-50505472	1.84789	0.0323092
chr12	50509462	50763710	254249	*	-0.0605617	ATF1	chr12-50508998-50509925	-3.69898	0.000108235
chr12	50677043	50763710	86668	*	-0.0690056	ATF1	chr12-50676565-50677520	-3.67865	0.000117237
chr12	50677043	50923472	246430	*	-0.0582698	METTL7A	chr12-50676565-50677520	-3.15841	0.000793153
chr12	50677043	51028566	351524	*	-0.0578652	SLC11A2	chr12-50676565-50677520	-3.29668	0.000489173
chr12	50677043	51047962	370920	*	-0.0643659	LETMD1	chr12-50676565-50677520	-3.23783	0.00060222
chr12	50679746	51028566	348821	*	-0.0514358	SLC11A2	chr12-50679277-50680215	-2.88539	0.00195464
chr12	50763710	50924787	161078	*	0.0580236	ATF1	chr12-50924263-50925311	2.98382	0.00142336
chr12	50763710	50968249	204540	*	-0.0787286	ATF1	chr12-50967785-50968712	-3.93785	4.11082e-05
chr12	50763710	51048120	284411	*	0.0786802	ATF1	chr12-51047655-51048585	3.17664	0.000744956
chr12	50763710	51117150	353441	*	-0.0608011	ATF1	chr12-51116696-51117603	-2.45759	0.00699368
chr12	50763710	51238944	475235	*	0.0651044	ATF1	chr12-51238480-51239408	1.90946	0.0281011
chr12	50923472	50924787	1316	*	0.0892499	METTL7A	chr12-50924263-50925311	4.85335	6.06958e-07
chr12	50923472	50968249	44778	*	-0.0624147	METTL7A	chr12-50967785-50968712	-3.76107	8.45932e-05
chr12	50923472	51048120	124649	*	0.051496	METTL7A	chr12-51047655-51048585	1.95577	0.0252459
chr12	50923472	51173111	249640	*	0.0550308	METTL7A	chr12-51172661-51173561	1.77643	0.0378313
chr12	50923472	51238944	315473	*	0.0711751	METTL7A	chr12-51238480-51239408	1.92698	0.0269912
chr12	50923472	51320855	397384	*	-0.0587337	METTL7A	chr12-51320375-51321335	-3.64557	0.000133399
chr12	50924787	51028566	103780	*	0.05409	SLC11A2	chr12-50924263-50925311	3.4796	0.00025108
chr12	50924787	51047962	123176	*	0.0584531	LETMD1	chr12-50924263-50925311	3.16156	0.000784637
chr12	50924787	51238292	313506	*	0.0518343	DAZAP2	chr12-50924263-50925311	3.00198	0.00134113
chr12	50968249	51028566	60318	*	-0.0592926	SLC11A2	chr12-50967785-50968712	-3.78117	7.80453e-05
chr12	50968249	51047962	79714	*	-0.0558993	LETMD1	chr12-50967785-50968712	-3.06123	0.00110214
chr12	50968249	51238292	270044	*	-0.0602649	DAZAP2	chr12-50967785-50968712	-3.35023	0.000403727
chr12	51028566	51048120	19555	*	0.0505608	SLC11A2	chr12-51047655-51048585	2.36417	0.00903516
chr12	51028566	51238944	210379	*	0.0518749	SLC11A2	chr12-51238480-51239408	1.86973	0.0307607
chr12	51028566	51320855	292290	*	-0.0676062	SLC11A2	chr12-51320375-51321335	-4.41354	5.08475e-06
chr12	51047962	51048120	159	*	0.0637847	LETMD1	chr12-51047655-51048585	2.69045	0.00356778
chr12	51047962	51117150	69189	*	-0.0572897	LETMD1	chr12-51116696-51117603	-3.06265	0.00109693
chr12	51047962	51173111	125150	*	0.0502341	LETMD1	chr12-51172661-51173561	1.9185	0.027524
chr12	51047962	51320855	272894	*	-0.0616875	LETMD1	chr12-51320375-51321335	-3.57697	0.000173803
chr12	51048120	51238292	190173	*	0.0571888	DAZAP2	chr12-51047655-51048585	1.96711	0.024585
chr12	51117150	51590266	473117	*	0.151924	SCN8A	chr12-51116696-51117603	2.73578	0.00311161
chr12	51218044	51238292	20249	*	0.0651676	DAZAP2	chr12-51217601-51218486	2.00642	0.0224059
chr12	51238292	51238944	653	*	0.0701552	DAZAP2	chr12-51238480-51239408	2.00898	0.0222695
chr12	51238292	51320855	82564	*	-0.0572944	DAZAP2	chr12-51320375-51321335	-3.45413	0.000276036
chr12	51238292	51622816	384525	*	-0.0520605	DAZAP2	chr12-51622346-51623285	-3.04395	0.00116745
chr12	51320855	51590266	269412	*	0.195893	SCN8A	chr12-51320375-51321335	4.41142	5.13486e-06
chr12	51331706	51590266	258561	*	0.129891	SCN8A	chr12-51331260-51332151	2.82323	0.0023771
chr12	51386747	51590266	203520	*	0.0910754	SCN8A	chr12-51386317-51387177	2.20766	0.013634
chr12	51590266	51591024	759	*	0.112843	SCN8A	chr12-51590565-51591482	1.70868	0.0437556
chr12	51590266	51622816	32551	*	0.182337	SCN8A	chr12-51622346-51623285	3.57293	0.000176502
chr12	51590266	51631930	41665	*	0.0769656	SCN8A	chr12-51631442-51632417	1.69386	0.0451463
chr12	51590266	51633477	43212	*	0.0771511	SCN8A	chr12-51632960-51633994	1.69082	0.0454354
chr12	51590266	51722144	131879	*	0.111642	SCN8A	chr12-51721238-51723049	2.1415	0.0161168
chr12	51590266	51742137	151872	*	0.129553	SCN8A	chr12-51741678-51742595	2.20511	0.0137232
chr12	51590266	51820871	230606	*	-0.143305	SCN8A	chr12-51820305-51821437	-2.07731	0.0188867
chr12	51590266	51869306	279041	*	0.17158	SCN8A	chr12-51868829-51869783	2.52563	0.00577456
chr12	51590266	51901628	311363	*	0.126729	SCN8A	chr12-51901120-51902136	2.56616	0.00514157
chr12	51590266	51974439	384174	*	-0.0820961	SCN8A	chr12-51973616-51975262	-2.52541	0.0057782
chr12	51590266	52015088	424823	*	0.201456	SCN8A	chr12-52014652-52015523	4.3409	7.09494e-06
chr12	51590266	52016097	425832	*	0.114835	SCN8A	chr12-52015733-52016460	2.9251	0.00172171
chr12	51590266	52025801	435536	*	-0.096907	SCN8A	chr12-52025290-52026311	-2.12459	0.0168103
chr12	51590266	52029873	439608	*	-0.0815135	SCN8A	chr12-52029398-52030348	-1.83248	0.03344
chr12	51590266	52033125	442860	*	-0.0859391	SCN8A	chr12-52032654-52033595	-1.8832	0.0298363
chr12	51622816	52022832	400017	*	0.0505313	NR4A1	chr12-51622346-51623285	3.20704	0.000670546
chr12	51820871	52069246	248376	*	0.0518975	ATG101	chr12-51820305-51821437	2.17778	0.0147113
chr12	51906908	52116720	209813	*	0.0518461	ACVRL1	chr12-52116271-52117168	4.04102	2.66091e-05
chr12	52022832	52195185	172354	*	0.0537579	NR4A1	chr12-52194662-52195707	3.50527	0.000228075
chr12	52116720	52553147	436428	*	0.0572342	KRT71	chr12-52116271-52117168	2.59995	0.00466182
chr12	52183589	52553147	369559	*	0.0531494	KRT71	chr12-52183125-52184052	2.46833	0.00678727
chr12	52195185	52210930	15746	*	0.0554117	LINC00592	chr12-52194662-52195707	4.13177	1.79988e-05
chr12	52195185	52553147	357963	*	0.111567	KRT71	chr12-52194662-52195707	4.12752	1.83345e-05
chr12	52200863	52210930	10068	*	0.0631897	LINC00592	chr12-52200404-52201321	4.67445	1.47372e-06
chr12	52202970	52553147	350178	*	0.0525916	KRT71	chr12-52202082-52203858	1.99673	0.022927
chr12	52495544	52949954	454411	*	0.0896987	KRT8	chr12-52495081-52496007	1.69831	0.0447249
chr12	52539311	52949954	410644	*	0.129288	KRT8	chr12-52538785-52539837	1.82991	0.0336319
chr12	52551873	52949954	398082	*	0.205834	KRT8	chr12-52551406-52552340	3.47849	0.00025212
chr12	52551873	53006158	454286	*	-0.0535119	EIF4B	chr12-52551406-52552340	-3.14876	0.000819822
chr12	52551873	53046969	495097	*	0.0815997	TNS2	chr12-52551406-52552340	3.07221	0.00106239
chr12	52553147	52790297	237151	*	0.0568396	KRT71	chr12-52789812-52790781	3.58461	0.000168792
chr12	52553147	52800999	247853	*	0.0530188	KRT71	chr12-52800505-52801493	2.17304	0.0148885
chr12	52553147	52874325	321179	*	-0.0566147	KRT71	chr12-52873828-52874821	-1.8878	0.0295261
chr12	52553147	52879844	326698	*	-0.050866	KRT71	chr12-52879342-52880346	-1.73596	0.0412859
chr12	52553147	52903639	350493	*	0.076472	KRT71	chr12-52903095-52904183	2.78534	0.0026736
chr12	52553147	53048794	495648	*	0.0638429	KRT71	chr12-53048359-53049228	3.32296	0.000445337
chr12	52800999	52949954	148956	*	0.142498	KRT8	chr12-52800505-52801493	2.34433	0.00953074
chr12	52800999	53006158	205160	*	-0.0637849	EIF4B	chr12-52800505-52801493	-3.41324	0.000320973
chr12	52800999	53046969	245971	*	0.0737945	TNS2	chr12-52800505-52801493	2.21915	0.0132383
chr12	52800999	53180909	379911	*	-0.0628852	CSAD	chr12-52800505-52801493	-2.25727	0.0119957
chr12	52800999	53268299	467301	*	0.0705812	ESPL1	chr12-52800505-52801493	2.50221	0.0061711
chr12	52827366	52949954	122589	*	0.102647	KRT8	chr12-52826904-52827828	1.77058	0.0383151
chr12	52874325	52949954	75630	*	-0.150636	KRT8	chr12-52873828-52874821	-1.87442	0.0304361
chr12	52874325	53046969	172645	*	-0.0790216	TNS2	chr12-52873828-52874821	-1.79882	0.0360236
chr12	52874325	53295291	420967	*	-0.0800953	PFDN5	chr12-52873828-52874821	-2.68669	0.00360819
chr12	52879844	52949954	70111	*	-0.134258	KRT8	chr12-52879342-52880346	-1.6661	0.0478472
chr12	52879844	53046969	167126	*	-0.0738502	TNS2	chr12-52879342-52880346	-2.02206	0.021585
chr12	52879844	53180909	301066	*	0.0955705	CSAD	chr12-52879342-52880346	2.10292	0.0177365
chr12	52879844	53295291	415448	*	-0.0690673	PFDN5	chr12-52879342-52880346	-2.26464	0.0117675
chr12	52903639	52949954	46316	*	0.246524	KRT8	chr12-52903095-52904183	2.94578	0.00161071
chr12	52903639	53006158	102520	*	-0.0521757	EIF4B	chr12-52903095-52904183	-2.33231	0.00984222
chr12	52903639	53046969	143331	*	0.102473	TNS2	chr12-52903095-52904183	2.97575	0.00146135
chr12	52903639	53180909	277271	*	-0.0974416	CSAD	chr12-52903095-52904183	-2.93929	0.0016448
chr12	52903639	53268299	364661	*	0.106822	ESPL1	chr12-52903095-52904183	2.62772	0.00429791
chr12	52903639	53295291	391653	*	0.064651	PFDN5	chr12-52903095-52904183	3.08804	0.0010074
chr12	52905189	52949954	44766	*	0.174901	KRT8	chr12-52904719-52905659	2.62491	0.00433362
chr12	52905189	53006158	100970	*	-0.0583373	EIF4B	chr12-52904719-52905659	-2.8932	0.00190669
chr12	52905189	53046969	141781	*	0.0623453	TNS2	chr12-52904719-52905659	2.05996	0.0197013
chr12	52905189	53180909	275721	*	-0.0677595	CSAD	chr12-52904719-52905659	-2.07385	0.0190466
chr12	52907291	52949954	42664	*	0.114862	KRT8	chr12-52906793-52907788	1.81901	0.0344551
chr12	52907291	53180909	273619	*	-0.0524589	CSAD	chr12-52906793-52907788	-1.84559	0.0324756
chr12	52907291	53268299	361009	*	0.0647506	ESPL1	chr12-52906793-52907788	1.79005	0.0367228
chr12	52922948	52949954	27007	*	0.0628244	KRT8	chr12-52922522-52923374	1.6494	0.0495331
chr12	52949954	52976673	26720	*	0.119862	KRT8	chr12-52976081-52977265	1.86855	0.0308428
chr12	52949954	53006301	56348	*	-0.115343	KRT8	chr12-53005861-53006740	-2.07158	0.0191522
chr12	52949954	53048794	98841	*	0.120089	KRT8	chr12-53048359-53049228	2.35013	0.00938339
chr12	52949954	53050025	100072	*	0.150329	KRT8	chr12-53049530-53050520	1.7629	0.0389584
chr12	52949954	53051356	101403	*	0.123815	KRT8	chr12-53050914-53051797	2.60452	0.00460014
chr12	52949954	53094397	144444	*	0.226436	KRT8	chr12-53093779-53095015	3.52484	0.00021187
chr12	52949954	53143537	193584	*	0.205575	KRT8	chr12-53143078-53143996	3.04913	0.00114754
chr12	52949954	53221044	271091	*	-0.144741	KRT8	chr12-53220598-53221490	-2.03614	0.0208682
chr12	52949954	53276145	326192	*	0.133439	KRT8	chr12-53275696-53276594	2.06196	0.0196058
chr12	52949954	53295463	345510	*	-0.0838224	KRT8	chr12-53294990-53295935	-1.80789	0.0353119
chr12	52949954	53335151	385198	*	0.0990772	KRT8	chr12-53334703-53335598	1.74476	0.0405135
chr12	52949954	53338113	388160	*	0.15648	KRT8	chr12-53337666-53338559	2.96229	0.00152681
chr12	52949954	53372835	422882	*	0.103238	KRT8	chr12-53372404-53373265	2.43929	0.00735818
chr12	52949954	53379809	429856	*	-0.139306	KRT8	chr12-53379336-53380281	-2.68622	0.0036133
chr12	52949954	53382187	432234	*	-0.0814554	KRT8	chr12-53381800-53382573	-2.17178	0.0149363
chr12	52949954	53423761	473808	*	0.154964	KRT8	chr12-53423308-53424214	3.04782	0.00115253
chr12	52949954	53441565	491612	*	-0.1613	KRT8	chr12-53441093-53442036	-2.96634	0.00150683
chr12	53006158	53048794	42637	*	-0.0504465	EIF4B	chr12-53048359-53049228	-3.47167	0.000258615
chr12	53006158	53050025	43868	*	-0.0586212	EIF4B	chr12-53049530-53050520	-2.36472	0.00902179
chr12	53006158	53051356	45199	*	-0.0578946	EIF4B	chr12-53050914-53051797	-3.75282	8.74273e-05
chr12	53006158	53094397	88240	*	-0.0556725	EIF4B	chr12-53093779-53095015	-2.71592	0.00330455
chr12	53006158	53143537	137380	*	-0.0526869	EIF4B	chr12-53143078-53143996	-2.46589	0.00683363
chr12	53006158	53338113	331956	*	-0.0690226	EIF4B	chr12-53337666-53338559	-4.28436	9.16339e-06
chr12	53006158	53423761	417604	*	-0.0511812	EIF4B	chr12-53423308-53424214	-2.6901	0.00357148
chr12	53006301	53046969	40669	*	-0.0654173	TNS2	chr12-53005861-53006740	-2.28904	0.0110386
chr12	53006301	53180909	174609	*	0.0870143	CSAD	chr12-53005861-53006740	2.36368	0.00904733
chr12	53006301	53441605	435305	*	0.0540167	PRR13	chr12-53005861-53006740	2.49433	0.00630973
chr12	53006301	53452102	445802	*	0.0560167	PCBP2	chr12-53005861-53006740	2.69867	0.00348087
chr12	53046969	53048794	1826	*	0.0607442	TNS2	chr12-53048359-53049228	2.56541	0.00515263
chr12	53046969	53050025	3057	*	0.0845601	TNS2	chr12-53049530-53050520	2.13114	0.0165389
chr12	53046969	53051356	4388	*	0.0579674	TNS2	chr12-53050914-53051797	2.34711	0.00945978
chr12	53046969	53094397	47429	*	0.117751	TNS2	chr12-53093779-53095015	3.54315	0.000197693
chr12	53046969	53143537	96569	*	0.102882	TNS2	chr12-53143078-53143996	2.82336	0.00237618
chr12	53046969	53221044	174076	*	-0.0776514	TNS2	chr12-53220598-53221490	-2.20863	0.0136003
chr12	53046969	53333349	286381	*	0.0619434	TNS2	chr12-53332899-53333798	2.03183	0.0210856
chr12	53046969	53335151	288183	*	0.0785763	TNS2	chr12-53334703-53335598	2.51383	0.00597135
chr12	53046969	53338113	291145	*	0.0896833	TNS2	chr12-53337666-53338559	2.80139	0.00254413
chr12	53046969	53372835	325867	*	0.0522892	TNS2	chr12-53372404-53373265	2.07473	0.0190057
chr12	53046969	53379809	332841	*	-0.0764517	TNS2	chr12-53379336-53380281	-2.61031	0.00452302
chr12	53046969	53380625	333657	*	-0.077148	TNS2	chr12-53380335-53380915	-1.66523	0.0479337
chr12	53046969	53423761	376793	*	0.0800234	TNS2	chr12-53423308-53424214	2.45584	0.0070278
chr12	53046969	53441565	394597	*	-0.0687006	TNS2	chr12-53441093-53442036	-2.30157	0.0106798
chr12	53046969	53452011	405043	*	-0.0611787	TNS2	chr12-53451583-53452439	-2.0683	0.0193059
chr12	53046969	53501071	454103	*	-0.0927973	TNS2	chr12-53500620-53501522	-2.56644	0.00513739
chr12	53048794	53268299	219506	*	0.068867	ESPL1	chr12-53048359-53049228	2.13721	0.0162903
chr12	53050025	53268299	218275	*	0.0950335	ESPL1	chr12-53049530-53050520	2.01449	0.0219791
chr12	53051356	53268299	216944	*	0.0717175	ESPL1	chr12-53050914-53051797	2.8346	0.00229418
chr12	53094397	53180909	86513	*	-0.0979167	CSAD	chr12-53093779-53095015	-3.06487	0.00108881
chr12	53094397	53268299	173903	*	0.123838	ESPL1	chr12-53093779-53095015	3.74942	8.86233e-05
chr12	53094397	53295291	200895	*	0.0679404	PFDN5	chr12-53093779-53095015	3.00288	0.00133718
chr12	53094397	53441605	347209	*	-0.0582728	PRR13	chr12-53093779-53095015	-2.81943	0.00240549
chr12	53094397	53452102	357706	*	-0.0540291	PCBP2	chr12-53093779-53095015	-2.32443	0.0100512
chr12	53143537	53180909	37373	*	-0.084057	CSAD	chr12-53143078-53143996	-2.57029	0.00508066
chr12	53143537	53268299	124763	*	0.0944408	ESPL1	chr12-53143078-53143996	2.6129	0.00448894
chr12	53143537	53295291	151755	*	0.0530723	PFDN5	chr12-53143078-53143996	2.35907	0.00916042
chr12	53143537	53423855	280319	*	0.0654045	AMHR2	chr12-53143078-53143996	3.43611	0.00029507
chr12	53180700	53379809	199110	*	0.0512441	ZNF740	chr12-53379336-53380281	3.31877	0.000452068
chr12	53180700	53441565	260866	*	0.0679675	ZNF740	chr12-53441093-53442036	5.25914	7.23642e-08
chr12	53180700	53501071	320372	*	0.0521733	ZNF740	chr12-53500620-53501522	2.70571	0.00340789
chr12	53180700	53678945	498246	*	0.050533	ZNF740	chr12-53678487-53679403	4.12364	1.86467e-05
chr12	53180909	53217112	36204	*	0.0604947	CSAD	chr12-53216438-53217785	1.71189	0.0434587
chr12	53180909	53221044	40136	*	0.0889999	CSAD	chr12-53220598-53221490	2.03834	0.0207578
chr12	53180909	53276145	95237	*	-0.0665457	CSAD	chr12-53275696-53276594	-2.23694	0.012645
chr12	53180909	53295463	114555	*	0.068877	CSAD	chr12-53294990-53295935	2.35219	0.00933167
chr12	53180909	53335151	154243	*	-0.0572882	CSAD	chr12-53334703-53335598	-2.39799	0.00824277
chr12	53180909	53338113	157205	*	-0.076554	CSAD	chr12-53337666-53338559	-3.05721	0.00111704
chr12	53180909	53371306	190398	*	0.0836733	CSAD	chr12-53370825-53371787	1.67592	0.046877
chr12	53180909	53379809	198901	*	0.107583	CSAD	chr12-53379336-53380281	3.33727	0.000423036
chr12	53180909	53423761	242853	*	-0.0582282	CSAD	chr12-53423308-53424214	-2.42848	0.0075811
chr12	53180909	53441565	260657	*	0.108476	CSAD	chr12-53441093-53442036	4.14232	1.71905e-05
chr12	53180909	53452011	271103	*	0.0899957	CSAD	chr12-53451583-53452439	3.14029	0.000843899
chr12	53180909	53496424	315516	*	0.0580208	CSAD	chr12-53495976-53496872	2.2823	0.0112359
chr12	53180909	53501071	320163	*	0.139915	CSAD	chr12-53500620-53501522	3.56786	0.000179957
chr12	53180909	53502694	321786	*	0.0705946	CSAD	chr12-53502365-53503023	2.86014	0.00211727
chr12	53180909	53626249	445341	*	0.079735	CSAD	chr12-53625760-53626737	1.92214	0.0272941
chr12	53180909	53676152	495244	*	0.0914685	CSAD	chr12-53675667-53676636	2.39826	0.00823652
chr12	53180909	53677463	496555	*	0.0740763	CSAD	chr12-53677041-53677884	3.166	0.000772755
chr12	53180909	53678945	498037	*	0.137454	CSAD	chr12-53678487-53679403	5.51688	1.72535e-08
chr12	53221044	53295291	74248	*	-0.0698882	PFDN5	chr12-53220598-53221490	-2.45633	0.00701827
chr12	53221044	53452102	231059	*	0.0508917	PCBP2	chr12-53220598-53221490	1.94464	0.0259094
chr12	53221044	53500063	279020	*	0.054488	MAP3K12	chr12-53220598-53221490	2.5147	0.00595663
chr12	53221044	53626410	405367	*	0.05471	ATF7	chr12-53220598-53221490	2.40435	0.00810055
chr12	53251251	53501071	249821	*	0.0510172	MFSD5	chr12-53500620-53501522	3.16829	0.000766705
chr12	53268299	53338113	69815	*	0.0827791	ESPL1	chr12-53337666-53338559	3.16431	0.000777251
chr12	53268299	53379809	111511	*	0.0714601	ESPL1	chr12-53379336-53380281	2.19502	0.0140811
chr12	53268299	53423761	155463	*	0.0852784	ESPL1	chr12-53423308-53424214	2.77246	0.00278169
chr12	53268299	53765610	497312	*	0.0655574	ESPL1	chr12-53765189-53766031	2.43629	0.00741939
chr12	53276145	53295291	19147	*	0.0718874	PFDN5	chr12-53275696-53276594	3.90264	4.75755e-05
chr12	53295291	53379809	84519	*	-0.0574949	PFDN5	chr12-53379336-53380281	-2.333	0.00982418
chr12	53295291	53388584	93294	*	-0.0529546	PFDN5	chr12-53388090-53389077	-2.84111	0.00224781
chr12	53295291	53441565	146275	*	-0.0685353	PFDN5	chr12-53441093-53442036	-3.03009	0.0012224
chr12	53295291	53501071	205781	*	-0.0686769	PFDN5	chr12-53500620-53501522	-2.15798	0.0154645
chr12	53295291	53676152	380862	*	-0.0589292	PFDN5	chr12-53675667-53676636	-2.23548	0.012693
chr12	53295291	53678945	383655	*	-0.0870284	PFDN5	chr12-53678487-53679403	-4.35471	6.66223e-06
chr12	53295291	53727616	432326	*	-0.0521028	PFDN5	chr12-53727148-53728083	-2.44355	0.00727185
chr12	53338113	53452102	113990	*	-0.0547069	PCBP2	chr12-53337666-53338559	-3.57552	0.000174769
chr12	53345315	53687032	341718	*	0.0504824	SP7	chr12-53686554-53687510	4.31069	8.13736e-06
chr12	53345315	53765610	420296	*	0.058226	SP7	chr12-53765189-53766031	5.80341	3.24897e-09
chr12	53379809	53441605	61797	*	0.0561666	PRR13	chr12-53379336-53380281	2.57672	0.00498713
chr12	53379809	53452102	72294	*	0.0688285	PCBP2	chr12-53379336-53380281	3.16509	0.000775174
chr12	53379809	53500063	120255	*	0.0511444	MAP3K12	chr12-53379336-53380281	2.78754	0.00265547
chr12	53379809	53626410	246602	*	0.0597445	ATF7	chr12-53379336-53380281	3.41607	0.000317658
chr12	53380625	53452102	71478	*	0.0637907	PCBP2	chr12-53380335-53380915	2.19781	0.0139812
chr12	53380625	53500063	119439	*	0.0586748	MAP3K12	chr12-53380335-53380915	1.94082	0.0261403
chr12	53423855	53441565	17711	*	-0.051342	AMHR2	chr12-53441093-53442036	-3.24684	0.000583475
chr12	53423855	53501071	77217	*	-0.0559484	AMHR2	chr12-53500620-53501522	-2.69602	0.00350873
chr12	53423855	53678945	255091	*	-0.0505468	AMHR2	chr12-53678487-53679403	-3.51686	0.000218343
chr12	53441565	53441605	41	*	0.0594065	PRR13	chr12-53441093-53442036	3.5159	0.000219136
chr12	53441565	53452102	10538	*	0.0554392	PCBP2	chr12-53441093-53442036	3.09379	0.0009881
chr12	53441565	53500063	58499	*	0.0568856	MAP3K12	chr12-53441093-53442036	3.44042	0.000290404
chr12	53441565	53626410	184846	*	0.0565548	ATF7	chr12-53441093-53442036	4.11892	1.90327e-05
chr12	53441605	53501071	59467	*	0.0836201	PRR13	chr12-53500620-53501522	3.23772	0.00060245
chr12	53441605	53626249	184645	*	0.0552856	PRR13	chr12-53625760-53626737	1.9923	0.0231691
chr12	53441605	53676152	234548	*	0.0506537	PRR13	chr12-53675667-53676636	1.91768	0.0275756
chr12	53441605	53678945	237341	*	0.0715769	PRR13	chr12-53678487-53679403	3.70837	0.000104301
chr12	53441605	53739869	298265	*	0.0519069	PRR13	chr12-53739269-53740468	2.13519	0.0163729
chr12	53441605	53938629	497025	*	0.0695601	PRR13	chr12-53938165-53939093	2.71861	0.00327785
chr12	53452011	53452102	92	*	0.0536712	PCBP2	chr12-53451583-53452439	2.82134	0.0023912
chr12	53452102	53501071	48970	*	0.0812066	PCBP2	chr12-53500620-53501522	3.42598	0.000306293
chr12	53452102	53676152	224051	*	0.0612839	PCBP2	chr12-53675667-53676636	2.95723	0.00155208
chr12	53452102	53677463	225362	*	0.0613519	PCBP2	chr12-53677041-53677884	3.99085	3.29186e-05
chr12	53452102	53678945	226844	*	0.0808584	PCBP2	chr12-53678487-53679403	4.64995	1.66011e-06
chr12	53452102	53938629	486528	*	0.0761486	PCBP2	chr12-53938165-53939093	3.16864	0.000765772
chr12	53496424	53954834	458411	*	0.0544422	HOXC12	chr12-53495976-53496872	2.65754	0.00393572
chr12	53500063	53501071	1009	*	0.0554387	MAP3K12	chr12-53500620-53501522	2.27122	0.0115668
chr12	53500063	53676152	176090	*	0.0703685	MAP3K12	chr12-53675667-53676636	3.86696	5.51003e-05
chr12	53500063	53677463	177401	*	0.0661921	MAP3K12	chr12-53677041-53677884	5.38993	3.52427e-08
chr12	53500063	53678945	178883	*	0.0504061	MAP3K12	chr12-53678487-53679403	3.8038	7.12457e-05
chr12	53500063	53938629	438567	*	0.0539382	MAP3K12	chr12-53938165-53939093	2.15529	0.0155697
chr12	53500063	53955078	455016	*	0.0532478	MAP3K12	chr12-53954595-53955561	1.99909	0.0227992
chr12	53501071	53626410	125340	*	0.0669943	ATF7	chr12-53500620-53501522	3.18582	0.000721721
chr12	53501071	53954834	453764	*	0.100796	HOXC12	chr12-53500620-53501522	2.67037	0.00378838
chr12	53501071	53973126	472056	*	0.0580705	HOXC11	chr12-53500620-53501522	2.20576	0.0137005
chr12	53501071	53985065	483995	*	0.0559108	HOXC10	chr12-53500620-53501522	2.80547	0.00251215
chr12	53501071	53994895	493825	*	-0.0571482	HOXC9	chr12-53500620-53501522	-2.13503	0.0163792
chr12	53626249	53954834	328586	*	0.0771454	HOXC12	chr12-53625760-53626737	1.97651	0.0240488
chr12	53626410	53678945	52536	*	0.0650537	ATF7	chr12-53678487-53679403	5.03572	2.38027e-07
chr12	53626410	53938629	312220	*	0.062154	ATF7	chr12-53938165-53939093	2.77037	0.00279967
chr12	53626410	53955078	328669	*	0.0529807	ATF7	chr12-53954595-53955561	2.22887	0.0129112
chr12	53676152	53954834	278683	*	0.0756696	HOXC12	chr12-53675667-53676636	2.15491	0.0155844
chr12	53676152	53985065	308914	*	0.0517024	HOXC10	chr12-53675667-53676636	2.90685	0.00182546
chr12	53677463	53954834	277372	*	0.0704536	HOXC12	chr12-53677041-53677884	3.07925	0.0010376
chr12	53677463	53994895	317433	*	-0.0521669	HOXC9	chr12-53677041-53677884	-2.90157	0.00185648
chr12	53678945	53954834	275890	*	0.107374	HOXC12	chr12-53678487-53679403	4.32422	7.65349e-06
chr12	53678945	53973126	294182	*	0.0690447	HOXC11	chr12-53678487-53679403	4.04453	2.62135e-05
chr12	53678945	53985065	306121	*	0.0513048	HOXC10	chr12-53678487-53679403	4.27365	9.61488e-06
chr12	53678945	53994895	315951	*	-0.0766044	HOXC9	chr12-53678487-53679403	-3.26084	0.000555419
chr12	53696011	53954834	258824	*	0.0568127	HOXC12	chr12-53695093-53696929	1.85366	0.0318942
chr12	53699797	53954834	255038	*	0.0682318	HOXC12	chr12-53699277-53700316	2.72918	0.00317457
chr12	53727616	53954834	227219	*	0.0604803	HOXC12	chr12-53727148-53728083	1.93993	0.0261943
chr12	53739869	53954834	214966	*	0.068937	HOXC12	chr12-53739269-53740468	1.98251	0.0237114
chr12	53739869	53994895	255027	*	-0.0522541	HOXC9	chr12-53739269-53740468	-2.01851	0.021769
chr12	53765610	53994895	229286	*	0.0696329	HOXC9	chr12-53765189-53766031	3.3848	0.000356157
chr12	53808564	54280133	471570	*	0.106598	CBX5	chr12-53808120-53809008	2.08535	0.0185189
chr12	53911550	53954834	43285	*	-0.0512067	HOXC12	chr12-53911116-53911984	-2.33234	0.00984138
chr12	53911550	54280133	368584	*	0.135734	CBX5	chr12-53911116-53911984	2.30051	0.0107097
chr12	53911550	54280193	368644	*	0.110845	HNRNPA1	chr12-53911116-53911984	2.29808	0.0107786
chr12	53938629	53954834	16206	*	0.0995543	HOXC12	chr12-53938165-53939093	2.72603	0.00320509
chr12	53938629	53973126	34498	*	0.060513	HOXC11	chr12-53938165-53939093	2.40254	0.00814076
chr12	53938629	53994895	56267	*	-0.0655249	HOXC9	chr12-53938165-53939093	-2.24738	0.0123079
chr12	53938629	54280133	341505	*	-0.196244	CBX5	chr12-53938165-53939093	-2.45267	0.00709008
chr12	53938629	54280193	341565	*	-0.170408	HNRNPA1	chr12-53938165-53939093	-2.29374	0.0109027
chr12	53938629	54419460	480832	*	0.15564	ITGA5	chr12-53938165-53939093	2.87388	0.00202734
chr12	53954834	53955078	245	*	0.0884337	HOXC12	chr12-53954595-53955561	1.99499	0.0230218
chr12	53954834	53966278	11445	*	0.0510148	HOXC12	chr12-53965575-53966980	1.69966	0.0445976
chr12	53954834	53973567	18734	*	0.0739704	HOXC12	chr12-53973011-53974123	1.89039	0.0293532
chr12	53954834	53974681	19848	*	0.0679236	HOXC12	chr12-53974130-53975232	1.71986	0.0427286
chr12	53954834	53985070	30237	*	0.0718241	HOXC12	chr12-53984597-53985542	2.032	0.0210768
chr12	53954834	53986337	31504	*	0.0763244	HOXC12	chr12-53985938-53986736	2.62893	0.00428275
chr12	53954834	53994679	39846	*	-0.0534775	HOXC12	chr12-53994277-53995081	-2.38478	0.00854474
chr12	53954834	54018066	63233	*	0.083919	HOXC12	chr12-54017595-54018537	1.74962	0.0400919
chr12	53954834	54054192	99359	*	-0.0636195	HOXC12	chr12-54053412-54054972	-2.47043	0.00674752
chr12	53954834	54147133	192300	*	0.0547735	HOXC12	chr12-54146432-54147834	1.67731	0.0467414
chr12	53954834	54164586	209753	*	-0.0555871	HOXC12	chr12-54164110-54165061	-2.38902	0.00844662
chr12	53954834	54167222	212389	*	-0.0941762	HOXC12	chr12-54166306-54168138	-3.58269	0.000170035
chr12	53954834	54280213	325380	*	0.0855321	HOXC12	chr12-54279375-54281050	3.20286	0.00068034
chr12	53954834	54288644	333811	*	0.0588604	HOXC12	chr12-54288089-54289199	2.20163	0.0138456
chr12	53954834	54324977	370144	*	0.050573	HOXC12	chr12-54324506-54325447	1.85783	0.0315965
chr12	53954834	54399507	444674	*	0.0510806	HOXC12	chr12-54399040-54399974	1.9136	0.0278356
chr12	53954834	54413540	458707	*	0.0508567	HOXC12	chr12-54413094-54413986	1.81254	0.0349518
chr12	53954834	54419349	464516	*	0.082028	HOXC12	chr12-54418851-54419847	1.95838	0.0250927
chr12	53955078	53973126	18049	*	0.0534383	HOXC11	chr12-53954595-53955561	1.74671	0.0403435
chr12	53955078	53994895	39818	*	-0.0717771	HOXC9	chr12-53954595-53955561	-2.25396	0.0120993
chr12	53955078	54280133	325056	*	-0.188723	CBX5	chr12-53954595-53955561	-2.10448	0.0176682
chr12	53955078	54280193	325116	*	-0.173845	HNRNPA1	chr12-53954595-53955561	-2.04968	0.0201978
chr12	53955078	54419460	464383	*	0.136321	ITGA5	chr12-53954595-53955561	2.09393	0.0181333
chr12	53963697	54419460	455764	*	0.0519909	ITGA5	chr12-53963257-53964136	1.76133	0.0390909
chr12	53966278	53994895	28618	*	-0.0547079	HOXC9	chr12-53965575-53966980	-2.24363	0.012428
chr12	53966278	54280133	313856	*	-0.113185	CBX5	chr12-53965575-53966980	-1.70632	0.043974
chr12	53966278	54280193	313916	*	-0.1072	HNRNPA1	chr12-53965575-53966980	-1.8467	0.0323954
chr12	53966278	54419460	453183	*	0.0832989	ITGA5	chr12-53965575-53966980	1.95425	0.0253361
chr12	53967695	54280133	312439	*	-0.0686013	CBX5	chr12-53967273-53968116	-1.72051	0.0426696
chr12	53967695	54419460	451766	*	0.0649772	ITGA5	chr12-53967273-53968116	2.34534	0.00950478
chr12	53973126	53986337	13212	*	0.0521625	HOXC11	chr12-53985938-53986736	2.31959	0.0101815
chr12	53973126	54018066	44941	*	0.06218	HOXC11	chr12-54017595-54018537	2.19566	0.0140583
chr12	53973126	54054192	81067	*	-0.0503068	HOXC11	chr12-54053412-54054972	-2.65247	0.00399524
chr12	53973126	54167222	194097	*	-0.0589134	HOXC11	chr12-54166306-54168138	-3.30549	0.000474054
chr12	53973567	54280133	306567	*	-0.137946	CBX5	chr12-53973011-53974123	-1.66991	0.0474683
chr12	53973567	54473602	500036	*	-0.132445	GTSF1	chr12-53973011-53974123	-1.69937	0.044625
chr12	53980355	54419460	439106	*	0.0511738	ITGA5	chr12-53979989-53980721	1.6489	0.0495845
chr12	53985070	54419460	434391	*	0.0987302	ITGA5	chr12-53984597-53985542	1.74445	0.0405402
chr12	53986337	53994895	8559	*	-0.067177	HOXC9	chr12-53985938-53986736	-2.90544	0.00183371
chr12	53986337	54280133	293797	*	-0.153481	CBX5	chr12-53985938-53986736	-2.04637	0.0203602
chr12	53986337	54280193	293857	*	-0.133003	HNRNPA1	chr12-53985938-53986736	-2.00864	0.0222877
chr12	53986337	54419460	433124	*	0.12036	ITGA5	chr12-53985938-53986736	2.97325	0.00147333
chr12	53986337	54473602	487266	*	-0.162801	GTSF1	chr12-53985938-53986736	-2.12665	0.0167245
chr12	53990624	54167222	176599	*	0.0622541	HOXC6	chr12-54166306-54168138	3.95995	3.74827e-05
chr12	53994679	53994895	217	*	0.0629365	HOXC9	chr12-53994277-53995081	2.42654	0.00762189
chr12	53994679	54280193	285515	*	0.0995887	HNRNPA1	chr12-53994277-53995081	1.79548	0.0362887
chr12	53994679	54419460	424782	*	-0.0789144	ITGA5	chr12-53994277-53995081	-2.07817	0.0188471
chr12	53994679	54473602	478924	*	0.139425	GTSF1	chr12-53994277-53995081	2.43135	0.00752131
chr12	53994895	54054192	59298	*	0.0705959	HOXC9	chr12-54053412-54054972	3.36248	0.000386225
chr12	53994895	54117606	122712	*	0.0541901	HOXC9	chr12-54117160-54118052	2.19169	0.014201
chr12	53994895	54126201	131307	*	0.056574	HOXC9	chr12-54125727-54126674	2.13242	0.0164861
chr12	53994895	54164586	169692	*	0.070231	HOXC9	chr12-54164110-54165061	3.00549	0.00132577
chr12	53994895	54167222	172328	*	0.09212	HOXC9	chr12-54166306-54168138	3.96359	3.69161e-05
chr12	53994895	54473626	478732	*	0.0689527	HOXC9	chr12-54473182-54474070	3.25802	0.000560958
chr12	54016748	54280133	263386	*	-0.0960358	CBX5	chr12-54016294-54017202	-1.98414	0.0236202
chr12	54016748	54280193	263446	*	-0.0944141	HNRNPA1	chr12-54016294-54017202	-2.05922	0.0197368
chr12	54016748	54419460	402713	*	0.0832265	ITGA5	chr12-54016294-54017202	2.39598	0.00828804
chr12	54016748	54473602	456855	*	-0.104134	GTSF1	chr12-54016294-54017202	-2.0297	0.0211934
chr12	54016748	54497711	480964	*	0.100399	NCKAP1L	chr12-54016294-54017202	2.43172	0.00751357
chr12	54018066	54419460	401395	*	0.110124	ITGA5	chr12-54017595-54018537	1.73074	0.0417492
chr12	54018066	54497711	479646	*	0.154667	NCKAP1L	chr12-54017595-54018537	1.80063	0.0358805
chr12	54028558	54280133	251576	*	-0.0954023	CBX5	chr12-54028096-54029019	-1.84009	0.0328774
chr12	54028558	54280193	251636	*	-0.106399	HNRNPA1	chr12-54028096-54029019	-2.08283	0.0186333
chr12	54028558	54419460	390903	*	0.0584735	ITGA5	chr12-54028096-54029019	1.75028	0.0400354
chr12	54028558	54473602	445045	*	-0.116865	GTSF1	chr12-54028096-54029019	-2.07091	0.0191838
chr12	54028558	54497711	469154	*	0.118034	NCKAP1L	chr12-54028096-54029019	2.66331	0.0038688
chr12	54040289	54419460	379172	*	0.050325	ITGA5	chr12-54039844-54040734	1.7689	0.0384551
chr12	54047079	54280133	233055	*	0.0930751	CBX5	chr12-54046695-54047463	1.81324	0.0348977
chr12	54052350	54280133	227784	*	-0.102001	CBX5	chr12-54051905-54052794	-2.33831	0.00968561
chr12	54052350	54280193	227844	*	-0.106979	HNRNPA1	chr12-54051905-54052794	-2.67352	0.00375304
chr12	54052350	54419460	367111	*	0.0627431	ITGA5	chr12-54051905-54052794	2.27361	0.0114948
chr12	54052350	54473602	421253	*	-0.117525	GTSF1	chr12-54051905-54052794	-2.33551	0.00975846
chr12	54052350	54497711	445362	*	0.0987513	NCKAP1L	chr12-54051905-54052794	2.61372	0.00447806
chr12	54054192	54280133	225942	*	0.198094	CBX5	chr12-54053412-54054972	3.01752	0.00127426
chr12	54054192	54280193	226002	*	0.163312	HNRNPA1	chr12-54053412-54054972	3.0466	0.00115722
chr12	54054192	54419460	365269	*	-0.0927453	ITGA5	chr12-54053412-54054972	-2.41762	0.00781127
chr12	54054192	54473602	419411	*	0.192104	GTSF1	chr12-54053412-54054972	2.2003	0.0138927
chr12	54054192	54497711	443520	*	-0.144182	NCKAP1L	chr12-54053412-54054972	-2.79369	0.00260549
chr12	54055799	54280133	224335	*	0.118609	CBX5	chr12-54055381-54056216	1.86283	0.0312431
chr12	54055799	54280193	224395	*	0.087701	HNRNPA1	chr12-54055381-54056216	1.93955	0.0262174
chr12	54055799	54497711	441913	*	-0.0724585	NCKAP1L	chr12-54055381-54056216	-1.72933	0.0418747
chr12	54082630	54280133	197504	*	0.127089	CBX5	chr12-54082125-54083134	1.6859	0.0459077
chr12	54082630	54280193	197564	*	0.099713	HNRNPA1	chr12-54082125-54083134	1.66294	0.0481627
chr12	54082630	54473602	390973	*	0.138597	GTSF1	chr12-54082125-54083134	1.79006	0.0367223
chr12	54117606	54280193	162588	*	0.0875382	HNRNPA1	chr12-54117160-54118052	1.75445	0.0396769
chr12	54117606	54419460	301855	*	-0.0664433	ITGA5	chr12-54117160-54118052	-1.93018	0.026792
chr12	54117606	54473602	355997	*	0.128675	GTSF1	chr12-54117160-54118052	1.77514	0.0379373
chr12	54117606	54497711	380106	*	-0.0871882	NCKAP1L	chr12-54117160-54118052	-1.91408	0.0278048
chr12	54117606	54588659	471054	*	-0.0580256	PPP1R1A	chr12-54117160-54118052	-1.73001	0.0418143
chr12	54126201	54280193	153993	*	0.101184	HNRNPA1	chr12-54125727-54126674	1.86075	0.0313899
chr12	54126201	54419460	293260	*	-0.0680475	ITGA5	chr12-54125727-54126674	-1.88612	0.0296392
chr12	54126201	54497711	371511	*	-0.0895807	NCKAP1L	chr12-54125727-54126674	-1.67137	0.0473246
chr12	54126201	54588659	462459	*	-0.0578089	PPP1R1A	chr12-54125727-54126674	-1.65257	0.0492095
chr12	54164586	54280133	115548	*	0.173893	CBX5	chr12-54164110-54165061	2.75167	0.00296464
chr12	54164586	54280193	115608	*	0.1279	HNRNPA1	chr12-54164110-54165061	2.73927	0.00307883
chr12	54164586	54419460	254875	*	-0.0841745	ITGA5	chr12-54164110-54165061	-2.40396	0.00810916
chr12	54164586	54473602	309017	*	0.162202	GTSF1	chr12-54164110-54165061	2.56662	0.00513478
chr12	54164586	54497711	333126	*	-0.115993	NCKAP1L	chr12-54164110-54165061	-2.66814	0.00381361
chr12	54164586	54588659	424074	*	-0.0736525	PPP1R1A	chr12-54164110-54165061	-2.7035	0.00343065
chr12	54167222	54189008	21787	*	0.0669213	SMUG1	chr12-54166306-54168138	4.09721	2.09081e-05
chr12	54167222	54280133	112912	*	0.276111	CBX5	chr12-54166306-54168138	4.48258	3.68727e-06
chr12	54167222	54280193	112972	*	0.201791	HNRNPA1	chr12-54166306-54168138	3.80587	7.06522e-05
chr12	54167222	54419460	252239	*	-0.13217	ITGA5	chr12-54166306-54168138	-3.58291	0.000169891
chr12	54167222	54473602	306381	*	0.270741	GTSF1	chr12-54166306-54168138	4.5581	2.5809e-06
chr12	54167222	54497711	330490	*	-0.189493	NCKAP1L	chr12-54166306-54168138	-3.58066	0.000171362
chr12	54167222	54549350	382129	*	-0.0749454	PDE1B	chr12-54166306-54168138	-3.84398	6.05266e-05
chr12	54167222	54588659	421438	*	-0.122621	PPP1R1A	chr12-54166306-54168138	-4.17537	1.48752e-05
chr12	54189007	54419460	230454	*	0.0624573	ITGA5	chr12-54188548-54189466	1.68165	0.0463187
chr12	54189007	54497711	308705	*	0.0803041	NCKAP1L	chr12-54188548-54189466	1.78076	0.0374759
chr12	54189008	54473626	284619	*	0.0577931	SMUG1	chr12-54473182-54474070	3.86902	5.46359e-05
chr12	54278067	54419460	141394	*	0.0512544	ITGA5	chr12-54277680-54278453	1.89301	0.0291781
chr12	54280133	54280213	81	*	-0.10282	CBX5	chr12-54279375-54281050	-1.68244	0.0462416
chr12	54280133	54287494	7362	*	-0.0920044	CBX5	chr12-54287102-54287886	-1.93032	0.0267837
chr12	54280133	54288644	8512	*	-0.115852	CBX5	chr12-54288089-54289199	-1.81436	0.0348114
chr12	54280133	54463538	183406	*	-0.123224	CBX5	chr12-54462925-54464150	-2.03835	0.0207573
chr12	54280133	54473626	193494	*	0.22656	CBX5	chr12-54473182-54474070	5.89899	1.82863e-09
chr12	54280133	54497649	217517	*	-0.187845	CBX5	chr12-54497182-54498115	-3.23031	0.00061827
chr12	54280133	54498852	218720	*	-0.0787079	CBX5	chr12-54498486-54499218	-1.80268	0.0357193
chr12	54280133	54502713	222581	*	-0.165887	CBX5	chr12-54502235-54503191	-2.69468	0.00352285
chr12	54280133	54505100	224968	*	-0.0763567	CBX5	chr12-54504657-54505543	-1.7961	0.036239
chr12	54280133	54556095	275963	*	-0.0878268	CBX5	chr12-54555640-54556550	-1.79746	0.0361311
chr12	54280133	54560550	280418	*	0.151701	CBX5	chr12-54560085-54561014	2.36508	0.00901313
chr12	54280133	54579901	299769	*	-0.117374	CBX5	chr12-54579428-54580374	-1.85823	0.0315679
chr12	54280133	54601966	321834	*	-0.153985	CBX5	chr12-54601527-54602405	-3.64924	0.000131507
chr12	54280133	54603384	323252	*	-0.124866	CBX5	chr12-54602920-54603847	-2.41611	0.00784374
chr12	54280133	54623139	343007	*	-0.10255	CBX5	chr12-54622666-54623611	-1.75016	0.0400455
chr12	54280133	54624733	344601	*	-0.132949	CBX5	chr12-54624113-54625353	-2.30036	0.010714
chr12	54280133	54725432	445300	*	-0.0948217	CBX5	chr12-54724960-54725903	-1.76739	0.0385818
chr12	54280193	54280213	21	*	-0.106116	HNRNPA1	chr12-54279375-54281050	-1.84169	0.0327602
chr12	54280193	54287494	7302	*	-0.0751425	HNRNPA1	chr12-54287102-54287886	-1.79382	0.0364209
chr12	54280193	54288644	8452	*	-0.101407	HNRNPA1	chr12-54288089-54289199	-1.89657	0.0289421
chr12	54280193	54298068	17876	*	-0.0565522	HNRNPA1	chr12-54297634-54298501	-1.71034	0.0436017
chr12	54280193	54368900	88708	*	-0.101143	HNRNPA1	chr12-54368435-54369364	-1.83716	0.0330934
chr12	54280193	54413540	133348	*	-0.0919238	HNRNPA1	chr12-54413094-54413986	-1.87928	0.030103
chr12	54280193	54463538	183346	*	-0.0878847	HNRNPA1	chr12-54462925-54464150	-1.73732	0.0411651
chr12	54280193	54473626	193434	*	0.181339	HNRNPA1	chr12-54473182-54474070	4.68597	1.39316e-06
chr12	54280193	54497649	217457	*	-0.169972	HNRNPA1	chr12-54497182-54498115	-3.20702	0.000670585
chr12	54280193	54498852	218660	*	-0.0608783	HNRNPA1	chr12-54498486-54499218	-1.67586	0.0468833
chr12	54280193	54502713	222521	*	-0.143842	HNRNPA1	chr12-54502235-54503191	-2.80129	0.00254495
chr12	54280193	54505100	224908	*	-0.0644952	HNRNPA1	chr12-54504657-54505543	-1.76873	0.0384696
chr12	54280193	54506417	226225	*	-0.0616916	HNRNPA1	chr12-54505974-54506860	-1.71588	0.0430924
chr12	54280193	54556095	275903	*	-0.0746025	HNRNPA1	chr12-54555640-54556550	-1.87883	0.0301339
chr12	54280193	54560550	280358	*	0.116795	HNRNPA1	chr12-54560085-54561014	2.12325	0.0168666
chr12	54280193	54579901	299709	*	-0.118137	HNRNPA1	chr12-54579428-54580374	-2.29106	0.0109799
chr12	54280193	54588641	308449	*	-0.132601	HNRNPA1	chr12-54588140-54589142	-1.74733	0.0402904
chr12	54280193	54601966	321774	*	-0.155832	HNRNPA1	chr12-54601527-54602405	-4.37877	5.96761e-06
chr12	54280193	54603384	323192	*	-0.123318	HNRNPA1	chr12-54602920-54603847	-2.74571	0.00301899
chr12	54280193	54623139	342947	*	-0.0884871	HNRNPA1	chr12-54622666-54623611	-1.7913	0.0366229
chr12	54280193	54624733	344541	*	-0.127162	HNRNPA1	chr12-54624113-54625353	-2.54478	0.00546726
chr12	54280193	54725432	445240	*	-0.0837342	HNRNPA1	chr12-54724960-54725903	-1.6951	0.0450278
chr12	54280213	54419460	139248	*	0.109752	ITGA5	chr12-54279375-54281050	2.85252	0.00216867
chr12	54280213	54473602	193390	*	-0.122056	GTSF1	chr12-54279375-54281050	-1.90423	0.0284403
chr12	54280213	54497711	217499	*	0.149054	NCKAP1L	chr12-54279375-54281050	2.78406	0.00268415
chr12	54280213	54549350	269138	*	0.0588993	PDE1B	chr12-54279375-54281050	3.15287	0.000808371
chr12	54280213	54588659	308447	*	0.0869446	PPP1R1A	chr12-54279375-54281050	3.02551	0.00124106
chr12	54283299	54419460	136162	*	0.0590314	ITGA5	chr12-54282833-54283764	1.74413	0.0405686
chr12	54287494	54419460	131967	*	0.0607644	ITGA5	chr12-54287102-54287886	2.05973	0.0197121
chr12	54287494	54473602	186109	*	-0.102329	GTSF1	chr12-54287102-54287886	-1.89887	0.0287906
chr12	54287494	54497711	210218	*	0.087761	NCKAP1L	chr12-54287102-54287886	2.23378	0.0127486
chr12	54288644	54419460	130817	*	0.076435	ITGA5	chr12-54288089-54289199	2.022	0.0215882
chr12	54288644	54473602	184959	*	-0.125946	GTSF1	chr12-54288089-54289199	-1.93792	0.0263168
chr12	54288644	54497711	209068	*	0.104345	NCKAP1L	chr12-54288089-54289199	2.04214	0.0205689
chr12	54288644	54588659	300016	*	0.0570175	PPP1R1A	chr12-54288089-54289199	1.69834	0.0447214
chr12	54289823	54419460	129638	*	0.0743256	ITGA5	chr12-54289329-54290317	1.89704	0.0289112
chr12	54324977	54419460	94484	*	0.0888171	ITGA5	chr12-54324506-54325447	2.41338	0.00790261
chr12	54324977	54497711	172735	*	0.117728	NCKAP1L	chr12-54324506-54325447	2.355	0.00926128
chr12	54324977	54588659	263683	*	0.0702172	PPP1R1A	chr12-54324506-54325447	2.20932	0.0135762
chr12	54358130	54473602	115473	*	0.115602	GTSF1	chr12-54357780-54358480	1.79028	0.0367043
chr12	54368900	54419460	50561	*	0.0768508	ITGA5	chr12-54368435-54369364	2.12306	0.0168744
chr12	54368900	54473602	104703	*	-0.1	GTSF1	chr12-54368435-54369364	-1.73725	0.0411711
chr12	54368900	54497711	128812	*	0.0982693	NCKAP1L	chr12-54368435-54369364	2.15208	0.0156955
chr12	54399507	54419460	19954	*	0.071237	ITGA5	chr12-54399040-54399974	1.79291	0.0364935
chr12	54399507	54497711	98205	*	0.0931574	NCKAP1L	chr12-54399040-54399974	1.8534	0.0319125
chr12	54413540	54419460	5921	*	0.0666054	ITGA5	chr12-54413094-54413986	1.66336	0.0481205
chr12	54413540	54473602	60063	*	-0.112052	GTSF1	chr12-54413094-54413986	-1.8961	0.0289734
chr12	54413540	54497711	84172	*	0.101706	NCKAP1L	chr12-54413094-54413986	2.09947	0.0178877
chr12	54413540	54588659	175120	*	0.0616858	PPP1R1A	chr12-54413094-54413986	2.05194	0.0200875
chr12	54419349	54419460	112	*	0.107539	ITGA5	chr12-54418851-54419847	1.69258	0.0452678
chr12	54419349	54549350	130002	*	0.0604805	PDE1B	chr12-54418851-54419847	1.83228	0.0334545
chr12	54419349	54588659	169311	*	0.0953748	PPP1R1A	chr12-54418851-54419847	1.9274	0.0269647
chr12	54419460	54473626	54167	*	-0.115497	ITGA5	chr12-54473182-54474070	-3.84106	6.12518e-05
chr12	54419460	54497649	78190	*	0.130099	ITGA5	chr12-54497182-54498115	3.78693	7.62595e-05
chr12	54419460	54498852	79393	*	0.0616064	ITGA5	chr12-54498486-54499218	2.08756	0.0184188
chr12	54419460	54502713	83254	*	0.144523	ITGA5	chr12-54502235-54503191	4.17284	1.50416e-05
chr12	54419460	54506417	86958	*	0.0645907	ITGA5	chr12-54505974-54506860	2.2719	0.0115463
chr12	54419460	54560550	141091	*	-0.0670338	ITGA5	chr12-54560085-54561014	-2.22144	0.0131605
chr12	54419460	54579901	160442	*	0.10001	ITGA5	chr12-54579428-54580374	3.18187	0.000731629
chr12	54419460	54587417	167958	*	0.0604235	ITGA5	chr12-54587079-54587754	1.71822	0.0428783
chr12	54419460	54588641	169182	*	0.115454	ITGA5	chr12-54588140-54589142	1.86226	0.0312834
chr12	54419460	54601966	182507	*	0.120265	ITGA5	chr12-54601527-54602405	3.91725	4.47832e-05
chr12	54419460	54603384	183925	*	0.0966943	ITGA5	chr12-54602920-54603847	3.12822	0.000879335
chr12	54419460	54623139	203680	*	0.0653727	ITGA5	chr12-54622666-54623611	1.82308	0.0341458
chr12	54419460	54624733	205274	*	0.0972008	ITGA5	chr12-54624113-54625353	2.83024	0.00232567
chr12	54425913	54497711	71799	*	0.066049	NCKAP1L	chr12-54425458-54426368	1.73606	0.0412765
chr12	54432393	54497711	65319	*	0.0970119	NCKAP1L	chr12-54431845-54432940	1.80291	0.035701
chr12	54463538	54473602	10065	*	-0.107742	GTSF1	chr12-54462925-54464150	-1.88872	0.0294647
chr12	54463538	54497711	34174	*	0.0811902	NCKAP1L	chr12-54462925-54464150	1.76103	0.0391164
chr12	54463538	54588659	125122	*	0.0500469	PPP1R1A	chr12-54462925-54464150	1.78583	0.0370631
chr12	54473602	54473626	25	*	0.227101	GTSF1	chr12-54473182-54474070	3.9451	3.98839e-05
chr12	54473602	54497649	24048	*	-0.189011	GTSF1	chr12-54497182-54498115	-2.77405	0.00276815
chr12	54473602	54498852	25251	*	-0.0843936	GTSF1	chr12-54498486-54499218	-2.0021	0.022637
chr12	54473602	54502713	29112	*	-0.192891	GTSF1	chr12-54502235-54503191	-3.24849	0.000580088
chr12	54473602	54505100	31499	*	-0.0733578	GTSF1	chr12-54504657-54505543	-1.83524	0.0332354
chr12	54473602	54556095	82494	*	-0.0841217	GTSF1	chr12-54555640-54556550	-1.77548	0.0379097
chr12	54473602	54560550	86949	*	0.153572	GTSF1	chr12-54560085-54561014	2.38325	0.00858022
chr12	54473602	54579901	106300	*	-0.131103	GTSF1	chr12-54579428-54580374	-2.26476	0.0117637
chr12	54473602	54588641	115040	*	-0.14926	GTSF1	chr12-54588140-54589142	-1.66343	0.0481134
chr12	54473602	54601966	128365	*	-0.153645	GTSF1	chr12-54601527-54602405	-2.82635	0.0023541
chr12	54473602	54603384	129783	*	-0.134625	GTSF1	chr12-54602920-54603847	-2.61553	0.0044545
chr12	54473602	54623139	149538	*	-0.105278	GTSF1	chr12-54622666-54623611	-1.84905	0.032225
chr12	54473602	54624733	151132	*	-0.152884	GTSF1	chr12-54624113-54625353	-2.56841	0.0051083
chr12	54473602	54890979	417378	*	0.106544	GTSF1	chr12-54890570-54891388	1.92637	0.0270293
chr12	54473626	54497711	24086	*	-0.161483	NCKAP1L	chr12-54473182-54474070	-4.23353	1.15027e-05
chr12	54473626	54549350	75725	*	-0.061471	PDE1B	chr12-54473182-54474070	-3.76679	8.2681e-05
chr12	54473626	54588659	115034	*	-0.104313	PPP1R1A	chr12-54473182-54474070	-3.81945	6.68735e-05
chr12	54497649	54497711	63	*	0.230967	NCKAP1L	chr12-54497182-54498115	4.36177	6.4508e-06
chr12	54497649	54549350	51702	*	0.0715364	PDE1B	chr12-54497182-54498115	3.40721	0.000328157
chr12	54497649	54588659	91011	*	0.111917	PPP1R1A	chr12-54497182-54498115	3.77027	8.1535e-05
chr12	54497711	54498852	1142	*	0.102972	NCKAP1L	chr12-54498486-54499218	2.70655	0.00339929
chr12	54497711	54502713	5003	*	0.18204	NCKAP1L	chr12-54502235-54503191	3.60489	0.000156141
chr12	54497711	54505100	7390	*	0.0601909	NCKAP1L	chr12-54504657-54505543	1.79077	0.0366652
chr12	54497711	54506417	8707	*	0.0715968	NCKAP1L	chr12-54505974-54506860	2.00651	0.0224012
chr12	54497711	54556095	58385	*	0.0865622	NCKAP1L	chr12-54555640-54556550	2.00549	0.0224554
chr12	54497711	54560550	62840	*	-0.0856506	NCKAP1L	chr12-54560085-54561014	-1.73018	0.0417995
chr12	54497711	54579901	82191	*	0.136558	NCKAP1L	chr12-54579428-54580374	3.1156	0.00091786
chr12	54497711	54588641	90931	*	0.143184	NCKAP1L	chr12-54588140-54589142	1.79353	0.036444
chr12	54497711	54596661	98951	*	0.102369	NCKAP1L	chr12-54596181-54597140	1.87871	0.030142
chr12	54497711	54601966	104256	*	0.153391	NCKAP1L	chr12-54601527-54602405	3.66721	0.000122604
chr12	54497711	54603384	105674	*	0.147831	NCKAP1L	chr12-54602920-54603847	3.53826	0.000201388
chr12	54497711	54622051	124341	*	0.0509895	NCKAP1L	chr12-54621663-54622438	1.84935	0.0322035
chr12	54497711	54623139	125429	*	0.102368	NCKAP1L	chr12-54622666-54623611	2.02233	0.0215711
chr12	54497711	54624733	127023	*	0.150251	NCKAP1L	chr12-54624113-54625353	3.31557	0.000457286
chr12	54497711	54661278	163568	*	0.0563068	NCKAP1L	chr12-54660929-54661627	2.30178	0.0106737
chr12	54497711	54716758	219048	*	0.0561128	NCKAP1L	chr12-54716067-54717448	1.66587	0.0478698
chr12	54497711	54725432	227722	*	0.0912153	NCKAP1L	chr12-54724960-54725903	1.71471	0.0431992
chr12	54497711	54749408	251698	*	0.0797295	NCKAP1L	chr12-54748934-54749882	1.85125	0.032067
chr12	54502713	54549350	46638	*	0.0752048	PDE1B	chr12-54502235-54503191	4.20047	1.33178e-05
chr12	54502713	54588659	85947	*	0.104724	PPP1R1A	chr12-54502235-54503191	3.14877	0.000819798
chr12	54527313	54588659	61347	*	0.0580436	PPP1R1A	chr12-54526834-54527791	1.77033	0.0383359
chr12	54549350	54579901	30552	*	0.0560294	PDE1B	chr12-54579428-54580374	2.74887	0.00299005
chr12	54549350	54601966	52617	*	0.0646053	PDE1B	chr12-54601527-54602405	3.75512	8.66293e-05
chr12	54549350	54603384	54035	*	0.0690549	PDE1B	chr12-54602920-54603847	3.88819	5.04982e-05
chr12	54556095	54588659	32565	*	0.0554971	PPP1R1A	chr12-54555640-54556550	2.01592	0.0219043
chr12	54560550	54588659	28110	*	-0.0607071	PPP1R1A	chr12-54560085-54561014	-1.74305	0.0406625
chr12	54579901	54588659	8759	*	0.0931563	PPP1R1A	chr12-54579428-54580374	3.38927	0.000350394
chr12	54588641	54588659	19	*	0.0933253	PPP1R1A	chr12-54588140-54589142	1.88392	0.0297881
chr12	54588659	54596661	8003	*	0.0627695	PPP1R1A	chr12-54596181-54597140	2.14375	0.0160263
chr12	54588659	54601966	13308	*	0.0865058	PPP1R1A	chr12-54601527-54602405	3.75054	8.82258e-05
chr12	54588659	54603384	14726	*	0.0865348	PPP1R1A	chr12-54602920-54603847	2.70165	0.0034498
chr12	54588659	54611936	23278	*	0.0500429	PPP1R1A	chr12-54611420-54612452	2.02925	0.0212163
chr12	54588659	54623139	34481	*	0.0566879	PPP1R1A	chr12-54622666-54623611	1.94456	0.0259139
chr12	54588659	54624733	36075	*	0.0988556	PPP1R1A	chr12-54624113-54625353	3.27908	0.000520728
chr12	54588659	54725432	136774	*	0.0627246	PPP1R1A	chr12-54724960-54725903	2.1012	0.0178117
chr12	55681621	55729707	48087	*	-0.0569273	CD63	chr12-55681119-55682122	-1.9341	0.0265504
chr12	55681621	55966769	285149	*	-0.0530541	CDK2	chr12-55681119-55682122	-1.99264	0.0231507
chr12	55681621	55973913	292293	*	-0.057429	RAB5B	chr12-55681119-55682122	-2.20819	0.0136155
chr12	55681621	56041853	360233	*	-0.0717944	RPS26	chr12-55681119-55682122	-3.37416	0.0003702
chr12	55681621	56104319	422699	*	0.0980558	PA2G4	chr12-55681119-55682122	2.69608	0.00350803
chr12	55681621	56116586	434966	*	-0.0636777	RPL41	chr12-55681119-55682122	-2.32185	0.0101204
chr12	55681621	56118159	436539	*	0.0586341	ZC3H10	chr12-55681119-55682122	3.58177	0.000170639
chr12	55681621	56118250	436630	*	0.0812271	ESYT1	chr12-55681119-55682122	3.15684	0.000797446
chr12	55681621	56158161	476541	*	-0.22005	MYL6	chr12-55681119-55682122	-2.78899	0.00264362
chr12	55716037	55718241	2205	*	0.070188	BLOC1S1	chr12-55717776-55718705	3.36762	0.000379097
chr12	55716037	55778642	62606	*	0.054977	BLOC1S1	chr12-55778188-55779095	2.47213	0.00671561
chr12	55716037	55982790	266754	*	0.0589734	BLOC1S1	chr12-55982313-55983266	2.49888	0.00622929
chr12	55718241	55729707	11467	*	0.0678634	CD63	chr12-55717776-55718705	2.76229	0.00286991
chr12	55718241	55966769	248529	*	0.0901674	CDK2	chr12-55717776-55718705	3.48852	0.00024285
chr12	55718241	55973913	255673	*	0.0932814	RAB5B	chr12-55717776-55718705	4.23052	1.16578e-05
chr12	55718241	56104319	386079	*	-0.112472	PA2G4	chr12-55717776-55718705	-3.75889	8.53331e-05
chr12	55718241	56116586	398346	*	0.0624436	RPL41	chr12-55717776-55718705	2.59403	0.00474285
chr12	55718241	56118250	400010	*	-0.0651679	ESYT1	chr12-55717776-55718705	-2.56009	0.0052322
chr12	55718241	56158161	439921	*	0.20958	MYL6	chr12-55717776-55718705	3.5316	0.000206524
chr12	55729311	56041853	312543	*	-0.0735455	RPS26	chr12-55728121-55730500	-2.00753	0.0223465
chr12	55729311	56118250	388940	*	0.0821082	ESYT1	chr12-55728121-55730500	2.3938	0.00833731
chr12	55729707	55927114	197408	*	-0.0582307	CD63	chr12-55926646-55927582	-1.93759	0.0263367
chr12	55729707	55973849	244143	*	-0.0606237	CD63	chr12-55973369-55974329	-1.95277	0.0254232
chr12	55729707	55976959	247253	*	0.0506429	CD63	chr12-55976679-55977239	1.74813	0.0402211
chr12	55729707	55982790	253084	*	0.0856067	CD63	chr12-55982313-55983266	3.04733	0.00115443
chr12	55729707	55997211	267505	*	0.0579699	CD63	chr12-55996740-55997681	1.81911	0.0344473
chr12	55729707	56079666	349960	*	-0.0651307	CD63	chr12-56078694-56080638	-2.11978	0.0170125
chr12	55729707	56197086	467380	*	-0.0543533	CD63	chr12-56196582-56197589	-2.31472	0.010314
chr12	55743280	56118194	374915	*	0.0506661	GDF11	chr12-56117729-56118659	3.21632	0.000649219
chr12	55778642	55966769	188128	*	0.0631325	CDK2	chr12-55778188-55779095	2.10472	0.0176579
chr12	55778642	55973913	195272	*	0.0556546	RAB5B	chr12-55778188-55779095	1.76785	0.0385431
chr12	55778642	56104319	325678	*	-0.0794308	PA2G4	chr12-55778188-55779095	-1.90359	0.0284818
chr12	55778642	56118250	339609	*	-0.0523944	ESYT1	chr12-55778188-55779095	-2.03435	0.0209584
chr12	55778642	56158161	379520	*	0.160908	MYL6	chr12-55778188-55779095	2.09231	0.0182055
chr12	55817901	56041853	223953	*	-0.063663	RPS26	chr12-55817443-55818358	-2.93923	0.00164515
chr12	55817901	56104319	286419	*	0.067438	PA2G4	chr12-55817443-55818358	2.23781	0.0126169
chr12	55817901	56118250	300350	*	0.0617546	ESYT1	chr12-55817443-55818358	2.18219	0.0145478
chr12	55817901	56158161	340261	*	-0.145509	MYL6	chr12-55817443-55818358	-2.0152	0.021942
chr12	55817919	55973849	155931	*	0.0504906	ORMDL2	chr12-55973369-55974329	3.31901	0.00045168
chr12	55848095	56041853	193759	*	-0.0548606	RPS26	chr12-55847631-55848558	-2.79373	0.00260522
chr12	55848095	56104319	256225	*	0.0565159	PA2G4	chr12-55847631-55848558	1.83452	0.0332888
chr12	55848095	56116586	268492	*	-0.0528165	RPL41	chr12-55847631-55848558	-2.60449	0.00460054
chr12	55909321	56104319	194999	*	-0.0598951	PA2G4	chr12-55908876-55909766	-1.73773	0.041129
chr12	55909321	56118250	208930	*	-0.0527345	ESYT1	chr12-55908876-55909766	-2.46665	0.00681911
chr12	55909321	56158161	248841	*	0.140053	MYL6	chr12-55908876-55909766	1.90578	0.0283395
chr12	55909321	56316336	407016	*	-0.0590557	CNPY2	chr12-55908876-55909766	-1.70992	0.0436401
chr12	55927114	56041853	114740	*	-0.0538309	RPS26	chr12-55926646-55927582	-1.87637	0.0303021
chr12	55927114	56104319	177206	*	0.0787533	PA2G4	chr12-55926646-55927582	2.21344	0.0134338
chr12	55927114	56118250	191137	*	0.0726925	ESYT1	chr12-55926646-55927582	2.37381	0.00880282
chr12	55927114	56158161	231048	*	-0.148261	MYL6	chr12-55926646-55927582	-1.97505	0.0241314
chr12	55927114	56316336	389223	*	0.0564081	CNPY2	chr12-55926646-55927582	1.84009	0.0328776
chr12	55927114	56334053	406940	*	0.0654403	PAN2	chr12-55926646-55927582	2.27999	0.0113043
chr12	55966769	55976211	9443	*	0.0690949	CDK2	chr12-55975852-55976569	2.86778	0.00206684
chr12	55966769	55976959	10191	*	0.0722375	CDK2	chr12-55976679-55977239	2.61948	0.00440316
chr12	55966769	55982790	16022	*	0.0951395	CDK2	chr12-55982313-55983266	3.15616	0.000799294
chr12	55966769	56007622	40854	*	0.0676459	CDK2	chr12-56007106-56008138	1.89486	0.0290555
chr12	55966769	56056459	89691	*	0.0600269	CDK2	chr12-56055990-56056927	2.33159	0.00986117
chr12	55966769	56197086	230318	*	-0.05563	CDK2	chr12-56196582-56197589	-2.43926	0.00735866
chr12	55966769	56341854	375086	*	0.0749213	CDK2	chr12-56341387-56342320	2.30007	0.0107221
chr12	55973849	56041853	68005	*	-0.0932126	RPS26	chr12-55973369-55974329	-3.13524	0.000858576
chr12	55973849	56104319	130471	*	0.078077	PA2G4	chr12-55973369-55974329	1.81051	0.0351085
chr12	55973849	56118159	144311	*	0.0603761	ZC3H10	chr12-55973369-55974329	2.83811	0.00226905
chr12	55973849	56118250	144402	*	0.0763134	ESYT1	chr12-55973369-55974329	2.13858	0.016235
chr12	55973849	56158161	184313	*	-0.177528	MYL6	chr12-55973369-55974329	-1.96461	0.0247298
chr12	55973849	56316336	342488	*	0.061185	CNPY2	chr12-55973369-55974329	1.71326	0.0433326
chr12	55973849	56334053	360205	*	0.073672	PAN2	chr12-55973369-55974329	1.96305	0.0248204
chr12	55973913	55976211	2299	*	0.0744653	RAB5B	chr12-55975852-55976569	3.29633	0.000489792
chr12	55973913	55982790	8878	*	0.0775509	RAB5B	chr12-55982313-55983266	3.08433	0.00102005
chr12	55973913	55997211	23299	*	0.0621202	RAB5B	chr12-55996740-55997681	2.41125	0.00794903
chr12	55973913	56007622	33710	*	0.067157	RAB5B	chr12-56007106-56008138	1.80122	0.0358337
chr12	55976211	56104319	128109	*	-0.0737269	PA2G4	chr12-55975852-55976569	-2.10915	0.017466
chr12	55976211	56116586	140376	*	0.0603135	RPL41	chr12-55975852-55976569	2.65992	0.00390799
chr12	55976211	56158161	181951	*	0.169996	MYL6	chr12-55975852-55976569	2.32486	0.0100397
chr12	55976211	56316336	340126	*	-0.0605129	CNPY2	chr12-55975852-55976569	-1.9585	0.0250859
chr12	55976211	56334053	357843	*	-0.0538252	PAN2	chr12-55975852-55976569	-2.32003	0.0101697
chr12	55976211	56449403	473193	*	0.0657614	TIMELESS	chr12-55975852-55976569	2.83307	0.0023052
chr12	55976959	56104319	127361	*	-0.0623995	PA2G4	chr12-55976679-55977239	-1.9617	0.0248989
chr12	55976959	56118250	141292	*	-0.0517843	ESYT1	chr12-55976679-55977239	-2.71144	0.0033496
chr12	55976959	56158161	181203	*	0.13387	MYL6	chr12-55976679-55977239	1.85308	0.0319354
chr12	55982790	56104319	121530	*	-0.0928944	PA2G4	chr12-55982313-55983266	-2.36664	0.00897526
chr12	55982790	56116586	133797	*	0.0612861	RPL41	chr12-55982313-55983266	2.47308	0.00669769
chr12	55982790	56118250	135461	*	-0.0634249	ESYT1	chr12-55982313-55983266	-2.51313	0.00598319
chr12	55982790	56158161	175372	*	0.206931	MYL6	chr12-55982313-55983266	2.66018	0.00390498
chr12	55982790	56189567	206778	*	0.0545384	SMARCC2	chr12-55982313-55983266	2.9614	0.00153121
chr12	55982790	56258391	275602	*	0.0552234	ANKRD52	chr12-55982313-55983266	2.19937	0.0139259
chr12	55982790	56316336	333547	*	-0.0949653	CNPY2	chr12-55982313-55983266	-2.89059	0.00192262
chr12	55982790	56334053	351264	*	-0.0641189	PAN2	chr12-55982313-55983266	-2.85075	0.0021808
chr12	55982790	56449403	466614	*	0.0628744	TIMELESS	chr12-55982313-55983266	2.60315	0.00461856
chr12	55997211	56104319	107109	*	-0.0548546	PA2G4	chr12-55996740-55997681	-1.74864	0.0401762
chr12	56007622	56104319	96698	*	-0.0712339	PA2G4	chr12-56007106-56008138	-1.73482	0.0413865
chr12	56007622	56116586	108965	*	0.0604045	RPL41	chr12-56007106-56008138	1.8736	0.0304927
chr12	56007622	56158161	150540	*	0.1214	MYL6	chr12-56007106-56008138	1.66905	0.0475536
chr12	56007622	56316336	308715	*	-0.0677718	CNPY2	chr12-56007106-56008138	-1.81295	0.03492
chr12	56038443	56158161	119719	*	0.121969	MYL6	chr12-56037962-56038923	1.66565	0.0478914
chr12	56041803	56041853	51	*	-0.0666669	RPS26	chr12-56041328-56042278	-2.75875	0.00290115
chr12	56041803	56104319	62517	*	0.0514187	PA2G4	chr12-56041328-56042278	1.76719	0.0385978
chr12	56041803	56118250	76448	*	0.0564286	ESYT1	chr12-56041328-56042278	2.17721	0.0147326
chr12	56041803	56158161	116359	*	-0.131354	MYL6	chr12-56041328-56042278	-1.774	0.0380319
chr12	56041803	56334053	292251	*	0.0767144	PAN2	chr12-56041328-56042278	2.93377	0.00167437
chr12	56041853	56079666	37814	*	-0.0730992	RPS26	chr12-56078694-56080638	-2.59078	0.00478793
chr12	56041853	56104398	62546	*	-0.0825974	RPS26	chr12-56103937-56104859	-2.13103	0.0165431
chr12	56041853	56118194	76342	*	-0.0868692	RPS26	chr12-56117729-56118659	-3.46914	0.000261065
chr12	56041853	56128092	86240	*	-0.0759639	RPS26	chr12-56127618-56128566	-2.70031	0.00346375
chr12	56041853	56152480	110628	*	-0.0503943	RPS26	chr12-56152028-56152931	-1.89332	0.0291579
chr12	56041853	56158189	116337	*	-0.0531534	RPS26	chr12-56157773-56158605	-2.01607	0.0218963
chr12	56041853	56189603	147751	*	-0.0656402	RPS26	chr12-56189163-56190042	-1.8733	0.0305133
chr12	56041853	56197086	155234	*	-0.0592912	RPS26	chr12-56196582-56197589	-3.06733	0.00107992
chr12	56041853	56300375	258523	*	-0.0853176	RPS26	chr12-56299916-56300833	-2.13573	0.0163507
chr12	56041853	56334032	292180	*	-0.0598617	RPS26	chr12-56333536-56334528	-2.65415	0.00397538
chr12	56079666	56104319	24654	*	0.0948911	PA2G4	chr12-56078694-56080638	2.47925	0.00658292
chr12	56079666	56116586	36921	*	-0.0693167	RPL41	chr12-56078694-56080638	-2.5818	0.00491439
chr12	56079666	56118159	38494	*	0.0505982	ZC3H10	chr12-56078694-56080638	2.27657	0.0114059
chr12	56079666	56118250	38585	*	0.0944523	ESYT1	chr12-56078694-56080638	2.98472	0.00141921
chr12	56079666	56158161	78496	*	-0.201171	MYL6	chr12-56078694-56080638	-2.28887	0.0110434
chr12	56079666	56316336	236671	*	0.0629131	CNPY2	chr12-56078694-56080638	1.80156	0.0358076
chr12	56079666	56334053	254388	*	0.0884114	PAN2	chr12-56078694-56080638	2.61099	0.00451407
chr12	56104319	56118194	13876	*	0.092902	PA2G4	chr12-56117729-56118659	2.63714	0.00418042
chr12	56104319	56128092	23774	*	0.0888367	PA2G4	chr12-56127618-56128566	2.39933	0.00821248
chr12	56104319	56152480	48162	*	0.057578	PA2G4	chr12-56152028-56152931	1.77849	0.0376616
chr12	56104319	56189603	85285	*	0.0753555	PA2G4	chr12-56189163-56190042	1.98248	0.0237129
chr12	56104319	56197086	92768	*	0.0681299	PA2G4	chr12-56196582-56197589	2.23719	0.0126369
chr12	56104319	56300375	196057	*	0.0902448	PA2G4	chr12-56299916-56300833	2.15157	0.0157156
chr12	56104319	56488324	384006	*	-0.1214	PA2G4	chr12-56487838-56488810	-2.82315	0.00237774
chr12	56104319	56518139	413821	*	-0.0693093	PA2G4	chr12-56517689-56518588	-1.7026	0.0443217
chr12	56104319	56526909	422591	*	-0.0854886	PA2G4	chr12-56526424-56527394	-2.77726	0.00274096
chr12	56116486	56118250	1765	*	0.0535531	ESYT1	chr12-56116039-56116933	2.66666	0.00383048
chr12	56116486	56158161	41676	*	-0.108778	MYL6	chr12-56116039-56116933	-2.06324	0.019545
chr12	56116586	56488324	371739	*	0.0989064	RPL41	chr12-56487838-56488810	3.28241	0.000514613
chr12	56116586	56526909	410324	*	0.0573398	RPL41	chr12-56526424-56527394	2.23077	0.0128481
chr12	56118159	56152480	34322	*	0.0590084	ZC3H10	chr12-56152028-56152931	3.51947	0.000216202
chr12	56118194	56118250	57	*	0.074846	ESYT1	chr12-56117729-56118659	2.41714	0.00782153
chr12	56118194	56158161	39968	*	-0.175654	MYL6	chr12-56117729-56118659	-2.20131	0.013857
chr12	56118194	56316336	198143	*	0.0573673	CNPY2	chr12-56117729-56118659	1.82194	0.0342323
chr12	56118194	56334053	215860	*	0.0711251	PAN2	chr12-56117729-56118659	2.40748	0.00803144
chr12	56118250	56128092	9843	*	0.08134	ESYT1	chr12-56127618-56128566	2.97185	0.00148005
chr12	56118250	56158189	39940	*	0.0532474	ESYT1	chr12-56157773-56158605	2.062	0.0196037
chr12	56118250	56189603	71354	*	0.0658322	ESYT1	chr12-56189163-56190042	2.0594	0.019728
chr12	56118250	56197086	78837	*	0.0732241	ESYT1	chr12-56196582-56197589	3.96115	3.72952e-05
chr12	56118250	56224293	106044	*	0.0576238	ESYT1	chr12-56223823-56224762	1.75355	0.0397537
chr12	56118250	56300375	182126	*	0.0679896	ESYT1	chr12-56299916-56300833	1.79424	0.0363871
chr12	56118250	56449270	331021	*	0.0553685	ESYT1	chr12-56448793-56449747	1.67648	0.0468219
chr12	56118250	56488324	370075	*	-0.0826826	ESYT1	chr12-56487838-56488810	-2.87205	0.00203908
chr12	56128092	56158161	30070	*	-0.151456	MYL6	chr12-56127618-56128566	-1.82245	0.0341932
chr12	56128092	56334053	205962	*	0.0767868	PAN2	chr12-56127618-56128566	2.31379	0.0103397
chr12	56152256	56488324	336069	*	0.0635825	MYL6B	chr12-56487838-56488810	2.47108	0.00673521
chr12	56152256	56518139	365884	*	0.058919	MYL6B	chr12-56517689-56518588	2.75064	0.00297399
chr12	56152480	56334053	181574	*	0.0611856	PAN2	chr12-56152028-56152931	2.41483	0.00787118
chr12	56158161	56197086	38926	*	-0.150606	MYL6	chr12-56196582-56197589	-2.41778	0.00780774
chr12	56158161	56300375	142215	*	-0.192232	MYL6	chr12-56299916-56300833	-1.89489	0.0290533
chr12	56158161	56341854	183694	*	0.140455	MYL6	chr12-56341387-56342320	1.88344	0.0298207
chr12	56158161	56488324	330164	*	0.271545	MYL6	chr12-56487838-56488810	2.79944	0.00255954
chr12	56158161	56518139	359979	*	0.139048	MYL6	chr12-56517689-56518588	2.13623	0.0163304
chr12	56158161	56526909	368749	*	0.158179	MYL6	chr12-56526424-56527394	2.42649	0.00762275
chr12	56158161	56636277	478117	*	-0.162774	MYL6	chr12-56636112-56636442	-1.66735	0.0477224
chr12	56158161	56636940	478780	*	-0.155791	MYL6	chr12-56636525-56637354	-3.39791	0.00033951
chr12	56158189	56334053	175865	*	0.0509876	PAN2	chr12-56157773-56158605	1.74562	0.0404387
chr12	56189567	56488324	298758	*	0.0555374	SMARCC2	chr12-56487838-56488810	2.57743	0.00497688
chr12	56189603	56334053	144451	*	0.0593329	PAN2	chr12-56189163-56190042	1.66674	0.0477831
chr12	56197086	56688408	491323	*	-0.067526	PTGES3	chr12-56196582-56197589	-2.78628	0.00266582
chr12	56224293	56334053	109761	*	0.0631191	PAN2	chr12-56223823-56224762	2.01251	0.0220832
chr12	56258391	56488324	229934	*	0.0737246	ANKRD52	chr12-56487838-56488810	2.5366	0.00559671
chr12	56258424	56334053	75630	*	0.0709748	PAN2	chr12-56257926-56258921	1.66649	0.0478078
chr12	56300375	56334053	33679	*	0.0884715	PAN2	chr12-56299916-56300833	2.24943	0.0122424
chr12	56300375	56688408	388034	*	-0.0611515	PTGES3	chr12-56299916-56300833	-1.97245	0.0242789
chr12	56300375	56752373	451999	*	0.0687693	PRIM1	chr12-56299916-56300833	3.15355	0.000806477
chr12	56316336	56341854	25519	*	-0.0676691	CNPY2	chr12-56341387-56342320	-2.28882	0.011045
chr12	56316336	56488324	171989	*	-0.123295	CNPY2	chr12-56487838-56488810	-3.03274	0.00121171
chr12	56316336	56518139	201804	*	-0.0659627	CNPY2	chr12-56517689-56518588	-1.66906	0.0475527
chr12	56316336	56526909	210574	*	-0.060648	CNPY2	chr12-56526424-56527394	-2.21529	0.0133701
chr12	56316336	56636277	319942	*	0.0559272	CNPY2	chr12-56636112-56636442	1.71583	0.0430963
chr12	56316336	56636940	320605	*	0.0544048	CNPY2	chr12-56636525-56637354	2.23723	0.0126357
chr12	56316336	56711709	395374	*	0.0504251	CNPY2	chr12-56711212-56712205	1.67139	0.047322
chr12	56334032	56752373	418342	*	0.0544842	PRIM1	chr12-56333536-56334528	3.85221	5.85284e-05
chr12	56334053	56360327	26275	*	0.0703529	PAN2	chr12-56359850-56360804	1.77738	0.0377533
chr12	56334053	56449270	115218	*	0.0585728	PAN2	chr12-56448793-56449747	1.83213	0.033466
chr12	56334053	56488324	154272	*	-0.0729448	PAN2	chr12-56487838-56488810	-2.38847	0.00845936
chr12	56334053	56526909	192857	*	-0.0547186	PAN2	chr12-56526424-56527394	-2.74311	0.00304302
chr12	56334053	56636277	302225	*	0.069667	PAN2	chr12-56636112-56636442	2.11669	0.017143
chr12	56334053	56636940	302888	*	0.0791056	PAN2	chr12-56636525-56637354	4.36236	6.43323e-06
chr12	56334053	56725407	391355	*	0.0591892	PAN2	chr12-56724943-56725870	2.35611	0.00923384
chr12	56334174	56816841	482668	*	0.0504377	IL23A	chr12-56816320-56817362	5.41791	3.01493e-08
chr12	56341854	56449403	107550	*	0.055256	TIMELESS	chr12-56341387-56342320	2.1366	0.0163153
chr12	56341854	56521929	180076	*	0.0643286	RBMS2	chr12-56341387-56342320	2.76639	0.00283403
chr12	56341854	56688408	346555	*	0.0657833	PTGES3	chr12-56341387-56342320	1.89023	0.0293634
chr12	56360155	56360327	173	*	0.0564437	STAT2	chr12-56359850-56360804	3.15449	0.000803901
chr12	56449270	56752373	303104	*	0.0586155	PRIM1	chr12-56448793-56449747	3.75953	8.51168e-05
chr12	56449403	56488324	38922	*	0.0927077	TIMELESS	chr12-56487838-56488810	2.79382	0.00260448
chr12	56449403	56526909	77507	*	0.070817	TIMELESS	chr12-56526424-56527394	3.46931	0.0002609
chr12	56488324	56521929	33606	*	0.0830123	RBMS2	chr12-56487838-56488810	2.64412	0.00409524
chr12	56488324	56688408	200085	*	0.107781	PTGES3	chr12-56487838-56488810	2.77213	0.00278452
chr12	56518139	56688408	170270	*	0.0604393	PTGES3	chr12-56517689-56518588	2.00964	0.0222346
chr12	56521929	56526909	4981	*	0.05798	RBMS2	chr12-56526424-56527394	2.80889	0.00248561
chr12	56526909	56688408	161500	*	0.0693554	PTGES3	chr12-56526424-56527394	2.42724	0.00760702
chr12	56636277	56752373	116097	*	0.0598999	PRIM1	chr12-56636112-56636442	3.13368	0.000863159
chr12	56646127	56752373	106247	*	0.0652929	PRIM1	chr12-56645653-56646601	4.73897	1.07402e-06
chr12	56646127	57088063	441937	*	0.0548434	NEMP1	chr12-56645653-56646601	4.78625	8.49643e-07
chr12	56688391	56752373	63983	*	0.0636457	PRIM1	chr12-56687906-56688875	2.52319	0.00581486
chr12	56688391	57088063	399673	*	0.0597891	NEMP1	chr12-56687906-56688875	2.44042	0.00733517
chr12	56688408	56988702	300295	*	0.0517719	PTGES3	chr12-56988315-56989088	1.89307	0.0291744
chr12	56688408	57086223	397816	*	0.061502	PTGES3	chr12-57085644-57086802	1.73636	0.0412503
chr12	56688408	57087555	399148	*	-0.0688714	PTGES3	chr12-57086958-57088152	-1.76485	0.0387946
chr12	56725407	57216795	491389	*	0.0743134	NXPH4	chr12-56724943-56725870	2.25815	0.0119683
chr12	56752373	57078883	326511	*	0.0635555	PRIM1	chr12-57078423-57079342	4.3462	6.92574e-06
chr12	56752373	57216742	464370	*	0.055652	PRIM1	chr12-57216250-57217233	2.27739	0.0113816
chr12	56988702	57229327	240626	*	-0.0675077	SHMT2	chr12-56988315-56989088	-1.64537	0.0499471
chr12	56988702	57452323	463622	*	-0.0652106	INHBE	chr12-56988315-56989088	-1.91066	0.0280239
chr12	57028883	57410696	381814	*	0.0617108	TAC3	chr12-57410246-57411145	5.15841	1.24529e-07
chr12	57064747	57229327	164581	*	0.0611866	SHMT2	chr12-57063884-57065609	1.66431	0.0480252
chr12	57064747	57452323	387577	*	0.0685886	INHBE	chr12-57063884-57065609	1.79788	0.036098
chr12	57064747	57475445	410699	*	0.0875041	MARS	chr12-57063884-57065609	1.90047	0.0286857
chr12	57064747	57520517	455771	*	0.0982074	DDIT3	chr12-57063884-57065609	1.86207	0.0312967
chr12	57078883	57088063	9181	*	0.0680365	NEMP1	chr12-57078423-57079342	4.83684	6.5959e-07
chr12	57078883	57216795	137913	*	0.0729591	NXPH4	chr12-57078423-57079342	2.16592	0.0151588
chr12	57078883	57229327	150445	*	0.0923799	SHMT2	chr12-57078423-57079342	2.14922	0.0158086
chr12	57078883	57240715	161833	*	0.058203	NDUFA4L2	chr12-57078423-57079342	2.43168	0.0075144
chr12	57078883	57452323	373441	*	0.0937378	INHBE	chr12-57078423-57079342	2.05674	0.0198554
chr12	57078883	57475445	396563	*	0.0937538	MARS	chr12-57078423-57079342	1.83787	0.033041
chr12	57078883	57520517	441635	*	0.109531	DDIT3	chr12-57078423-57079342	1.92131	0.0273463
chr12	57086223	57088894	2672	*	0.0615077	NAB2	chr12-57085644-57086802	1.73825	0.0410833
chr12	57087555	57132139	44585	*	0.0565124	STAT6	chr12-57086958-57088152	1.93552	0.0264634
chr12	57087555	57216795	129241	*	0.131803	NXPH4	chr12-57086958-57088152	2.45787	0.0069882
chr12	57087555	57229327	141773	*	0.148092	SHMT2	chr12-57086958-57088152	2.22557	0.0130214
chr12	57087555	57240715	153161	*	0.0913164	NDUFA4L2	chr12-57086958-57088152	2.41777	0.00780799
chr12	57087555	57251193	163639	*	0.0643659	STAC3	chr12-57086958-57088152	2.29254	0.0109374
chr12	57087555	57431005	343451	*	0.058625	R3HDM2	chr12-57086958-57088152	2.305	0.0105833
chr12	57087555	57452323	364769	*	0.159939	INHBE	chr12-57086958-57088152	2.25346	0.0121151
chr12	57087555	57460135	372581	*	0.056253	GLI1	chr12-57086958-57088152	2.56598	0.0051443
chr12	57087555	57475445	387891	*	0.186575	MARS	chr12-57086958-57088152	2.06564	0.0194314
chr12	57087555	57520517	432963	*	0.198733	DDIT3	chr12-57086958-57088152	2.48873	0.00640993
chr12	57087555	57520710	433156	*	0.0618157	MBD6	chr12-57086958-57088152	2.6812	0.00366797
chr12	57088063	57430989	342927	*	0.0513133	NEMP1	chr12-57430521-57431456	1.79235	0.0365386
chr12	57088063	57461593	373531	*	0.0512088	NEMP1	chr12-57461087-57462099	2.73382	0.00313021
chr12	57088063	57520706	432644	*	0.0510878	NEMP1	chr12-57520231-57521180	2.27569	0.0114324
chr12	57088894	57261600	172707	*	0.0724733	NAB2	chr12-57261148-57262051	1.91987	0.027437
chr12	57088894	57455030	366137	*	-0.0685281	NAB2	chr12-57454590-57455469	-3.61	0.000153101
chr12	57093715	57251193	157479	*	0.0533522	STAC3	chr12-57092893-57094536	1.90152	0.028617
chr12	57111953	57229327	117375	*	0.0797727	SHMT2	chr12-57111174-57112732	1.99028	0.0232799
chr12	57132139	57455030	322892	*	0.0541022	STAT6	chr12-57454590-57455469	3.25672	0.000563532
chr12	57132139	57522762	390624	*	0.058015	STAT6	chr12-57522223-57523300	1.907	0.0282603
chr12	57190232	57240715	50484	*	0.0551572	NDUFA4L2	chr12-57189711-57190752	1.82507	0.0339949
chr12	57213385	57216795	3411	*	0.0550366	NXPH4	chr12-57212956-57213813	2.31566	0.0102885
chr12	57213385	57229327	15943	*	0.0630735	SHMT2	chr12-57212956-57213813	1.9484	0.0256834
chr12	57213385	57240715	27331	*	0.0555563	NDUFA4L2	chr12-57212956-57213813	2.55569	0.00529893
chr12	57213385	57452323	238939	*	0.0664386	INHBE	chr12-57212956-57213813	1.72674	0.0421069
