## Supplementary Table 4 for "EWS::WT1 Isoform-Dependent Regulation of Neogenes in Desmoplastic Small Round Cell Tumors" (part 7 of 10)

### Sheet: 4A (continued)
seqnames	start	end	width	strand	score	gene	peak	zscore	pvalue
chr12	57213385	57475445	262061	*	0.0612362	MARS	chr12-57212956-57213813	1.68914	0.0455966
chr12	57213385	57520517	307133	*	0.0822584	DDIT3	chr12-57212956-57213813	1.83219	0.0334618
chr12	57214558	57693955	479398	*	0.0504546	OS9	chr12-57214146-57214970	2.1374	0.0162825
chr12	57216795	57240808	24014	*	0.0946541	NXPH4	chr12-57240093-57241522	1.73049	0.0417711
chr12	57216795	57342151	125357	*	0.0555294	NXPH4	chr12-57341323-57342978	1.78856	0.036843
chr12	57216795	57455030	238236	*	0.128201	NXPH4	chr12-57454590-57455469	4.58953	2.22126e-06
chr12	57216795	57456348	239554	*	0.0905567	NXPH4	chr12-57455911-57456784	2.75576	0.00292778
chr12	57216795	57459287	242493	*	0.0729611	NXPH4	chr12-57458852-57459722	2.88041	0.00198578
chr12	57216795	57461593	244799	*	0.0824689	NXPH4	chr12-57461087-57462099	2.12258	0.0168945
chr12	57216795	57515175	298381	*	0.0588084	NXPH4	chr12-57514692-57515657	1.8349	0.0332605
chr12	57216795	57520706	303912	*	0.12226	NXPH4	chr12-57520231-57521180	2.97099	0.00148421
chr12	57216795	57522762	305968	*	0.11329	NXPH4	chr12-57522223-57523300	1.94689	0.0257741
chr12	57216795	57693966	477172	*	0.0769916	NXPH4	chr12-57693504-57694427	2.44875	0.00716771
chr12	57217758	57229327	11570	*	0.066303	SHMT2	chr12-57217346-57218170	1.82307	0.0341464
chr12	57229327	57240808	11482	*	0.107061	SHMT2	chr12-57240093-57241522	1.69695	0.0448531
chr12	57229327	57455030	225704	*	0.169858	SHMT2	chr12-57454590-57455469	4.89367	4.94872e-07
chr12	57229327	57456348	227022	*	0.107569	SHMT2	chr12-57455911-57456784	2.40765	0.00802784
chr12	57229327	57459287	229961	*	0.129103	SHMT2	chr12-57458852-57459722	4.39065	5.6507e-06
chr12	57229327	57461593	232267	*	0.114715	SHMT2	chr12-57461087-57462099	1.94011	0.0261834
chr12	57229327	57462765	233439	*	0.0823691	SHMT2	chr12-57462288-57463241	1.70795	0.0438231
chr12	57229327	57515175	285849	*	0.0763564	SHMT2	chr12-57514692-57515657	1.94635	0.0258062
chr12	57229327	57520706	291380	*	0.139397	SHMT2	chr12-57520231-57521180	2.46294	0.00689009
chr12	57229327	57522762	293436	*	0.151785	SHMT2	chr12-57522223-57523300	2.00881	0.0222785
chr12	57229327	57547227	317901	*	0.0667108	SHMT2	chr12-57546779-57547675	1.72718	0.0420673
chr12	57229327	57614395	385069	*	0.0599962	SHMT2	chr12-57613922-57614868	1.65577	0.0488838
chr12	57229327	57658019	428693	*	0.0614138	SHMT2	chr12-57657578-57658459	2.10875	0.0174832
chr12	57229327	57693966	464640	*	0.0778291	SHMT2	chr12-57693504-57694427	2.07283	0.0190941
chr12	57229327	57726442	497116	*	0.193076	SHMT2	chr12-57726039-57726845	3.13907	0.000847416
chr12	57238234	57549998	311765	*	0.050322	KIF5A	chr12-57237844-57238623	1.87541	0.0303684
chr12	57240715	57240808	94	*	0.0639981	NDUFA4L2	chr12-57240093-57241522	2.04525	0.0204149
chr12	57240715	57455030	214316	*	0.0856049	NDUFA4L2	chr12-57454590-57455469	4.23234	1.15638e-05
chr12	57240715	57456348	215634	*	0.0558906	NDUFA4L2	chr12-57455911-57456784	2.15373	0.0156307
chr12	57240715	57459287	218573	*	0.0915231	NDUFA4L2	chr12-57458852-57459722	4.79596	8.09492e-07
chr12	57240715	57461593	220879	*	0.06855	NDUFA4L2	chr12-57461087-57462099	2.0736	0.0190583
chr12	57240715	57520706	279992	*	0.0726295	NDUFA4L2	chr12-57520231-57521180	2.06303	0.0195547
chr12	57240715	57522762	282048	*	0.0843811	NDUFA4L2	chr12-57522223-57523300	2.01288	0.0220638
chr12	57240715	57693966	453252	*	0.05852	NDUFA4L2	chr12-57693504-57694427	2.33737	0.00971008
chr12	57240715	57726442	485728	*	0.106584	NDUFA4L2	chr12-57726039-57726845	3.22076	0.000639266
chr12	57240808	57452323	211516	*	0.128258	INHBE	chr12-57240093-57241522	1.81474	0.0347821
chr12	57240808	57475445	234638	*	0.120741	MARS	chr12-57240093-57241522	1.64958	0.0495141
chr12	57251193	57455030	203838	*	0.074899	STAC3	chr12-57454590-57455469	4.20564	1.30173e-05
chr12	57251193	57456348	205156	*	0.0507813	STAC3	chr12-57455911-57456784	2.55846	0.00525678
chr12	57251193	57459287	208095	*	0.0613825	STAC3	chr12-57458852-57459722	4.119	1.90256e-05
chr12	57251193	57520706	269514	*	0.0611581	STAC3	chr12-57520231-57521180	2.49532	0.00629212
chr12	57251193	57522762	271570	*	0.0647905	STAC3	chr12-57522223-57523300	2.22932	0.0128962
chr12	57251193	57726442	475250	*	0.090951	STAC3	chr12-57726039-57726845	3.76558	8.30801e-05
chr12	57280463	57452323	171861	*	0.0771439	INHBE	chr12-57279944-57280981	1.77566	0.0378945
chr12	57342151	57452323	110173	*	0.0759749	INHBE	chr12-57341323-57342978	1.84877	0.0322453
chr12	57431005	57455030	24026	*	0.0568916	R3HDM2	chr12-57454590-57455469	3.68942	0.000112381
chr12	57431005	57520706	89702	*	0.0630553	R3HDM2	chr12-57520231-57521180	2.74919	0.00298715
chr12	57431005	57522762	91758	*	0.0616663	R3HDM2	chr12-57522223-57523300	2.20852	0.0136039
chr12	57431005	57726442	295438	*	0.0815789	R3HDM2	chr12-57726039-57726845	3.2949	0.000492275
chr12	57431005	57772093	341089	*	0.0573286	R3HDM2	chr12-57771608-57772577	2.5479	0.0054187
chr12	57431005	57881580	450576	*	-0.0521451	R3HDM2	chr12-57881124-57882035	-2.74689	0.00300816
chr12	57434760	57713294	278535	*	0.0500376	INHBC	chr12-57712855-57713733	5.29638	5.90598e-08
chr12	57439291	57475445	36155	*	-0.123638	MARS	chr12-57438695-57439887	-1.71637	0.0430476
chr12	57439291	57520517	81227	*	-0.116743	DDIT3	chr12-57438695-57439887	-1.68303	0.0461849
chr12	57439291	57549998	110708	*	0.0690065	KIF5A	chr12-57438695-57439887	2.26445	0.0117732
chr12	57439291	57633355	194065	*	0.0680799	B4GALNT1	chr12-57438695-57439887	1.70141	0.0444333
chr12	57439291	57755098	315808	*	-0.0603972	MARCH9	chr12-57438695-57439887	-1.86372	0.0311802
chr12	57439291	57756013	316723	*	0.064328	CDK4	chr12-57438695-57439887	2.38777	0.00847553
chr12	57452323	57455030	2708	*	0.257449	INHBE	chr12-57454590-57455469	7.78061	3.60885e-15
chr12	57452323	57456348	4026	*	0.107198	INHBE	chr12-57455911-57456784	2.41865	0.00778909
chr12	57452323	57459287	6965	*	0.15204	INHBE	chr12-57458852-57459722	5.37133	3.90797e-08
chr12	57452323	57461593	9271	*	0.12732	INHBE	chr12-57461087-57462099	2.3767	0.00873413
chr12	57452323	57515175	62853	*	0.0849603	INHBE	chr12-57514692-57515657	2.03952	0.0206991
chr12	57452323	57520706	68384	*	0.126734	INHBE	chr12-57520231-57521180	2.15833	0.0154512
chr12	57452323	57522762	70440	*	0.155402	INHBE	chr12-57522223-57523300	2.03828	0.0207608
chr12	57452323	57547227	94905	*	0.0853399	INHBE	chr12-57546779-57547675	1.92388	0.0271849
chr12	57452323	57658019	205697	*	0.0648323	INHBE	chr12-57657578-57658459	2.48392	0.00649721
chr12	57452323	57693966	241644	*	0.0912731	INHBE	chr12-57693504-57694427	2.31692	0.0102542
chr12	57452323	57726442	274120	*	0.18414	INHBE	chr12-57726039-57726845	2.9955	0.00136996
chr12	57452323	57744895	292573	*	0.0790589	INHBE	chr12-57744382-57745408	1.69395	0.0451376
chr12	57452323	57752489	300167	*	0.116938	INHBE	chr12-57752036-57752941	1.94461	0.0259107
chr12	57452323	57772093	319771	*	0.124345	INHBE	chr12-57771608-57772577	2.22239	0.0131285
chr12	57452323	57782765	330443	*	0.0696596	INHBE	chr12-57782301-57783229	1.72876	0.0419262
chr12	57452323	57838350	386028	*	0.125997	INHBE	chr12-57837817-57838883	2.95681	0.00155421
chr12	57452323	57844773	392451	*	0.0987744	INHBE	chr12-57844311-57845235	1.73511	0.0413608
chr12	57452323	57849275	396953	*	0.0629653	INHBE	chr12-57848818-57849732	1.7025	0.0443311
chr12	57452323	57881580	429258	*	-0.111906	INHBE	chr12-57881124-57882035	-2.47966	0.00657547
chr12	57455030	57460135	5106	*	0.0580855	GLI1	chr12-57454590-57455469	4.29673	8.66688e-06
chr12	57455030	57475445	20416	*	0.184357	MARS	chr12-57454590-57455469	3.92138	4.40209e-05
chr12	57455030	57520517	65488	*	0.181442	DDIT3	chr12-57454590-57455469	4.21527	1.24739e-05
chr12	57455030	57549998	94969	*	-0.0583374	KIF5A	chr12-57454590-57455469	-2.68606	0.00361499
chr12	57455030	57633355	178326	*	-0.064607	B4GALNT1	chr12-57454590-57455469	-2.65921	0.00391617
chr12	57455030	57693955	238926	*	0.0991057	OS9	chr12-57454590-57455469	4.66516	1.54187e-06
chr12	57455030	57755098	300069	*	0.101568	MARCH9	chr12-57454590-57455469	4.55696	2.59491e-06
chr12	57455030	57756013	300984	*	-0.0644826	CDK4	chr12-57454590-57455469	-3.16313	0.000780424
chr12	57455030	57768986	313957	*	0.0542891	CYP27B1	chr12-57454590-57455469	3.82512	6.53545e-05
chr12	57455030	57818704	363675	*	0.0696489	AVIL	chr12-57454590-57455469	3.05353	0.00113082
chr12	57456348	57475445	19098	*	0.107747	MARS	chr12-57455911-57456784	1.95103	0.0255266
chr12	57456348	57520517	64170	*	0.110388	DDIT3	chr12-57455911-57456784	1.94672	0.0257841
chr12	57456348	57755098	298751	*	0.0517741	MARCH9	chr12-57455911-57456784	1.85796	0.0315875
chr12	57459287	57475445	16159	*	0.149048	MARS	chr12-57458852-57459722	4.30496	8.35079e-06
chr12	57459287	57520517	61231	*	0.149112	DDIT3	chr12-57458852-57459722	4.83194	6.76032e-07
chr12	57459287	57520710	61424	*	0.0530594	MBD6	chr12-57458852-57459722	4.07336	2.31701e-05
chr12	57459287	57693955	234669	*	0.0681944	OS9	chr12-57458852-57459722	3.48854	0.000242833
chr12	57459287	57755098	295812	*	0.07438	MARCH9	chr12-57458852-57459722	3.45603	0.000274099
chr12	57459287	57818704	359418	*	0.0535977	AVIL	chr12-57458852-57459722	2.89193	0.0019144
chr12	57460135	57522762	62628	*	0.0581562	GLI1	chr12-57522223-57523300	2.63639	0.00418964
chr12	57460135	57726442	266308	*	0.0509236	GLI1	chr12-57726039-57726845	2.82146	0.00239026
chr12	57461593	57475445	13853	*	0.128417	MARS	chr12-57461087-57462099	2.06988	0.0192317
chr12	57461593	57520517	58925	*	0.152139	DDIT3	chr12-57461087-57462099	2.24861	0.0122686
chr12	57461593	57693955	232363	*	0.0654505	OS9	chr12-57461087-57462099	2.24492	0.0123867
chr12	57461593	57755098	293506	*	0.0846364	MARCH9	chr12-57461087-57462099	2.54767	0.00542223
chr12	57461593	57818704	357112	*	0.057302	AVIL	chr12-57461087-57462099	1.86384	0.0311724
chr12	57462765	57475445	12681	*	0.0942518	MARS	chr12-57462288-57463241	1.71712	0.0429786
chr12	57475445	57515175	39731	*	0.103768	MARS	chr12-57514692-57515657	2.11462	0.0172312
chr12	57475445	57520706	45262	*	0.150834	MARS	chr12-57520231-57521180	2.22899	0.0129074
chr12	57475445	57522762	47318	*	0.181426	MARS	chr12-57522223-57523300	2.24813	0.0122839
chr12	57475445	57547227	71783	*	0.0849786	MARS	chr12-57546779-57547675	1.67127	0.0473342
chr12	57475445	57658019	182575	*	0.0777211	MARS	chr12-57657578-57658459	2.30255	0.0106522
chr12	57475445	57660232	184788	*	0.057758	MARS	chr12-57659775-57660688	1.68003	0.0464759
chr12	57475445	57693966	218522	*	0.105336	MARS	chr12-57693504-57694427	2.32906	0.00992796
chr12	57475445	57726442	250998	*	0.227685	MARS	chr12-57726039-57726845	3.95434	3.83737e-05
chr12	57475445	57738954	263510	*	-0.108056	MARS	chr12-57738408-57739499	-2.01748	0.0218225
chr12	57475445	57744895	269451	*	0.0865961	MARS	chr12-57744382-57745408	1.76459	0.0388162
chr12	57475445	57772093	296649	*	0.126308	MARS	chr12-57771608-57772577	1.98037	0.0238308
chr12	57475445	57838350	362906	*	0.118547	MARS	chr12-57837817-57838883	2.34659	0.0094731
chr12	57475445	57881580	406136	*	-0.149817	MARS	chr12-57881124-57882035	-2.66705	0.00382605
chr12	57475445	57902654	427210	*	-0.108545	MARS	chr12-57902200-57903108	-2.0514	0.0201138
chr12	57515175	57520517	5343	*	0.112487	DDIT3	chr12-57514692-57515657	2.35538	0.00925197
chr12	57515175	57755098	239924	*	0.0605225	MARCH9	chr12-57514692-57515657	2.32483	0.0100406
chr12	57520517	57520706	190	*	0.164836	DDIT3	chr12-57520231-57521180	2.33478	0.00977745
chr12	57520517	57522762	2246	*	0.201049	DDIT3	chr12-57522223-57523300	2.31619	0.010274
chr12	57520517	57547227	26711	*	0.0914953	DDIT3	chr12-57546779-57547675	1.6956	0.0449808
chr12	57520517	57658019	137503	*	0.070626	DDIT3	chr12-57657578-57658459	1.93094	0.0267452
chr12	57520517	57693966	173450	*	0.101109	DDIT3	chr12-57693504-57694427	2.29239	0.0109416
chr12	57520517	57726442	205926	*	0.220619	DDIT3	chr12-57726039-57726845	3.27773	0.000523231
chr12	57520517	57738954	218438	*	-0.102692	DDIT3	chr12-57738408-57739499	-1.76341	0.0389161
chr12	57520517	57772093	251577	*	0.155645	DDIT3	chr12-57771608-57772577	2.27629	0.0114144
chr12	57520517	57838350	317834	*	0.136313	DDIT3	chr12-57837817-57838883	2.48018	0.00656589
chr12	57520517	57881580	361064	*	-0.152954	DDIT3	chr12-57881124-57882035	-3.17339	0.00075336
chr12	57520517	57902654	382138	*	-0.107724	DDIT3	chr12-57902200-57903108	-1.79988	0.0359394
chr12	57520706	57520710	5	*	0.0565017	MBD6	chr12-57520231-57521180	2.75879	0.00290083
chr12	57520706	57693955	173250	*	0.0795437	OS9	chr12-57520231-57521180	2.49695	0.0062634
chr12	57520706	57755098	234393	*	0.0684801	MARCH9	chr12-57520231-57521180	1.73124	0.0417048
chr12	57520706	57756013	235308	*	-0.0539772	CDK4	chr12-57520231-57521180	-1.9335	0.0265872
chr12	57520706	57818704	297999	*	0.0788664	AVIL	chr12-57520231-57521180	2.42938	0.00756235
chr12	57520710	57522762	2053	*	0.057857	MBD6	chr12-57522223-57523300	2.46245	0.00689948
chr12	57520710	57726442	205733	*	0.0626642	MBD6	chr12-57726039-57726845	2.94667	0.00160608
chr12	57522762	57549998	27237	*	-0.0612677	KIF5A	chr12-57522223-57523300	-2.03477	0.0209371
chr12	57522762	57693955	171194	*	0.0776033	OS9	chr12-57522223-57523300	2.03923	0.0207138
chr12	57522762	57755098	232337	*	0.100994	MARCH9	chr12-57522223-57523300	2.29218	0.0109477
chr12	57522762	57818704	295943	*	0.076474	AVIL	chr12-57522223-57523300	1.84644	0.0324142
chr12	57549998	57726442	176445	*	-0.0794193	KIF5A	chr12-57726039-57726845	-3.27306	0.000531954
chr12	57549998	57738954	188957	*	0.0536346	KIF5A	chr12-57738408-57739499	1.68839	0.0456683
chr12	57549998	57881580	331583	*	0.0809589	KIF5A	chr12-57881124-57882035	3.64371	0.000134366
chr12	57591174	57881580	290407	*	0.0576925	PIP4K2C	chr12-57881124-57882035	3.85726	5.73334e-05
chr12	57633355	57726442	93088	*	-0.0905753	B4GALNT1	chr12-57726039-57726845	-3.58534	0.000168321
chr12	57633355	57881580	248226	*	0.102445	B4GALNT1	chr12-57881124-57882035	3.0805	0.00103327
chr12	57658019	57818704	160686	*	0.0509509	AVIL	chr12-57657578-57658459	3.01481	0.00128569
chr12	57693955	57726442	32488	*	0.0894561	OS9	chr12-57726039-57726845	2.74173	0.00305578
chr12	57693955	57738954	45000	*	-0.0517464	OS9	chr12-57738408-57739499	-1.72267	0.0424741
chr12	57693955	57772093	78139	*	0.0569153	OS9	chr12-57771608-57772577	1.81406	0.0348342
chr12	57693955	57838350	144396	*	0.0563815	OS9	chr12-57837817-57838883	2.36978	0.00889942
chr12	57693955	57881580	187626	*	-0.0619608	OS9	chr12-57881124-57882035	-2.21288	0.0134529
chr12	57726442	57755098	28657	*	0.116956	MARCH9	chr12-57726039-57726845	3.24754	0.000582029
chr12	57726442	57756013	29572	*	-0.0979201	CDK4	chr12-57726039-57726845	-3.56579	0.000181382
chr12	57726442	57768986	42545	*	0.0571269	CYP27B1	chr12-57726039-57726845	2.69401	0.00352995
chr12	57726442	57818704	92263	*	0.109639	AVIL	chr12-57726039-57726845	3.40249	0.00033387
chr12	57742157	57881580	139424	*	0.0505405	AGAP2	chr12-57881124-57882035	3.50524	0.000228097
chr12	57744895	57755098	10204	*	0.0592713	MARCH9	chr12-57744382-57745408	2.17419	0.0148456
chr12	57744895	57818704	73810	*	0.0544631	AVIL	chr12-57744382-57745408	2.11967	0.0170168
chr12	57752489	57755098	2610	*	0.0666623	MARCH9	chr12-57752036-57752941	1.77161	0.0382294
chr12	57752489	57818704	66216	*	0.0691912	AVIL	chr12-57752036-57752941	2.09712	0.0179917
chr12	57755098	57772093	16996	*	0.0654803	MARCH9	chr12-57771608-57772577	1.85101	0.0320842
chr12	57755098	57838350	83253	*	0.0673562	MARCH9	chr12-57837817-57838883	2.45282	0.00708711
chr12	57755098	57881580	126483	*	-0.0698298	MARCH9	chr12-57881124-57882035	-2.76066	0.00288423
chr12	57755098	57902654	147557	*	-0.0557716	MARCH9	chr12-57902200-57903108	-1.7967	0.0361914
chr12	57756013	57772093	16081	*	-0.0703743	CDK4	chr12-57771608-57772577	-2.61824	0.00441919
chr12	57756013	57881580	125568	*	0.0712355	CDK4	chr12-57881124-57882035	2.69582	0.00351075
chr12	57768986	57772093	3108	*	0.053498	CYP27B1	chr12-57771608-57772577	3.40646	0.00032906
chr12	57772093	57818704	46612	*	0.0665072	AVIL	chr12-57771608-57772577	2.28996	0.0110118
chr12	57818704	57838350	19647	*	0.0542928	AVIL	chr12-57837817-57838883	2.31189	0.0103918
chr12	57818704	57881580	62877	*	-0.0568065	AVIL	chr12-57881124-57882035	-2.41786	0.00780595
chr12	57818704	57902654	83951	*	-0.053358	AVIL	chr12-57902200-57903108	-1.94773	0.0257238
chr12	58608640	58920522	311883	*	0.078679	LRIG3	chr12-58608180-58609100	3.47187	0.000258421
chr12	58633646	58920522	286877	*	0.05797	LRIG3	chr12-58633162-58634130	2.85717	0.00213716
chr12	58920522	59119904	199383	*	-0.0905526	LRIG3	chr12-59119443-59120365	-3.17797	0.000741554
chr12	58920522	59358026	437505	*	-0.0501485	LRIG3	chr12-59357576-59358476	-1.79054	0.0366836
chr12	59119904	59596067	476164	*	-0.228944	SLC16A7	chr12-59119443-59120365	-3.82722	6.48004e-05
chr12	59131518	59596067	464550	*	-0.118094	SLC16A7	chr12-59130967-59132069	-1.64955	0.0495177
chr12	59358026	59596067	238042	*	-0.108443	SLC16A7	chr12-59357576-59358476	-1.8282	0.0337596
chr12	59383635	59596067	212433	*	0.0824485	SLC16A7	chr12-59383151-59384119	1.70004	0.0445615
chr12	59596067	59596199	133	*	0.253738	SLC16A7	chr12-59595736-59596662	3.30973	0.000466936
chr12	59596067	59597711	1645	*	0.136482	SLC16A7	chr12-59597381-59598041	2.76384	0.00285631
chr12	59596067	59698670	102604	*	0.082809	SLC16A7	chr12-59698256-59699084	2.45475	0.00704922
chr12	59596067	59699959	103893	*	0.123672	SLC16A7	chr12-59699465-59700452	2.61717	0.00443309
chr12	59596067	59702714	106648	*	0.0865675	SLC16A7	chr12-59702267-59703161	2.35786	0.00919031
chr12	61966599	62260338	293740	*	0.0645517	USP15	chr12-61966075-61967123	1.76031	0.0391778
chr12	61966599	62466817	500219	*	0.050837	MON2	chr12-61966075-61967123	1.74131	0.0408149
chr12	61993919	62466817	472899	*	0.050285	MON2	chr12-61993436-61994401	1.68763	0.045741
chr12	62128720	62260338	131619	*	0.0524039	USP15	chr12-62128214-62129226	1.70195	0.0443823
chr12	62256941	62260338	3398	*	-0.104594	USP15	chr12-62256441-62257440	-2.93875	0.00164771
chr12	62256941	62466817	209877	*	-0.0832554	MON2	chr12-62256441-62257440	-2.70151	0.0034513
chr12	62260338	62587178	326841	*	-0.0636272	USP15	chr12-62586768-62587587	-1.8183	0.0345095
chr12	62260338	62590672	330335	*	-0.0562911	USP15	chr12-62590224-62591120	-1.66265	0.0481917
chr12	62260338	62603122	342785	*	0.0728911	USP15	chr12-62602712-62603532	1.88301	0.0298492
chr12	62260338	62659602	399265	*	-0.0988644	USP15	chr12-62659151-62660052	-2.44937	0.00715538
chr12	62260338	62673216	412879	*	-0.118653	USP15	chr12-62672698-62673734	-3.10649	0.000946624
chr12	62466817	62589029	122213	*	-0.0600353	MON2	chr12-62588541-62589516	-1.94635	0.0258064
chr12	62466817	62632182	165366	*	-0.0563212	MON2	chr12-62631461-62632902	-1.81645	0.0346506
chr12	62466817	62659602	192786	*	-0.0888711	MON2	chr12-62659151-62660052	-3.25809	0.000560827
chr12	62466817	62673216	206400	*	-0.0940859	MON2	chr12-62672698-62673734	-2.95019	0.00158789
chr12	62466817	62776116	309300	*	-0.0927295	MON2	chr12-62775698-62776533	-3.82507	6.53674e-05
chr12	62466817	62794043	327227	*	0.0527075	MON2	chr12-62793546-62794540	2.03041	0.0211572
chr12	62466817	62866585	399769	*	-0.0612847	MON2	chr12-62865709-62867460	-1.65433	0.0490301
chr12	62466817	62898766	431950	*	0.0587647	MON2	chr12-62898312-62899219	2.43381	0.00747041
chr12	62466817	62934941	468125	*	0.095743	MON2	chr12-62934452-62935429	2.18187	0.0145595
chr12	62603122	62935037	331916	*	0.0699569	PPM1H	chr12-62602712-62603532	1.75221	0.0398686
chr12	62659602	62935037	275436	*	-0.0721897	PPM1H	chr12-62659151-62660052	-2.20048	0.0138864
chr12	62659602	63150942	491341	*	-0.0557695	AVPR1A	chr12-62659151-62660052	-2.38472	0.00854597
chr12	62673216	62935037	261822	*	-0.0866067	PPM1H	chr12-62672698-62673734	-2.96798	0.00149881
chr12	62673216	63150942	477727	*	-0.0602293	AVPR1A	chr12-62672698-62673734	-2.64242	0.0041158
chr12	62758437	62935037	176601	*	-0.0529766	PPM1H	chr12-62757978-62758896	-1.73805	0.0411012
chr12	62776116	62935037	158922	*	-0.0770501	PPM1H	chr12-62775698-62776533	-4.1975	1.34936e-05
chr12	62776116	63150942	374827	*	-0.0611775	AVPR1A	chr12-62775698-62776533	-3.97604	3.50364e-05
chr12	62794043	62935037	140995	*	0.0524289	PPM1H	chr12-62793546-62794540	2.52874	0.00572363
chr12	62898766	62935037	36272	*	0.0719738	PPM1H	chr12-62898312-62899219	3.10219	0.000960458
chr12	62898766	63150942	252177	*	0.0597456	AVPR1A	chr12-62898312-62899219	3.04169	0.00117626
chr12	62934941	62935037	97	*	0.0858872	PPM1H	chr12-62934452-62935429	1.93633	0.0264139
chr12	62934941	63150942	216002	*	0.0765963	AVPR1A	chr12-62934452-62935429	2.21726	0.0133027
chr12	62935037	62977608	42572	*	0.0652998	PPM1H	chr12-62977128-62978087	2.81202	0.00246156
chr12	62935037	63152192	217156	*	0.0842955	PPM1H	chr12-63151719-63152665	3.16569	0.000773584
chr12	62977608	63150942	173335	*	0.0627368	AVPR1A	chr12-62977128-62978087	2.89241	0.00191151
chr12	63064321	63150942	86622	*	0.0632332	AVPR1A	chr12-63063840-63064801	2.78047	0.00271404
chr12	63138076	63150942	12867	*	0.0630516	AVPR1A	chr12-63137584-63138568	3.13374	0.00086298
chr12	63150624	63150942	319	*	0.0614098	AVPR1A	chr12-63149928-63151320	1.64943	0.0495297
chr12	63150942	63152192	1251	*	0.0514758	AVPR1A	chr12-63151719-63152665	2.32136	0.0101338
chr12	63410379	63668939	258561	*	0.0741465	DPY19L2	chr12-63409904-63410853	2.24983	0.01223
chr12	63410379	63844293	433915	*	-0.0681576	SRGAP1	chr12-63409904-63410853	-1.82123	0.0342863
chr12	63420412	63668939	248528	*	0.0734125	DPY19L2	chr12-63419949-63420874	2.25763	0.0119843
chr12	63420412	63844293	423882	*	-0.0742453	SRGAP1	chr12-63419949-63420874	-2.00649	0.0224018
chr12	63668529	63668939	411	*	0.143235	DPY19L2	chr12-63668009-63669049	2.92604	0.00171651
chr12	63668529	63844293	175765	*	-0.1437	SRGAP1	chr12-63668009-63669049	-2.1987	0.0139497
chr12	63668939	63862429	193491	*	-0.0658202	DPY19L2	chr12-63861910-63862948	-1.69235	0.0452897
chr12	63668939	63887684	218746	*	-0.0786139	DPY19L2	chr12-63887226-63888142	-1.95197	0.0254708
chr12	63668939	63915392	246454	*	0.106503	DPY19L2	chr12-63914926-63915857	2.85667	0.00214057
chr12	63668939	63980403	311465	*	-0.069487	DPY19L2	chr12-63979959-63980846	-2.16228	0.0152985
chr12	63668939	64008064	339126	*	-0.0865647	DPY19L2	chr12-64007574-64008554	-2.19846	0.0139582
chr12	63668939	64016792	347854	*	-0.0548469	DPY19L2	chr12-64016357-64017227	-1.71229	0.0434212
chr12	63668939	64025327	356389	*	-0.0897174	DPY19L2	chr12-64024868-64025786	-1.81711	0.0346004
chr12	63668939	64043048	374110	*	0.0721596	DPY19L2	chr12-64042567-64043528	2.09612	0.0180356
chr12	63668939	64083337	414399	*	0.0866692	DPY19L2	chr12-64082824-64083849	2.55169	0.00536012
chr12	63779945	64222296	442352	*	0.0787892	C12orf66	chr12-63779489-63780400	1.88881	0.029459
chr12	63844293	63862429	18137	*	0.0985433	SRGAP1	chr12-63861910-63862948	2.08464	0.0185511
chr12	63844293	63887684	43392	*	0.0953844	SRGAP1	chr12-63887226-63888142	1.90057	0.0286794
chr12	63844293	63915392	71100	*	-0.0725775	SRGAP1	chr12-63914926-63915857	-2.01602	0.0218989
chr12	63844293	63980403	136111	*	0.112244	SRGAP1	chr12-63979959-63980846	2.81526	0.00243687
chr12	63844293	64008064	163772	*	0.106761	SRGAP1	chr12-64007574-64008554	2.21517	0.0133741
chr12	63844293	64025327	181035	*	0.112962	SRGAP1	chr12-64024868-64025786	1.86364	0.0311861
chr12	63844293	64083337	239045	*	-0.0755401	SRGAP1	chr12-64082824-64083849	-2.01797	0.021797
chr12	63844293	64088618	244326	*	-0.0721156	SRGAP1	chr12-64088140-64089096	-1.68548	0.0459483
chr12	63844293	64195939	351647	*	0.094103	SRGAP1	chr12-64195558-64196320	3.02214	0.00125499
chr12	63844293	64222327	378035	*	-0.0997309	SRGAP1	chr12-64221876-64222777	-1.74965	0.0400897
chr12	63844293	64324028	479736	*	0.0874226	SRGAP1	chr12-64323553-64324502	2.01727	0.0218335
chr12	63915392	64222296	306905	*	0.0518155	C12orf66	chr12-63914926-63915857	2.30189	0.0106708
chr12	63915392	64404350	488959	*	0.151779	XPOT	chr12-63914926-63915857	2.82996	0.00232769
chr12	63970573	64222296	251724	*	-0.0566982	C12orf66	chr12-63969611-63971534	-1.78774	0.0369088
chr12	63980403	64222296	241894	*	-0.0505028	C12orf66	chr12-63979959-63980846	-2.50314	0.00615478
chr12	63980403	64404350	423948	*	-0.123267	XPOT	chr12-63979959-63980846	-1.94974	0.0256036
chr12	64008064	64404350	396287	*	-0.138855	XPOT	chr12-64007574-64008554	-2.10642	0.0175841
chr12	64025327	64222296	196970	*	-0.0654225	C12orf66	chr12-64024868-64025786	-2.27572	0.0114315
chr12	64025327	64404350	379024	*	-0.161624	XPOT	chr12-64024868-64025786	-2.90837	0.00181657
chr12	64043048	64404350	361303	*	0.0864493	XPOT	chr12-64042567-64043528	1.75826	0.0393514
chr12	64083337	64222296	138960	*	0.0570581	C12orf66	chr12-64082824-64083849	2.25005	0.0122227
chr12	64083337	64404350	321014	*	0.108359	XPOT	chr12-64082824-64083849	1.8437	0.0326136
chr12	64195939	64404350	208412	*	-0.104945	XPOT	chr12-64195558-64196320	-2.51918	0.00588146
chr12	64222296	64222327	32	*	0.0685514	C12orf66	chr12-64221876-64222777	1.82921	0.0336842
chr12	64222296	64404610	182315	*	0.0928981	C12orf66	chr12-64403965-64405255	2.25183	0.0121666
chr12	64222296	64407691	185396	*	0.0553765	C12orf66	chr12-64407169-64408213	1.77521	0.037932
chr12	64222296	64522463	300168	*	-0.051647	C12orf66	chr12-64521958-64522967	-2.19653	0.0140271
chr12	64222296	64543784	321489	*	-0.0707334	C12orf66	chr12-64543194-64544373	-2.33047	0.00989064
chr12	64222296	64610424	388129	*	0.0686922	C12orf66	chr12-64609984-64610864	2.25747	0.0119895
chr12	64222296	64625816	403521	*	-0.0524807	C12orf66	chr12-64625313-64626319	-1.88045	0.0300233
chr12	64222296	64656618	434323	*	-0.0616198	C12orf66	chr12-64656157-64657079	-1.88844	0.0294836
chr12	64222296	64659258	436963	*	-0.0556582	C12orf66	chr12-64658805-64659711	-1.81599	0.0346857
chr12	64222296	64666013	443718	*	-0.0889457	C12orf66	chr12-64665245-64666780	-2.84682	0.00220792
chr12	64222296	64682795	460500	*	0.0618372	C12orf66	chr12-64682317-64683272	2.64071	0.00413663
chr12	64222327	64404350	182024	*	0.148389	XPOT	chr12-64221876-64222777	1.80823	0.0352852
chr12	64387524	64404350	16827	*	-0.117718	XPOT	chr12-64387053-64387995	-2.13111	0.0165399
chr12	64387524	64781193	393670	*	-0.0713705	TBC1D30	chr12-64387053-64387995	-2.04745	0.0203069
chr12	64404350	64404610	261	*	0.17828	XPOT	chr12-64403965-64405255	1.77095	0.0382842
chr12	64404350	64522463	118114	*	-0.111055	XPOT	chr12-64521958-64522967	-1.82955	0.0336583
chr12	64404350	64543784	139435	*	-0.152726	XPOT	chr12-64543194-64544373	-2.10178	0.0177865
chr12	64404350	64610424	206075	*	0.153254	XPOT	chr12-64609984-64610864	2.312	0.0103887
chr12	64404350	64625816	221467	*	-0.138608	XPOT	chr12-64625313-64626319	-2.07002	0.0192252
chr12	64404350	64656618	252269	*	-0.135042	XPOT	chr12-64656157-64657079	-1.93699	0.0263734
chr12	64404350	64666013	261664	*	-0.204072	XPOT	chr12-64665245-64666780	-3.06649	0.00108293
chr12	64404350	64672966	268617	*	0.114996	XPOT	chr12-64672444-64673487	1.65659	0.0488014
chr12	64404350	64682795	278446	*	0.136516	XPOT	chr12-64682317-64683272	2.66831	0.00381166
chr12	64404350	64780909	376560	*	0.170442	XPOT	chr12-64780375-64781443	1.71662	0.043024
chr12	64404350	64781854	377505	*	0.08107	XPOT	chr12-64781518-64782190	1.88102	0.0299847
chr12	64404350	64795040	390691	*	-0.117104	XPOT	chr12-64794568-64795512	-1.81756	0.0345657
chr12	64404350	64824673	420324	*	-0.164458	XPOT	chr12-64824141-64825205	-2.32981	0.00990815
chr12	64404610	64781193	376584	*	0.126648	TBC1D30	chr12-64403965-64405255	2.21723	0.0133038
chr12	64522463	64781193	258731	*	-0.0664119	TBC1D30	chr12-64521958-64522967	-2.11359	0.0172751
chr12	64543784	64781193	237410	*	-0.0846864	TBC1D30	chr12-64543194-64544373	-1.93927	0.0262342
chr12	64610424	64781193	170770	*	0.102674	TBC1D30	chr12-64609984-64610864	2.33423	0.00979192
chr12	64625816	64781193	155378	*	-0.0875087	TBC1D30	chr12-64625313-64626319	-2.12518	0.0167856
chr12	64656618	64781193	124576	*	-0.0867945	TBC1D30	chr12-64656157-64657079	-2.17795	0.014705
chr12	64666013	64781193	115181	*	-0.119087	TBC1D30	chr12-64665245-64666780	-3.07961	0.00103635
chr12	64671334	64781193	109860	*	0.0606784	TBC1D30	chr12-64670654-64672014	1.68492	0.0460022
chr12	64672966	64781193	108228	*	0.0752295	TBC1D30	chr12-64672444-64673487	1.82173	0.0342478
chr12	64682795	64781193	98399	*	0.0995162	TBC1D30	chr12-64682317-64683272	2.72053	0.00325884
chr12	64780909	64781193	285	*	0.112214	TBC1D30	chr12-64780375-64781443	1.66782	0.0476755
chr12	64781193	64824673	43481	*	-0.0869017	TBC1D30	chr12-64824141-64825205	-1.84318	0.0326512
chr12	65278643	65451759	173117	*	0.0623638	MSRB3	chr12-65451302-65452216	3.57508	0.000175059
chr12	65278643	65511063	232421	*	0.0664214	MSRB3	chr12-65510242-65511883	4.10882	1.98845e-05
chr12	65278643	65566264	287622	*	0.0528672	MSRB3	chr12-65565728-65566800	3.00882	0.00131132
chr12	65426327	65824131	397805	*	0.0643082	HMGA2	chr12-65425883-65426771	2.27466	0.0114632
chr12	65451759	65824131	372373	*	-0.111816	HMGA2	chr12-65451302-65452216	-2.49086	0.00637177
chr12	65511063	65824131	313069	*	-0.129096	HMGA2	chr12-65510242-65511883	-3.28203	0.00051531
chr12	65556920	65824131	267212	*	0.0677477	HMGA2	chr12-65556454-65557385	1.88199	0.0299187
chr12	65563596	65824131	260536	*	-0.104043	HMGA2	chr12-65563119-65564072	-2.76936	0.0028083
chr12	65566264	65824131	257868	*	-0.107616	HMGA2	chr12-65565728-65566800	-2.51462	0.00595806
chr12	65590454	65824131	233678	*	0.0747581	HMGA2	chr12-65589987-65590920	1.96649	0.0246211
chr12	65606425	65824131	217707	*	0.0811341	HMGA2	chr12-65606031-65606818	2.65293	0.00398985
chr12	65607575	65824131	216557	*	0.0951572	HMGA2	chr12-65607085-65608064	2.43158	0.00751651
chr12	65640734	65824131	183398	*	0.105387	HMGA2	chr12-65640259-65641208	2.63278	0.00423443
chr12	65640734	66130768	490035	*	0.0512764	LLPH	chr12-65640259-65641208	2.84934	0.00219053
chr12	65657243	65824131	166889	*	0.0720596	HMGA2	chr12-65656610-65657875	1.85743	0.031625
chr12	65663933	65824131	160199	*	-0.124854	HMGA2	chr12-65663472-65664394	-3.24094	0.000595689
chr12	65663933	66130768	466836	*	-0.0574833	LLPH	chr12-65663472-65664394	-1.98296	0.0236861
chr12	65798488	65824131	25644	*	-0.084857	HMGA2	chr12-65798040-65798936	-2.24162	0.0124929
chr12	65798488	66130768	332281	*	-0.0600128	LLPH	chr12-65798040-65798936	-2.58117	0.00492336
chr12	65798488	66188879	390392	*	-0.0685146	IRAK3	chr12-65798040-65798936	-2.39862	0.00822856
chr12	65823002	65824131	1130	*	0.0730718	HMGA2	chr12-65822562-65823441	2.53206	0.00566968
chr12	65824131	65857992	33862	*	0.0754371	HMGA2	chr12-65857538-65858445	2.90337	0.00184585
chr12	65824131	65875781	51651	*	-0.0768445	HMGA2	chr12-65875300-65876261	-1.92525	0.0270991
chr12	65824131	65877256	53126	*	-0.0691948	HMGA2	chr12-65876729-65877782	-1.71025	0.0436096
chr12	65824131	65880085	55955	*	-0.0860118	HMGA2	chr12-65879584-65880586	-1.96306	0.0248195
chr12	65824131	65892619	68489	*	0.111525	HMGA2	chr12-65891737-65893501	2.84668	0.00220886
chr12	65824131	65894563	70433	*	0.0510034	HMGA2	chr12-65894098-65895028	1.65752	0.048707
chr12	65824131	65947070	122940	*	-0.105853	HMGA2	chr12-65946612-65947527	-2.21	0.0135524
chr12	65824131	65956262	132132	*	0.108432	HMGA2	chr12-65955535-65956988	3.44854	0.000281813
chr12	65824131	65994630	170500	*	-0.112298	HMGA2	chr12-65994148-65995111	-3.2771	0.000524397
chr12	65824131	66061854	237724	*	0.122988	HMGA2	chr12-66061327-66062380	3.03944	0.0011851
chr12	65824131	66066826	242696	*	0.185329	HMGA2	chr12-66066011-66067640	5.70183	5.92651e-09
chr12	65824131	66093072	268942	*	0.178992	HMGA2	chr12-66092595-66093548	4.63951	1.74616e-06
chr12	65824131	66107576	283446	*	0.070288	HMGA2	chr12-66107106-66108045	2.02071	0.0216551
chr12	65824131	66108788	284658	*	0.0904556	HMGA2	chr12-66108085-66109491	2.67974	0.00368401
chr12	65824131	66114250	290120	*	-0.0866206	HMGA2	chr12-66113789-66114710	-2.21843	0.0132629
chr12	65824131	66169697	345567	*	0.164996	HMGA2	chr12-66169137-66170256	3.72419	9.79727e-05
chr12	65824131	66205215	381085	*	-0.102821	HMGA2	chr12-66204757-66205673	-2.15526	0.0155709
chr12	65824131	66234165	410035	*	0.079497	HMGA2	chr12-66233753-66234577	3.59724	0.000160803
chr12	65824131	66235351	411221	*	0.108033	HMGA2	chr12-66234890-66235811	2.20722	0.0136492
chr12	65877256	66188879	311624	*	-0.050814	IRAK3	chr12-65876729-65877782	-1.6559	0.048871
chr12	65880085	66188879	308795	*	-0.0550956	IRAK3	chr12-65879584-65880586	-1.79142	0.036613
chr12	65880085	66302545	422461	*	-0.0500481	HELB	chr12-65879584-65880586	-1.97134	0.0243425
chr12	65892619	66130768	238150	*	0.052697	LLPH	chr12-65891737-65893501	2.57257	0.00504728
chr12	65892619	66188879	296261	*	0.0604323	IRAK3	chr12-65891737-65893501	1.87113	0.0306632
chr12	65892619	66302545	409927	*	0.0618404	HELB	chr12-65891737-65893501	2.42142	0.00772997
chr12	65894563	66302545	407983	*	0.0659502	HELB	chr12-65894098-65895028	2.74095	0.00306312
chr12	65947070	66130768	183699	*	-0.0528629	LLPH	chr12-65946612-65947527	-1.79692	0.0361743
chr12	65947070	66188879	241810	*	-0.0765621	IRAK3	chr12-65946612-65947527	-2.15709	0.0154992
chr12	65947070	66302545	355476	*	-0.060753	HELB	chr12-65946612-65947527	-1.85287	0.0319503
chr12	65956262	66130768	174507	*	0.067385	LLPH	chr12-65955535-65956988	3.52684	0.000210275
chr12	65956262	66188879	232618	*	0.0727758	IRAK3	chr12-65955535-65956988	2.83918	0.00226147
chr12	65956262	66302545	346284	*	0.077006	HELB	chr12-65955535-65956988	3.48814	0.000243192
chr12	65994630	66130768	136139	*	-0.0589016	LLPH	chr12-65994148-65995111	-2.69969	0.00347021
chr12	65994630	66188879	194250	*	-0.0884471	IRAK3	chr12-65994148-65995111	-2.98301	0.00142716
chr12	65994630	66302545	307916	*	-0.0644221	HELB	chr12-65994148-65995111	-2.78579	0.00266987
chr12	66061854	66130768	68915	*	0.0535538	LLPH	chr12-66061327-66062380	2.76508	0.00284542
chr12	66061854	66188879	127026	*	0.0873754	IRAK3	chr12-66061327-66062380	3.09756	0.000975597
chr12	66061854	66302545	240692	*	0.0791837	HELB	chr12-66061327-66062380	3.29058	0.000499902
chr12	66066826	66130768	63943	*	0.0729871	LLPH	chr12-66066011-66067640	3.59484	0.000162298
chr12	66066826	66188879	122054	*	0.115167	IRAK3	chr12-66066011-66067640	4.2526	1.05652e-05
chr12	66066826	66302545	235720	*	0.0986915	HELB	chr12-66066011-66067640	4.52648	2.99875e-06
chr12	66093072	66130768	37697	*	0.0618996	LLPH	chr12-66092595-66093548	3.10024	0.000966821
chr12	66093072	66188879	95808	*	0.0961565	IRAK3	chr12-66092595-66093548	3.04529	0.0011623
chr12	66093072	66302545	209474	*	0.0888215	HELB	chr12-66092595-66093548	3.87226	5.39148e-05
chr12	66107576	66302545	194970	*	0.054106	HELB	chr12-66107106-66108045	2.31251	0.0103748
chr12	66108788	66188879	80092	*	0.0747521	IRAK3	chr12-66108085-66109491	2.32652	0.00999542
chr12	66114250	66188879	74630	*	-0.0602738	IRAK3	chr12-66113789-66114710	-1.82588	0.0339341
chr12	66114250	66302545	188296	*	-0.0554715	HELB	chr12-66113789-66114710	-2.23028	0.0128645
chr12	66130768	66169697	38930	*	0.069105	LLPH	chr12-66169137-66170256	3.03735	0.00119332
chr12	66130768	66600076	469309	*	-0.0669493	LLPH	chr12-66599620-66600531	-2.51021	0.00603293
chr12	66169697	66188879	19183	*	0.131647	IRAK3	chr12-66169137-66170256	3.79654	7.33638e-05
chr12	66169697	66302545	132849	*	0.101921	HELB	chr12-66169137-66170256	3.39317	0.000345444
chr12	66188879	66205215	16337	*	-0.0854249	IRAK3	chr12-66204757-66205673	-2.11278	0.0173098
chr12	66188879	66234165	45287	*	0.0796667	IRAK3	chr12-66233753-66234577	3.8126	6.87549e-05
chr12	66188879	66235351	46473	*	0.0784958	IRAK3	chr12-66234890-66235811	2.00072	0.0227113
chr12	66188879	66600076	411198	*	-0.0879758	IRAK3	chr12-66599620-66600531	-2.51734	0.00591228
chr12	66205215	66302545	97331	*	-0.0563592	HELB	chr12-66204757-66205673	-1.77344	0.0380777
chr12	66235351	66302545	67195	*	0.0637626	HELB	chr12-66234890-66235811	1.9948	0.0230322
chr12	66302545	66600076	297532	*	-0.0643521	HELB	chr12-66599620-66600531	-2.10109	0.0178167
chr12	66550863	66804186	253324	*	0.0661804	GRIP1	chr12-66550432-66551294	1.6766	0.0468106
chr12	66600076	66804186	204111	*	-0.194171	GRIP1	chr12-66599620-66600531	-2.54306	0.00549438
chr12	66683219	66804186	120968	*	0.0675784	GRIP1	chr12-66682650-66683787	1.67339	0.0471249
chr12	66804186	66824339	20154	*	0.0773481	GRIP1	chr12-66823893-66824785	2.00883	0.0222774
chr12	66804186	66915560	111375	*	0.173885	GRIP1	chr12-66915053-66916067	2.28256	0.011228
chr12	66804186	67152172	347987	*	0.13019	GRIP1	chr12-67151692-67152651	2.16699	0.0151179
chr12	66804186	67269236	465051	*	0.174395	GRIP1	chr12-67268666-67269806	2.3811	0.00863044
chr12	67269236	67648338	379103	*	0.0626001	DYRK2	chr12-67268666-67269806	3.27432	0.000529578
chr12	68358986	68808176	449191	*	-0.055373	MDM2	chr12-68358480-68359491	-2.05371	0.0200017
chr12	68451991	68808176	356186	*	-0.0590054	MDM2	chr12-68451530-68452451	-2.69511	0.00351825
chr12	68787511	68808176	20666	*	0.0558636	MDM2	chr12-68786880-68788141	1.79521	0.0363103
chr12	68799012	68808176	9165	*	0.0595482	MDM2	chr12-68798548-68799475	2.12642	0.0167342
chr12	68808176	68933259	125084	*	-0.0748785	MDM2	chr12-68932772-68933745	-1.7948	0.036343
chr12	68933259	69239537	306279	*	0.0556413	CPSF6	chr12-68932772-68933745	1.70153	0.0444217
chr12	69239537	69515734	276198	*	-0.0596889	CPSF6	chr12-69515236-69516231	-2.94438	0.00161802
chr12	69239537	69528170	288634	*	-0.0755208	CPSF6	chr12-69527705-69528634	-2.77409	0.00276781
chr12	69239537	69703393	463857	*	-0.0606293	CPSF6	chr12-69702948-69703838	-2.88093	0.00198251
chr12	69822056	69825304	3249	*	0.0554995	MYRFL	chr12-69821584-69822527	3.69288	0.000110864
chr12	69822056	70242994	420939	*	0.111095	CNOT2	chr12-69821584-69822527	3.59292	0.000163495
chr12	69834645	70242994	408350	*	0.0722467	CNOT2	chr12-69834089-69835200	2.44476	0.00724736
chr12	69838999	70242994	403996	*	0.0810662	CNOT2	chr12-69838502-69839496	2.57148	0.00506325
chr12	69929442	70242994	313553	*	-0.0659813	CNOT2	chr12-69928962-69929922	-1.90981	0.0280789
chr12	69929442	70366276	436835	*	0.0705672	KCNMB4	chr12-69928962-69929922	2.18657	0.0143871
chr12	69947669	70242994	295326	*	0.0640374	CNOT2	chr12-69946806-69948532	2.04804	0.020278
chr12	69947669	70366276	418608	*	-0.0504575	KCNMB4	chr12-69946806-69948532	-1.9952	0.0230103
chr12	70070696	70242994	172299	*	0.0639834	CNOT2	chr12-70070222-70071169	2.06701	0.0193668
chr12	70091310	70242994	151685	*	-0.0717928	CNOT2	chr12-70090850-70091770	-2.0122	0.0220994
chr12	70091310	70366276	274967	*	0.0747197	KCNMB4	chr12-70090850-70091770	1.90738	0.0282359
chr12	70197472	70242994	45523	*	0.0855849	CNOT2	chr12-70197025-70197918	3.38815	0.000351824
chr12	70197472	70366276	168805	*	-0.0723728	KCNMB4	chr12-70197025-70197918	-3.07938	0.00103718
chr12	70242994	70254934	11941	*	0.0529465	CNOT2	chr12-70254009-70255859	1.74503	0.0404899
chr12	70242994	70548753	305760	*	-0.0641048	CNOT2	chr12-70548313-70549192	-2.06744	0.0193465
chr12	70366276	70645989	279714	*	0.0539153	KCNMB4	chr12-70645510-70646468	1.69767	0.044785
chr12	70366276	70754507	388232	*	0.0618925	KCNMB4	chr12-70754064-70754949	1.66152	0.0483046
chr12	70366276	70756336	390061	*	0.0736335	KCNMB4	chr12-70755892-70756780	2.72707	0.00319497
chr12	70366276	70797215	430940	*	0.0613279	KCNMB4	chr12-70796743-70797687	1.83946	0.0329239
chr12	70366276	70816163	449888	*	0.116264	KCNMB4	chr12-70815703-70816623	3.02919	0.00122604
chr12	70548753	70920843	372091	*	0.0707142	PTPRR	chr12-70548313-70549192	1.77702	0.0377823
chr12	70645989	70920843	274855	*	0.0934589	PTPRR	chr12-70645510-70646468	2.2914	0.0109701
chr12	70756336	70920843	164508	*	0.120287	PTPRR	chr12-70755892-70756780	2.98118	0.00143568
chr12	70793424	70920843	127420	*	0.0535259	PTPRR	chr12-70792990-70793858	1.76147	0.0390797
chr12	70816163	70920843	104681	*	0.131365	PTPRR	chr12-70815703-70816623	3.25245	0.000572069
chr12	70920843	70948769	27927	*	0.109628	PTPRR	chr12-70947947-70949591	2.25988	0.0119145
chr12	70920843	70982460	61618	*	0.131944	PTPRR	chr12-70981195-70983724	3.1129	0.000926301
chr12	70920843	71003397	82555	*	0.0760325	PTPRR	chr12-71002990-71003804	2.24383	0.0124215
chr12	70920843	71009618	88776	*	0.143285	PTPRR	chr12-71009171-71010065	3.35596	0.000395455
chr12	70920843	71053576	132734	*	0.107533	PTPRR	chr12-71053111-71054040	1.92656	0.027017
chr12	70920843	71085536	164694	*	0.0790939	PTPRR	chr12-71085140-71085932	2.13616	0.0163332
chr12	70920843	71167209	246367	*	0.152376	PTPRR	chr12-71166748-71167669	3.73	9.57408e-05
chr12	70920843	71193249	272407	*	-0.0599827	PTPRR	chr12-71192679-71193819	-1.9028	0.0285335
chr12	70920843	71226607	305765	*	0.06254	PTPRR	chr12-71226176-71227037	2.08556	0.0185091
chr12	70920843	71259334	338492	*	0.0646927	PTPRR	chr12-71258907-71259761	1.78851	0.0368466
chr12	71439509	71667725	228217	*	0.0750633	ZFC3H1	chr12-71438750-71440268	2.6224	0.00436559
chr12	71439509	71839707	400199	*	0.0859064	TBC1D15	chr12-71438750-71440268	2.27189	0.0115466
chr12	71504229	71667725	163497	*	0.0505695	ZFC3H1	chr12-71503705-71504753	1.8099	0.0351556
chr12	71504229	71839707	335479	*	0.0778807	TBC1D15	chr12-71503705-71504753	2.48201	0.00653213
chr12	71664039	71667725	3687	*	0.0648683	ZFC3H1	chr12-71663569-71664509	2.1118	0.0173518
chr12	71664039	71686087	22049	*	0.0594827	TMEM19	chr12-71663569-71664509	2.65298	0.00398922
chr12	71664039	71839707	175669	*	0.0869274	TBC1D15	chr12-71663569-71664509	2.46224	0.00690367
chr12	71667725	71686279	18555	*	0.0676625	ZFC3H1	chr12-71685803-71686754	2.39194	0.00837985
chr12	71667725	71796125	128401	*	0.0577017	ZFC3H1	chr12-71795660-71796590	2.48413	0.00649334
chr12	71667725	71877585	209861	*	0.0546266	ZFC3H1	chr12-71877101-71878068	2.20568	0.0137034
chr12	71667725	72057680	389956	*	-0.0923886	ZFC3H1	chr12-72057208-72058152	-3.4261	0.000306152
chr12	71667725	72068462	400738	*	-0.10174	ZFC3H1	chr12-72068002-72068922	-3.46887	0.000261321
chr12	71667725	72075567	407843	*	0.0766721	ZFC3H1	chr12-72075008-72076126	2.50039	0.00620282
chr12	71667725	72134906	467182	*	-0.0885464	ZFC3H1	chr12-72134338-72135473	-2.09922	0.0178986
chr12	71667725	72141594	473870	*	-0.0598454	ZFC3H1	chr12-72141076-72142112	-1.86928	0.0307921
chr12	71686087	72068462	382376	*	0.0525356	TMEM19	chr12-72068002-72068922	3.91873	4.45082e-05
chr12	71686279	71839707	153429	*	0.0688911	TBC1D15	chr12-71685803-71686754	2.09856	0.0179279
chr12	71686279	72087266	400988	*	0.0554819	TRHDE	chr12-71685803-71686754	2.0278	0.0212905
chr12	71754880	71839707	84828	*	0.0752155	TBC1D15	chr12-71754435-71755325	1.72479	0.042283
chr12	71754880	72087266	332387	*	0.0614734	TRHDE	chr12-71754435-71755325	1.71733	0.0429591
chr12	71796125	71839707	43583	*	0.0646387	TBC1D15	chr12-71795660-71796590	2.35204	0.0093355
chr12	71799289	71839707	40419	*	0.0629918	TBC1D15	chr12-71798778-71799800	2.12937	0.0166117
chr12	71799289	72087266	287978	*	0.0501514	TRHDE	chr12-71798778-71799800	1.91708	0.0276141
chr12	71839707	71870602	30896	*	0.0652974	TBC1D15	chr12-71870122-71871082	2.39245	0.0083682
chr12	71839707	71877585	37879	*	0.0589528	TBC1D15	chr12-71877101-71878068	2.13362	0.0164369
chr12	71839707	72057680	217974	*	-0.106688	TBC1D15	chr12-72057208-72058152	-3.45752	0.000272589
chr12	71839707	72068462	228756	*	-0.109497	TBC1D15	chr12-72068002-72068922	-2.98539	0.00141609
chr12	71839707	72074326	234620	*	0.0618823	TBC1D15	chr12-72073904-72074747	3.08852	0.00100577
chr12	71839707	72075567	235861	*	0.095088	TBC1D15	chr12-72075008-72076126	2.95112	0.00158313
chr12	71839707	72134906	295200	*	-0.100203	TBC1D15	chr12-72134338-72135473	-2.68326	0.00364538
chr12	71839707	72191895	352189	*	-0.0586553	TBC1D15	chr12-72191468-72192321	-2.10344	0.0177136
chr12	71839707	72268274	428568	*	0.0560793	TBC1D15	chr12-72267833-72268715	2.75083	0.00297227
chr12	71877585	72087266	209682	*	0.0601128	TRHDE	chr12-71877101-71878068	2.57304	0.00504051
chr12	71947758	72087266	139509	*	0.0544052	TRHDE	chr12-71947285-71948231	1.80711	0.0353729
chr12	72057680	72087266	29587	*	-0.0540569	TRHDE	chr12-72057208-72058152	-1.88952	0.029411
chr12	72068462	72087266	18805	*	-0.0916187	TRHDE	chr12-72068002-72068922	-2.79648	0.00258313
chr12	72074326	72087266	12941	*	0.0519492	TRHDE	chr12-72073904-72074747	2.66928	0.00380076
chr12	72075567	72087266	11700	*	0.0873994	TRHDE	chr12-72075008-72076126	2.7375	0.00309538
chr12	72075567	72274907	199341	*	0.0650652	TRHDE-AS1	chr12-72075008-72076126	3.45037	0.000279913
chr12	72087266	72380655	293390	*	0.11702	TRHDE	chr12-72380140-72381169	3.63738	0.000137713
chr12	72087266	72388074	300809	*	-0.0626775	TRHDE	chr12-72387642-72388505	-2.85777	0.00213314
chr12	72087266	72393483	306218	*	-0.0892495	TRHDE	chr12-72393034-72393932	-2.83713	0.00227607
chr12	72087266	72444268	357003	*	0.062577	TRHDE	chr12-72443664-72444871	2.52685	0.00575449
chr12	72087266	72472082	384817	*	-0.0864508	TRHDE	chr12-72471602-72472561	-2.84852	0.00219615
chr12	72087266	72530959	443694	*	-0.0785959	TRHDE	chr12-72530504-72531413	-2.35269	0.00931908
chr12	72087266	72534853	447588	*	-0.0656106	TRHDE	chr12-72533865-72535840	-2.08051	0.0187396
chr12	72274907	72380655	105749	*	0.0759956	TRHDE-AS1	chr12-72380140-72381169	4.80698	7.66139e-07
chr12	74711369	75209868	498500	*	0.0528332	KCNC2	chr12-74710960-74711777	6.53877	3.10141e-11
chr12	74714747	75209868	495122	*	0.0519002	KCNC2	chr12-74714251-74715242	4.26696	9.90795e-06
chr12	74980762	75390928	410167	*	0.0617799	CAPS2	chr12-74980290-74981233	3.19968	0.0006879
chr12	75623967	76085033	461067	*	-0.0935492	NAP1L1	chr12-75623434-75624499	-2.13438	0.0164056
chr12	75745059	76085033	339975	*	0.124457	NAP1L1	chr12-75744499-75745618	1.93318	0.0266072
chr12	75823670	76085033	261364	*	-0.0853993	NAP1L1	chr12-75823189-75824150	-1.90955	0.0280955
chr12	75892995	76085033	192039	*	0.0864882	NAP1L1	chr12-75892511-75893479	1.74463	0.0405244
chr12	75921703	76085033	163331	*	0.141824	NAP1L1	chr12-75921238-75922168	2.67833	0.00369949
chr12	75978110	76085033	106924	*	-0.0786497	NAP1L1	chr12-75977610-75978609	-1.80767	0.0353291
chr12	76031693	76085033	53341	*	-0.180035	NAP1L1	chr12-76031217-76032168	-2.24045	0.012531
chr12	76031693	76348442	316750	*	0.0574524	BBS10	chr12-76031217-76032168	1.83104	0.0335473
chr12	76085033	76296274	211242	*	0.0832763	NAP1L1	chr12-76295804-76296744	1.88103	0.029984
chr12	76085033	76330394	245362	*	0.114443	NAP1L1	chr12-76329939-76330849	2.01013	0.0222087
chr12	76085033	76376090	291058	*	0.0946858	NAP1L1	chr12-76375645-76376535	1.80101	0.0358504
chr12	76085033	76423136	338104	*	-0.115315	NAP1L1	chr12-76422673-76423599	-2.97618	0.00145931
chr12	76085033	76446309	361277	*	0.0935991	NAP1L1	chr12-76445870-76446748	1.82707	0.0338445
chr12	76085033	76449887	364855	*	-0.0860548	NAP1L1	chr12-76449298-76450476	-2.08156	0.0186914
chr12	76423136	76763588	340453	*	0.0769874	ZDHHC17	chr12-76422673-76423599	2.7416	0.00305707
chr12	76446309	76763588	317280	*	-0.0644943	ZDHHC17	chr12-76445870-76446748	-2.02642	0.0213607
chr12	76446309	76879060	432752	*	0.052263	CSRP2	chr12-76445870-76446748	1.73289	0.0415572
chr12	76449887	76763588	313702	*	0.0657921	ZDHHC17	chr12-76449298-76450476	2.42302	0.0076961
chr12	76685501	76763588	78088	*	0.0613702	ZDHHC17	chr12-76685034-76685967	2.23673	0.012652
chr12	76685501	77065580	380080	*	-0.056271	E2F7	chr12-76685034-76685967	-2.62171	0.00437444
chr12	76688893	76763588	74696	*	0.0706131	ZDHHC17	chr12-76687525-76690261	2.92946	0.00169774
chr12	76763588	77231786	468199	*	0.0729369	ZDHHC17	chr12-77231298-77232273	2.53736	0.00558456
chr12	76879060	77110045	230986	*	0.0527904	CSRP2	chr12-77109601-77110489	1.65687	0.0487731
chr12	76967550	77065580	98031	*	0.0590376	E2F7	chr12-76967066-76968034	1.76067	0.039147
chr12	77065580	77088890	23311	*	0.0676912	E2F7	chr12-77088427-77089353	1.83505	0.0332494
chr12	77065580	77110045	44466	*	0.0663319	E2F7	chr12-77109601-77110489	1.73058	0.0417632
chr12	77090059	77324641	234583	*	0.105736	NAV3	chr12-77089591-77090527	3.21347	0.000655708
chr12	77091345	77324641	233297	*	0.0650972	NAV3	chr12-77091018-77091671	3.20996	0.000663778
chr12	77179440	77324641	145202	*	-0.0551896	NAV3	chr12-77178922-77179957	-1.91662	0.0276432
chr12	77189864	77324641	134778	*	0.059187	NAV3	chr12-77189333-77190395	2.03436	0.0209578
chr12	77308239	77324641	16403	*	0.0581633	NAV3	chr12-77307787-77308690	2.21284	0.0134543
chr12	77324641	77324902	262	*	0.0820995	NAV3	chr12-77324453-77325351	1.96203	0.0248794
chr12	77324641	77537877	213237	*	0.0590474	NAV3	chr12-77537408-77538346	2.13652	0.0163186
chr12	77324641	77640274	315634	*	0.0649735	NAV3	chr12-77639793-77640755	1.84188	0.0327462
chr12	77324641	77720517	395877	*	0.0793768	NAV3	chr12-77719966-77721067	2.20734	0.0136452
chr12	78651967	78863993	212027	*	-0.155986	SYT1	chr12-78651521-78652413	-1.69184	0.0453383
chr12	78722096	78863993	141898	*	0.220865	SYT1	chr12-78721623-78722568	3.30864	0.000468757
chr12	78729275	78863993	134719	*	-0.201477	SYT1	chr12-78728818-78729731	-1.66452	0.048004
chr12	78739860	78863993	124134	*	0.099865	SYT1	chr12-78739410-78740310	1.87607	0.0303231
chr12	78759580	78863993	104414	*	-0.209728	SYT1	chr12-78759122-78760037	-2.10131	0.0178067
chr12	78863679	78863993	315	*	0.132006	SYT1	chr12-78863231-78864126	1.89094	0.0293165
chr12	78863993	78864635	643	*	0.146103	SYT1	chr12-78864193-78865077	1.75854	0.0393278
chr12	78863993	78880365	16373	*	-0.222044	SYT1	chr12-78879897-78880833	-2.28553	0.0111408
chr12	78863993	78887178	23186	*	0.246147	SYT1	chr12-78886709-78887647	3.58173	0.000170663
chr12	78863993	78888787	24795	*	0.195846	SYT1	chr12-78888335-78889239	3.03495	0.00120286
chr12	78863993	78918573	54581	*	0.102299	SYT1	chr12-78918176-78918969	1.70108	0.0444642
chr12	78863993	78923190	59198	*	0.0983927	SYT1	chr12-78922758-78923622	1.76598	0.0386998
chr12	78863993	78928688	64696	*	0.243432	SYT1	chr12-78928215-78929160	3.30514	0.000474653
chr12	78863993	78938844	74852	*	0.160142	SYT1	chr12-78938351-78939336	1.91918	0.0274811
chr12	78863993	79045539	181547	*	-0.218721	SYT1	chr12-79045024-79046054	-2.71986	0.00326552
chr12	78863993	79115003	251011	*	0.105694	SYT1	chr12-79113668-79116338	1.71668	0.0430184
chr12	78863993	79317441	453449	*	0.212412	SYT1	chr12-79316964-79317918	2.49653	0.00627075
chr12	79935460	80400708	465249	*	-0.0511522	PPP1R12A	chr12-80400107-80401309	-2.98275	0.00142836
chr12	80033599	80402178	368580	*	0.322419	PTPRQ	chr12-80033088-80034110	3.64808	0.000132103
chr12	80101354	80402178	300825	*	0.207847	PTPRQ	chr12-80100883-80101825	1.98415	0.0236193
chr12	80149833	80402178	252346	*	0.0789461	PTPRQ	chr12-80149337-80150329	1.6818	0.0463042
chr12	80260516	80402178	141663	*	0.155626	PTPRQ	chr12-80260108-80260924	1.75392	0.0397219
chr12	80278060	80402178	124119	*	-0.112735	PTPRQ	chr12-80277460-80278659	-1.79024	0.0367075
chr12	80353091	80402178	49088	*	0.28017	PTPRQ	chr12-80352205-80353977	2.84038	0.00225298
chr12	80359900	80402178	42279	*	0.328176	PTPRQ	chr12-80358972-80360827	3.04014	0.00118236
chr12	80394563	80402178	7616	*	0.291888	PTPRQ	chr12-80394097-80395028	2.76575	0.00283959
chr12	80400708	80402178	1471	*	0.311383	PTPRQ	chr12-80400107-80401309	2.82881	0.00233611
chr12	80402178	80408868	6691	*	0.345127	PTPRQ	chr12-80408329-80409406	3.26259	0.000551991
chr12	80402178	80442945	40768	*	0.189892	PTPRQ	chr12-80442505-80443385	2.05027	0.0201692
chr12	80402178	80551828	149651	*	-0.172482	PTPRQ	chr12-80551150-80552505	-1.91051	0.0280335
chr12	80402178	80580453	178276	*	-0.124944	PTPRQ	chr12-80579999-80580906	-1.79106	0.0366418
chr12	80402178	80591538	189361	*	0.192153	PTPRQ	chr12-80591005-80592070	1.67293	0.0471702
chr12	80936414	81077826	141413	*	0.132378	ACSS3	chr12-81077339-81078313	12.8446	4.61415e-38
chr12	80936414	81079128	142715	*	0.0760603	ACSS3	chr12-81078652-81079604	7.53746	2.39612e-14
chr12	81294687	81759553	464867	*	0.0796465	PPFIA2	chr12-81294187-81295187	5.35254	4.33644e-08
chr12	82358497	82358634	138	*	0.0648611	METTL25	chr12-82358158-82359109	2.02233	0.0215713
chr12	82358497	82685796	327300	*	0.0558731	METTL25	chr12-82685334-82686258	2.48074	0.00655552
chr12	82358497	82686871	328375	*	0.0820551	METTL25	chr12-82686424-82687317	2.35725	0.0092055
chr12	82358497	82731209	372713	*	0.0650699	METTL25	chr12-82730698-82731719	3.12704	0.000882887
chr12	82358634	82358805	172	*	0.0703928	CCDC59	chr12-82358158-82359109	2.15785	0.0154697
chr12	82358634	82686880	328247	*	0.130539	TMTC2	chr12-82358158-82359109	1.78947	0.0367693
chr12	82358805	82685796	326992	*	0.0530135	CCDC59	chr12-82685334-82686258	2.41554	0.00785591
chr12	82358805	82686871	328067	*	0.0765114	CCDC59	chr12-82686424-82687317	2.29578	0.0108441
chr12	82358805	82749348	390544	*	-0.0520596	CCDC59	chr12-82748866-82749830	-1.80255	0.0357296
chr12	82550978	82686880	135903	*	-0.097135	TMTC2	chr12-82550504-82551452	-1.79447	0.0363691
chr12	82685796	82686880	1085	*	0.132791	TMTC2	chr12-82685334-82686258	2.87745	0.0020045
chr12	82686871	82686880	10	*	0.165934	TMTC2	chr12-82686424-82687317	2.21847	0.0132616
chr12	82686880	82719615	32736	*	0.0557497	TMTC2	chr12-82719168-82720061	1.71835	0.0428665
chr12	82686880	82731209	44330	*	0.146265	TMTC2	chr12-82730698-82731719	2.60839	0.00454844
chr12	82686880	82749348	62469	*	-0.139451	TMTC2	chr12-82748866-82749830	-2.27032	0.0115941
chr12	82686880	82790280	103401	*	-0.0850554	TMTC2	chr12-82789784-82790775	-1.6722	0.0472428
chr12	82686880	82809769	122890	*	0.0639697	TMTC2	chr12-82809320-82810218	1.96583	0.024659
chr12	82686880	82862231	175352	*	0.119101	TMTC2	chr12-82861775-82862687	2.70296	0.00343629
chr12	82686880	82904499	217620	*	0.0919764	TMTC2	chr12-82904019-82904978	1.82669	0.0338735
chr12	82686880	82964423	277544	*	0.0953618	TMTC2	chr12-82963860-82964985	1.75163	0.0399188
chr12	82686880	82966448	279569	*	0.261933	TMTC2	chr12-82965958-82966938	5.33817	4.69452e-08
chr12	82686880	82996894	310015	*	0.100388	TMTC2	chr12-82996444-82997343	2.28948	0.0110259
chr12	82686880	83040201	353322	*	0.0713242	TMTC2	chr12-83039597-83040805	1.7731	0.0381061
chr12	84539569	84913615	374047	*	-0.191411	SLC6A15	chr12-84539117-84540020	-2.50588	0.0061073
chr12	84539569	85036314	496746	*	-0.0737982	LRRIQ1	chr12-84539117-84540020	-2.41381	0.0078934
chr12	84596533	84913615	317083	*	-0.136004	SLC6A15	chr12-84596046-84597020	-2.08681	0.0184525
chr12	84602366	84913615	311250	*	-0.117885	SLC6A15	chr12-84601943-84602789	-2.13723	0.0162895
chr12	84637072	84913615	276544	*	-0.134428	SLC6A15	chr12-84636626-84637517	-2.00504	0.0224792
chr12	84911464	84913615	2152	*	0.184041	SLC6A15	chr12-84911009-84911918	3.33434	0.000427508
chr12	84911464	85036314	124851	*	0.0934382	LRRIQ1	chr12-84911009-84911918	3.87901	5.24415e-05
chr12	84911464	85280107	368644	*	0.0877743	ALX1	chr12-84911009-84911918	3.27893	0.000521
chr12	84912864	84913615	752	*	0.264825	SLC6A15	chr12-84912382-84913346	2.90356	0.00184471
chr12	84912864	85036314	123451	*	0.0965329	LRRIQ1	chr12-84912382-84913346	2.18057	0.0146075
chr12	84912864	85280107	367244	*	0.125344	ALX1	chr12-84912382-84913346	2.71302	0.00333367
chr12	84913615	85155839	242225	*	0.105256	SLC6A15	chr12-85155389-85156289	2.39815	0.00823895
chr12	84913615	85157076	243462	*	0.112914	SLC6A15	chr12-85156651-85157501	2.66875	0.00380666
chr12	84913615	85182860	269246	*	0.0702678	SLC6A15	chr12-85182409-85183311	1.73232	0.0416086
chr12	84913615	85266560	352946	*	0.115488	SLC6A15	chr12-85266043-85267077	1.90969	0.0280867
chr12	84913615	85280465	366851	*	0.154857	SLC6A15	chr12-85279935-85280995	1.93739	0.0263489
chr12	84913615	85310620	397006	*	0.107517	SLC6A15	chr12-85309953-85311287	1.89087	0.0293206
chr12	84913615	85318203	404589	*	-0.154881	SLC6A15	chr12-85317725-85318680	-3.10429	0.000953673
chr12	84913615	85356886	443272	*	0.122392	SLC6A15	chr12-85356383-85357388	2.07694	0.0189034
chr12	84913615	85358997	445383	*	0.138612	SLC6A15	chr12-85358463-85359530	2.29499	0.0108668
chr12	84913615	85406140	492526	*	0.124082	SLC6A15	chr12-85405630-85406650	2.09919	0.0179
chr12	85036314	85155839	119526	*	0.0591735	LRRIQ1	chr12-85155389-85156289	2.76743	0.00282498
chr12	85036314	85280465	244152	*	0.0751254	LRRIQ1	chr12-85279935-85280995	2.20578	0.0136996
chr12	85036314	85318203	281890	*	-0.0588907	LRRIQ1	chr12-85317725-85318680	-2.652	0.0040008
chr12	85036314	85356886	320573	*	0.0647697	LRRIQ1	chr12-85356383-85357388	2.42627	0.0076274
chr12	85036314	85358997	322684	*	0.072306	LRRIQ1	chr12-85358463-85359530	2.59189	0.00477249
chr12	85036314	85449904	413591	*	-0.0529285	LRRIQ1	chr12-85449462-85450346	-1.65467	0.0489957
chr12	85155839	85280107	124269	*	0.0528548	ALX1	chr12-85155389-85156289	2.56359	0.00517986
chr12	85157076	85280107	123032	*	0.0657138	ALX1	chr12-85156651-85157501	3.26442	0.00054844
chr12	85280107	85280465	359	*	0.0722839	ALX1	chr12-85279935-85280995	1.99678	0.0229243
chr12	85280107	85318203	38097	*	-0.0674328	ALX1	chr12-85317725-85318680	-2.61665	0.00443981
chr12	85280107	85356886	76780	*	0.0538274	ALX1	chr12-85356383-85357388	2.05449	0.0199643
chr12	85280107	85358997	78891	*	0.0769233	ALX1	chr12-85358463-85359530	2.50141	0.00618492
chr12	85280107	85425015	144909	*	0.0508691	ALX1	chr12-85424485-85425544	1.92533	0.0270943
chr12	85280107	85449904	169798	*	-0.0618938	ALX1	chr12-85449462-85450346	-1.98956	0.0233197
chr12	85280107	85465421	185315	*	0.069612	ALX1	chr12-85464780-85466061	2.80261	0.00253457
chr12	85280107	85566776	286670	*	-0.0738822	ALX1	chr12-85566325-85567227	-2.43126	0.00752323
chr12	85280107	85583811	303705	*	-0.0765923	ALX1	chr12-85583357-85584265	-1.97855	0.0239335
chr12	85280107	85689079	408973	*	-0.0671939	ALX1	chr12-85688618-85689539	-1.83212	0.033467
chr12	85356886	85836570	479685	*	-0.0515447	RASSF9	chr12-85356383-85357388	-1.70505	0.0440922
chr12	85358997	85836570	477574	*	-0.0686255	RASSF9	chr12-85358463-85359530	-2.05251	0.0200601
chr12	85406140	85836570	430431	*	-0.0548675	RASSF9	chr12-85405630-85406650	-1.80279	0.0357107
chr12	85425015	85836570	411556	*	-0.0664155	RASSF9	chr12-85424485-85425544	-2.23683	0.0126488
chr12	85449904	85836570	386667	*	0.0838654	RASSF9	chr12-85449462-85450346	1.76975	0.0383848
chr12	85566776	85836570	269795	*	0.109521	RASSF9	chr12-85566325-85567227	2.39646	0.0082772
chr12	85583811	85836570	252760	*	0.105952	RASSF9	chr12-85583357-85584265	2.14398	0.0160173
chr12	85627867	85836570	208704	*	-0.0543858	RASSF9	chr12-85627450-85628284	-2.4104	0.00796752
chr12	85689079	85836570	147492	*	0.0933504	RASSF9	chr12-85688618-85689539	1.96342	0.0247989
chr12	85715362	85836570	121209	*	0.0522367	RASSF9	chr12-85715002-85715722	2.06691	0.0193713
chr12	85771078	85836570	65493	*	0.1037	RASSF9	chr12-85770611-85771545	2.36604	0.00898963
chr12	85836570	85836820	251	*	0.183587	RASSF9	chr12-85835793-85837847	5.1988	1.00289e-07
chr12	85836570	85890100	53531	*	0.0911499	RASSF9	chr12-85889635-85890564	2.24034	0.0125344
chr12	85836570	85951758	115189	*	0.126006	RASSF9	chr12-85950907-85952609	3.05431	0.00112791
chr12	85836570	86248118	411549	*	-0.0658143	RASSF9	chr12-86247646-86248589	-2.02057	0.0216621
chr12	85836820	85874295	37476	*	0.0518435	NTS	chr12-85835793-85837847	4.39425	5.55785e-06
chr12	86348960	86838904	489945	*	0.0818563	MGAT4C	chr12-86348036-86349884	4.28259	9.23644e-06
chr12	86650660	86838904	188245	*	0.052814	MGAT4C	chr12-86650176-86651143	2.8234	0.0023759
chr12	86660905	86838904	178000	*	0.0711568	MGAT4C	chr12-86660445-86661364	3.7254	9.75041e-05
chr12	87690266	88142296	452031	*	0.0572309	TMTC3	chr12-87689809-87690722	1.94549	0.0258578
chr12	87901851	88142216	240366	*	-0.0811561	CEP290	chr12-87901393-87902309	-2.39197	0.00837911
chr12	87901851	88142296	240446	*	0.0786326	TMTC3	chr12-87901393-87902309	1.67521	0.0469468
chr12	87908191	88142296	234106	*	0.0734515	TMTC3	chr12-87907725-87908657	2.20868	0.0135985
chr12	87982272	88142216	159945	*	-0.067757	CEP290	chr12-87981363-87983181	-1.90768	0.0282165
chr12	87982272	88142296	160025	*	0.0855973	TMTC3	chr12-87981363-87983181	2.21771	0.0132872
chr12	88034221	88142216	107996	*	-0.0605118	CEP290	chr12-88033839-88034602	-2.14803	0.0158556
chr12	88034221	88142296	108076	*	0.0699999	TMTC3	chr12-88033839-88034602	2.2074	0.0136431
chr12	88063551	88142216	78666	*	-0.0547118	CEP290	chr12-88063061-88064041	-2.03229	0.0210621
chr12	88063551	88142296	78746	*	0.055593	TMTC3	chr12-88063061-88064041	1.74483	0.0405069
chr12	88142216	88301175	158960	*	-0.0873625	CEP290	chr12-88300708-88301641	-2.4693	0.0067688
chr12	88142216	88365607	223392	*	-0.0774278	CEP290	chr12-88365149-88366065	-1.94758	0.0257327
chr12	88142216	88409653	267438	*	-0.0992681	CEP290	chr12-88409204-88410101	-3.00144	0.00134354
chr12	88142216	88554331	412116	*	-0.0598659	CEP290	chr12-88553776-88554886	-1.7466	0.0403532
chr12	88142296	88272720	130425	*	0.0607485	TMTC3	chr12-88272247-88273193	2.02796	0.021282
chr12	88142296	88301175	158880	*	0.0651217	TMTC3	chr12-88300708-88301641	1.83998	0.0328858
chr12	88142296	88365607	223312	*	0.0943226	TMTC3	chr12-88365149-88366065	2.33104	0.0098756
chr12	88142296	88409653	267358	*	0.0860709	TMTC3	chr12-88409204-88410101	2.4199	0.00776248
chr12	88142296	88554331	412036	*	0.0706524	TMTC3	chr12-88553776-88554886	2.04524	0.0204156
chr12	88272720	88580851	308132	*	0.0920534	KITLG	chr12-88272247-88273193	2.34662	0.00947218
chr12	88301175	88580851	279677	*	0.108978	KITLG	chr12-88300708-88301641	2.17786	0.0147082
chr12	88362516	88580851	218336	*	0.060214	KITLG	chr12-88362090-88362941	1.89724	0.0288981
chr12	88365607	88580851	215245	*	0.130834	KITLG	chr12-88365149-88366065	2.02207	0.0215844
chr12	88409653	88580851	171199	*	0.145163	KITLG	chr12-88409204-88410101	2.88004	0.00198811
chr12	88434540	88580851	146312	*	0.0788854	KITLG	chr12-88434062-88435017	1.96296	0.0248255
chr12	88554331	88580851	26521	*	0.11479	KITLG	chr12-88553776-88554886	2.30567	0.0105646
chr12	88580851	88716800	135950	*	0.0873178	KITLG	chr12-88716362-88717237	2.18455	0.014461
chr12	88580851	88724088	143238	*	0.104818	KITLG	chr12-88723633-88724542	1.87768	0.0302122
chr12	88580851	88770741	189891	*	0.105963	KITLG	chr12-88770128-88771354	2.41222	0.00792779
chr12	88580851	88800687	219837	*	0.0610762	KITLG	chr12-88800293-88801080	2.21802	0.0132766
chr12	88580851	88808643	227793	*	0.155425	KITLG	chr12-88808172-88809113	3.63496	0.00013901
chr12	88580851	88836335	255485	*	0.0740977	KITLG	chr12-88835897-88836772	2.15563	0.0155562
chr12	88580851	88866170	285320	*	0.0668213	KITLG	chr12-88865894-88866446	1.8005	0.0358908
chr12	88580851	88958362	377512	*	0.0930144	KITLG	chr12-88957911-88958812	1.83519	0.0332388
chr12	88580851	88960690	379840	*	0.0909727	KITLG	chr12-88960210-88961169	1.92752	0.0269577
chr12	88580851	89040282	459432	*	-0.106817	KITLG	chr12-89039779-89040784	-2.60784	0.00455571
chr12	88580851	89067625	486775	*	0.0886963	KITLG	chr12-89067099-89068150	1.82267	0.0341765
chr12	89040282	89353271	312990	*	0.0633405	DUSP6	chr12-89039779-89040784	3.94031	4.06885e-05
chr12	89162844	89353271	190428	*	0.0695697	DUSP6	chr12-89162314-89163373	4.37275	6.13452e-06
chr12	89346445	89353271	6827	*	0.0767257	DUSP6	chr12-89345787-89347102	5.25127	7.55253e-08
chr12	89353271	89367807	14537	*	-0.0502809	DUSP6	chr12-89367368-89368245	-3.54402	0.000197036
chr12	89353271	89756925	403655	*	0.0557906	DUSP6	chr12-89756459-89757391	3.8509	5.88415e-05
chr12	89390521	89526024	135504	*	0.0586868	POC1B	chr12-89389931-89391110	4.51695	3.13689e-06
chr12	89709300	89756925	47626	*	0.0794809	ATP2B1	chr12-89756459-89757391	5.15884	1.24241e-07
chr12	89709300	90036840	327541	*	0.0518363	ATP2B1	chr12-90036393-90037287	4.37563	6.05409e-06
chr12	90700689	91111831	411143	*	-0.0516265	LUM	chr12-90700238-90701140	-1.88352	0.0298151
chr12	91037342	91183123	145782	*	0.0680359	DCN	chr12-91036834-91037850	3.13455	0.000860577
chr12	91111623	91111831	209	*	0.0668722	LUM	chr12-91111125-91112120	2.40865	0.00800577
chr12	91111831	91180811	68981	*	0.0618456	LUM	chr12-91180272-91181350	2.52697	0.00575258
chr12	91111831	91250471	138641	*	0.0531365	LUM	chr12-91249979-91250962	2.75593	0.00292625
chr12	91111831	91381880	270050	*	0.061952	LUM	chr12-91381175-91382584	2.70308	0.00343497
chr12	91111831	91422472	310642	*	-0.0533448	LUM	chr12-91422016-91422927	-1.78491	0.0371379
chr12	91111831	91441129	329299	*	-0.0689313	LUM	chr12-91440677-91441581	-2.21454	0.0133959
chr12	91180811	91183123	2313	*	0.0758114	DCN	chr12-91180272-91181350	3.50295	0.000230069
chr12	91183123	91380639	197517	*	0.0593319	DCN	chr12-91380352-91380925	3.21867	0.000643926
chr12	91183123	91441129	258007	*	-0.0555723	DCN	chr12-91440677-91441581	-2.3281	0.00995327
chr12	91713470	92145897	432428	*	-0.073363	BTG1	chr12-91713020-91713920	-2.12222	0.0169096
chr12	91743883	92145897	402015	*	-0.0594342	BTG1	chr12-91743445-91744321	-2.36295	0.00906513
chr12	91744873	92145897	401025	*	-0.0594613	BTG1	chr12-91744387-91745359	-2.58733	0.00483615
chr12	91935472	92145897	210426	*	-0.0799018	BTG1	chr12-91935020-91935924	-2.26999	0.0116042
chr12	92002640	92145897	143258	*	-0.0812836	BTG1	chr12-92002167-92003112	-2.78109	0.00270883
chr12	92037239	92145897	108659	*	0.0607372	BTG1	chr12-92036756-92037722	2.40941	0.00798914
chr12	92135036	92145897	10862	*	0.078807	BTG1	chr12-92134558-92135513	2.84144	0.00224551
chr12	92137452	92142914	5463	*	0.0548827	LINC01619	chr12-92136969-92137934	4.13563	1.76988e-05
chr12	92137452	92145897	8446	*	0.108236	BTG1	chr12-92136969-92137934	4.34328	7.01847e-06
chr12	92145897	92185907	40011	*	-0.0967336	BTG1	chr12-92185442-92186372	-2.92975	0.00169618
chr12	92145897	92260007	114111	*	-0.0606137	BTG1	chr12-92259550-92260463	-1.71189	0.0434589
chr12	92145897	92299900	154004	*	-0.102041	BTG1	chr12-92299434-92300366	-3.61038	0.000152872
chr12	92145897	92337447	191551	*	-0.0588262	BTG1	chr12-92336993-92337901	-1.92318	0.027229
chr12	92145897	92481256	335360	*	-0.0708441	BTG1	chr12-92480803-92481708	-1.97768	0.0239823
chr12	92145897	92518317	372421	*	-0.105134	BTG1	chr12-92517851-92518782	-3.27879	0.000521261
chr12	92145897	92589568	443672	*	-0.059162	BTG1	chr12-92589102-92590034	-1.90766	0.0282177
chr12	92145897	92615899	470003	*	-0.0857995	BTG1	chr12-92615457-92616340	-2.99987	0.00135049
chr12	92518317	92929331	411015	*	-0.107113	EEA1	chr12-92517851-92518782	-3.86627	5.5256e-05
chr12	92589568	92929331	339764	*	-0.0682597	EEA1	chr12-92589102-92590034	-2.15797	0.0154653
chr12	92601508	92929331	327824	*	-0.0514726	EEA1	chr12-92601044-92601971	-2.00769	0.0223382
chr12	92615899	92929331	313433	*	-0.0733987	EEA1	chr12-92615457-92616340	-2.83436	0.00229589
chr12	92728557	92929331	200775	*	-0.0541341	EEA1	chr12-92728092-92729022	-1.79653	0.0362054
chr12	92735366	92929331	193966	*	0.0679519	EEA1	chr12-92734820-92735911	2.66986	0.00379411
chr12	92745284	92929331	184048	*	-0.0653294	EEA1	chr12-92744838-92745730	-1.97454	0.02416
chr12	92775267	92929331	154065	*	-0.075959	EEA1	chr12-92774834-92775700	-3.10716	0.000944466
chr12	92927094	93377883	450790	*	0.0623367	NUDT4	chr12-92926599-92927589	1.66455	0.0480011
chr12	92929331	93090075	160745	*	-0.105709	EEA1	chr12-93089389-93090761	-3.71432	0.000101876
chr12	92929331	93202774	273444	*	0.0508052	EEA1	chr12-93202259-93203288	1.98736	0.0234414
chr12	92929331	93223860	294530	*	0.071996	EEA1	chr12-93223364-93224356	2.91891	0.00175631
chr12	92929331	93229682	300352	*	0.0718343	EEA1	chr12-93229188-93230175	2.61748	0.00442914
chr12	92929331	93244168	314838	*	0.056895	EEA1	chr12-93243548-93244788	2.09342	0.0181557
chr12	92929331	93319221	389891	*	0.0655641	EEA1	chr12-93318551-93319890	2.57992	0.0049411
chr12	92929331	93411015	481685	*	-0.0792054	EEA1	chr12-93410562-93411467	-2.38595	0.00851764
chr12	92968604	93377883	409280	*	0.0671726	NUDT4	chr12-92968120-92969088	1.6741	0.0470558
chr12	93061029	93377883	316855	*	0.0748687	NUDT4	chr12-93060537-93061521	2.11447	0.0172378
chr12	93090075	93377883	287809	*	-0.157616	NUDT4	chr12-93089389-93090761	-3.244	0.000589327
chr12	93090075	93442262	352188	*	0.0667892	UBE2N	chr12-93089389-93090761	3.01049	0.00130415
chr12	93127951	93377883	249933	*	0.0731546	NUDT4	chr12-93127485-93128416	2.02056	0.0216625
chr12	93198488	93677375	478888	*	-0.0864233	CRADD	chr12-93197948-93199028	-2.03275	0.0210389
chr12	93202774	93377883	175110	*	0.110933	NUDT4	chr12-93202259-93203288	2.7495	0.00298432
chr12	93202774	93677375	474602	*	0.0665304	CRADD	chr12-93202259-93203288	1.73938	0.0409841
chr12	93223860	93377883	154024	*	0.13904	NUDT4	chr12-93223364-93224356	4.21998	1.22162e-05
chr12	93223860	93677375	453516	*	0.130396	CRADD	chr12-93223364-93224356	3.75304	8.73521e-05
chr12	93229682	93377883	148202	*	0.083977	NUDT4	chr12-93229188-93230175	2.02612	0.0213761
chr12	93244168	93377883	133716	*	0.0952654	NUDT4	chr12-93243548-93244788	2.48421	0.00649201
chr12	93244168	93677375	433208	*	0.0879591	CRADD	chr12-93243548-93244788	2.36797	0.0089431
chr12	93319221	93377883	58663	*	0.13679	NUDT4	chr12-93318551-93319890	3.7086	0.000104206
chr12	93319221	93677375	358155	*	0.101449	CRADD	chr12-93318551-93319890	2.88047	0.00198544
chr12	93347240	93377883	30644	*	0.0610814	NUDT4	chr12-93346774-93347705	1.72169	0.0425628
chr12	93377091	93377883	793	*	0.0805227	NUDT4	chr12-93376879-93377303	1.87309	0.0305279
chr12	93377883	93379160	1278	*	0.0547057	NUDT4	chr12-93378716-93379603	1.72487	0.0422756
chr12	93377883	93411015	33133	*	-0.0939897	NUDT4	chr12-93410562-93411467	-1.91973	0.0274461
chr12	93377883	93548013	170131	*	0.0692527	NUDT4	chr12-93547530-93548496	1.81241	0.0349614
chr12	93377883	93570996	193114	*	0.141	NUDT4	chr12-93570520-93571471	1.86689	0.0309584
chr12	93377883	93591650	213768	*	0.0784801	NUDT4	chr12-93591181-93592118	1.822	0.0342278
chr12	93377883	93769125	391243	*	-0.082846	NUDT4	chr12-93768652-93769598	-2.08115	0.01871
chr12	93377883	93780275	402393	*	-0.0857737	NUDT4	chr12-93779811-93780739	-1.76942	0.0384117
chr12	93377883	93818872	440990	*	-0.0900023	NUDT4	chr12-93818177-93819567	-2.1048	0.0176541
chr12	93379160	93677375	298216	*	0.0705495	CRADD	chr12-93378716-93379603	2.59323	0.00475393
chr12	93411015	93677375	266361	*	-0.0980818	CRADD	chr12-93410562-93411467	-1.94296	0.0260104
chr12	93442114	93571768	129655	*	0.0567425	SOCS2-AS1	chr12-93441638-93442590	2.10903	0.0174709
chr12	93467576	93677375	209800	*	0.0644546	CRADD	chr12-93467104-93468048	1.66534	0.0479223
chr12	93548013	93677375	129363	*	0.0693835	CRADD	chr12-93547530-93548496	2.03492	0.0209293
chr12	93569746	93677375	107630	*	0.0643371	CRADD	chr12-93569266-93570226	1.78256	0.0373293
chr12	93569814	93570996	1183	*	0.055575	SOCS2	chr12-93570520-93571471	2.68644	0.00361088
chr12	93570996	93677375	106380	*	0.141388	CRADD	chr12-93570520-93571471	2.05361	0.0200068
chr12	93571768	93571895	128	*	0.0505965	SOCS2-AS1	chr12-93571531-93572259	2.07458	0.0190128
chr12	93591650	93677375	85726	*	0.0828949	CRADD	chr12-93591181-93592118	1.93877	0.0262645
chr12	93593083	93677375	84293	*	0.0557198	CRADD	chr12-93592564-93593602	1.69396	0.0451369
chr12	93677375	93814429	137055	*	-0.0736644	CRADD	chr12-93813932-93814926	-1.95562	0.0252552
chr12	93677375	93818872	141498	*	-0.0927551	CRADD	chr12-93818177-93819567	-1.97377	0.0242037
chr12	93677375	94014123	336749	*	0.0509654	CRADD	chr12-94013666-94014580	1.70044	0.0445237
chr12	93677375	94075458	398084	*	0.0653943	CRADD	chr12-94074982-94075934	1.76189	0.0390436
chr12	94148723	94262471	113749	*	0.0750818	PLXNC1	chr12-94261928-94263013	4.49506	3.47756e-06
chr12	94262471	94459988	197518	*	0.0810023	CEP83	chr12-94261928-94263013	3.64158	0.000135483
chr12	94262471	94650562	388092	*	-0.090178	TMCC3	chr12-94261928-94263013	-2.79322	0.00260929
chr12	94267447	94650562	383116	*	-0.0892681	TMCC3	chr12-94266969-94267924	-2.87295	0.00203327
chr12	94304994	94459988	154995	*	-0.0567218	CEP83	chr12-94304599-94305389	-3.32342	0.0004446
chr12	94304994	94650562	345569	*	0.0860822	TMCC3	chr12-94304599-94305389	2.5758	0.00500049
chr12	94434094	94650562	216469	*	0.0821086	TMCC3	chr12-94433614-94434574	1.90306	0.0285166
chr12	94459988	94704733	244746	*	-0.0532075	CEP83	chr12-94704251-94705215	-2.33836	0.00968442
chr12	94459988	94761314	301327	*	-0.0575027	CEP83	chr12-94760430-94762197	-2.804	0.00252363
chr12	94459988	94770701	310714	*	-0.0500096	CEP83	chr12-94770248-94771153	-2.1796	0.0146435
chr12	94599390	94650562	51173	*	0.0813886	TMCC3	chr12-94598499-94600280	1.69745	0.0448053
chr12	94650562	94654060	3499	*	0.0513122	TMCC3	chr12-94653635-94654485	1.91815	0.0275462
chr12	94650562	94657428	6867	*	0.0952266	TMCC3	chr12-94656967-94657888	2.68277	0.00365075
chr12	94650562	94704733	54172	*	0.097453	TMCC3	chr12-94704251-94705215	2.45838	0.00697832
chr12	94650562	94761314	110753	*	0.141554	TMCC3	chr12-94760430-94762197	3.80521	7.08408e-05
chr12	94650562	94770701	120140	*	0.094562	TMCC3	chr12-94770248-94771153	2.08017	0.0187549
chr12	94650562	94790049	139488	*	0.0836975	TMCC3	chr12-94789582-94790516	2.07683	0.0189086
chr12	94650562	94795870	145309	*	0.075188	TMCC3	chr12-94795256-94796484	1.71498	0.0431743
chr12	94650562	95103395	452834	*	-0.0657616	TMCC3	chr12-95102924-95103865	-2.37308	0.00882024
chr12	94650562	95130261	479700	*	0.12028	TMCC3	chr12-95129766-95130756	3.4164	0.000317274
chr12	94704733	95073703	368971	*	-0.0530444	NR2C1	chr12-94704251-94705215	-2.53316	0.0056519
chr12	94761314	95073703	312390	*	-0.0769758	NR2C1	chr12-94760430-94762197	-3.47521	0.000255231
chr12	94761314	95217482	456169	*	0.110013	FGD6	chr12-94760430-94762197	4.47319	3.85311e-06
chr12	94761314	95217746	456433	*	-0.0656157	VEZT	chr12-94760430-94762197	-3.31604	0.000456521
chr12	94770701	95073703	303003	*	-0.054767	NR2C1	chr12-94770248-94771153	-2.14106	0.0161345
chr12	94770701	95217482	446782	*	0.0727483	FGD6	chr12-94770248-94771153	2.44396	0.00726355
chr12	94770701	95217746	447046	*	-0.0618928	VEZT	chr12-94770248-94771153	-2.4945	0.00630672
chr12	94790049	95217482	427434	*	0.0645792	FGD6	chr12-94789582-94790516	2.37941	0.00867013
chr12	94790049	95217746	427698	*	-0.0598142	VEZT	chr12-94789582-94790516	-2.79539	0.00259189
chr12	95003696	95073703	70008	*	0.0504624	NR2C1	chr12-95003238-95004153	1.86984	0.0307532
chr12	95073703	95103395	29693	*	0.0505932	NR2C1	chr12-95102924-95103865	2.29971	0.0107323
chr12	95073703	95130261	56559	*	-0.0503339	NR2C1	chr12-95129766-95130756	-2.13951	0.0161974
chr12	95073703	95318259	244557	*	-0.0771107	NR2C1	chr12-95317801-95318717	-3.51659	0.000218561
chr12	95073703	95413032	339330	*	0.0936	NR2C1	chr12-95412564-95413500	3.82349	6.57879e-05
chr12	95073703	95474064	400362	*	0.0600763	NR2C1	chr12-95473595-95474532	2.05839	0.0197763
chr12	95073703	95548759	475057	*	0.105277	NR2C1	chr12-95548316-95549202	3.42647	0.000305737
chr12	95103395	95217482	114088	*	-0.0619413	FGD6	chr12-95102924-95103865	-2.81608	0.00243064
chr12	95103395	95473520	370126	*	0.066057	METAP2	chr12-95102924-95103865	2.53367	0.00564367
chr12	95103395	95551490	448096	*	0.0832744	USP44	chr12-95102924-95103865	2.31103	0.0104156
chr12	95130261	95217482	87222	*	0.0565461	FGD6	chr12-95129766-95130756	2.29547	0.0108532
chr12	95130261	95217746	87486	*	-0.0544725	VEZT	chr12-95129766-95130756	-2.70619	0.00340297
chr12	95130261	95473520	343260	*	-0.0826042	METAP2	chr12-95129766-95130756	-3.04513	0.00116289
chr12	95130261	95551490	421230	*	-0.113001	USP44	chr12-95129766-95130756	-3.3912	0.000347939
chr12	95202960	95551490	348531	*	0.0543397	USP44	chr12-95202487-95203433	1.95147	0.0255008
chr12	95217482	95318259	100778	*	0.0991734	FGD6	chr12-95317801-95318717	3.04653	0.00115749
chr12	95217482	95324203	106722	*	0.0590047	FGD6	chr12-95323740-95324665	1.97268	0.0242661
chr12	95217482	95413032	195551	*	-0.0780907	FGD6	chr12-95412564-95413500	-3.42614	0.000306117
chr12	95217482	95548759	331278	*	-0.0786345	FGD6	chr12-95548316-95549202	-3.18087	0.00073417
chr12	95217482	95627023	409542	*	0.0588709	FGD6	chr12-95626570-95627476	2.05046	0.0201597
chr12	95217482	95644282	426801	*	0.0895652	FGD6	chr12-95643820-95644743	3.08757	0.00100901
chr12	95217482	95647033	429552	*	0.0775947	FGD6	chr12-95646513-95647553	2.65676	0.00394478
chr12	95217746	95318259	100514	*	-0.0578349	VEZT	chr12-95317801-95318717	-2.49151	0.00636014
chr12	95217746	95413032	195287	*	0.0857577	VEZT	chr12-95412564-95413500	4.52952	2.95592e-06
chr12	95217746	95548759	331014	*	0.0899229	VEZT	chr12-95548316-95549202	3.90863	4.64114e-05
chr12	95217746	95644282	426537	*	-0.0660712	VEZT	chr12-95643820-95644743	-3.3988	0.000338414
chr12	95246619	95551490	304872	*	0.0794672	USP44	chr12-95246085-95247153	2.3198	0.0101759
chr12	95318259	95473520	155262	*	-0.111849	METAP2	chr12-95317801-95318717	-3.18798	0.000716361
chr12	95318259	95551490	233232	*	-0.118047	USP44	chr12-95317801-95318717	-2.83435	0.00229598
chr12	95318259	95791152	472894	*	0.2996	NTN4	chr12-95317801-95318717	3.51879	0.000216757
chr12	95324203	95473520	149318	*	-0.0599368	METAP2	chr12-95323740-95324665	-1.91942	0.0274653
chr12	95324203	95791152	466950	*	0.186156	NTN4	chr12-95323740-95324665	1.91787	0.0275634
chr12	95336608	95551490	214883	*	0.05513	USP44	chr12-95336146-95337069	1.71132	0.0435111
chr12	95384037	95791152	407116	*	-0.0754904	NTN4	chr12-95383612-95384462	-1.75307	0.039795
chr12	95413032	95473520	60489	*	0.0954013	METAP2	chr12-95412564-95413500	4.09901	2.0746e-05
chr12	95413032	95551490	138459	*	0.139477	USP44	chr12-95412564-95413500	4.00779	3.06444e-05
chr12	95413032	95791152	378121	*	-0.305726	NTN4	chr12-95412564-95413500	-3.80024	7.22772e-05
chr12	95413032	95858928	445897	*	-0.0886421	SNRPF	chr12-95412564-95413500	-3.35145	0.000401952
chr12	95473520	95548759	75240	*	0.099137	METAP2	chr12-95548316-95549202	3.26851	0.000540572
chr12	95473520	95644282	170763	*	-0.102785	METAP2	chr12-95643820-95644743	-3.93329	4.18955e-05
chr12	95473520	95647033	173514	*	-0.069213	METAP2	chr12-95646513-95647553	-2.11952	0.0170232
chr12	95473520	95721499	247980	*	-0.0551691	METAP2	chr12-95721004-95721994	-1.81438	0.0348098
chr12	95473520	95794985	321466	*	-0.0840136	METAP2	chr12-95794528-95795442	-2.75541	0.00293094
chr12	95473520	95797069	323550	*	-0.0523967	METAP2	chr12-95796631-95797507	-1.84679	0.0323889
chr12	95473520	95828133	354614	*	0.0511773	METAP2	chr12-95827651-95828615	2.1082	0.0175067
chr12	95473520	95943238	469719	*	0.100146	METAP2	chr12-95942687-95943789	2.61445	0.0044685
chr12	95474064	95791152	317089	*	-0.139363	NTN4	chr12-95473595-95474532	-1.68021	0.046458
chr12	95546082	95551490	5409	*	0.0571559	USP44	chr12-95545387-95546777	1.85694	0.0316596
chr12	95548759	95551490	2732	*	0.168649	USP44	chr12-95548316-95549202	3.42832	0.000303668
chr12	95548759	95791152	242394	*	-0.34264	NTN4	chr12-95548316-95549202	-3.77172	8.10618e-05
chr12	95548759	95858928	310170	*	-0.108755	SNRPF	chr12-95548316-95549202	-3.2901	0.000500755
chr12	95548759	95943293	394535	*	0.0687985	AMDHD1	chr12-95548316-95549202	3.28408	0.000511579
chr12	95551490	95644282	92793	*	-0.12804	USP44	chr12-95643820-95644743	-3.29276	0.000496042
chr12	95551490	95647033	95544	*	-0.0948106	USP44	chr12-95646513-95647553	-2.40842	0.00801082
chr12	95551490	95724179	172690	*	0.0719787	USP44	chr12-95723724-95724634	2.3611	0.00911039
chr12	95551490	95764131	212642	*	0.0578703	USP44	chr12-95763643-95764619	1.70226	0.0443535
chr12	95551490	95794985	243496	*	-0.114988	USP44	chr12-95794528-95795442	-2.98916	0.00139874
chr12	95551490	95798950	247461	*	-0.0761038	USP44	chr12-95798506-95799394	-1.88593	0.0296523
chr12	95551490	95826524	275035	*	0.0938475	USP44	chr12-95826050-95826998	3.40277	0.000333533
chr12	95551490	95828133	276644	*	0.114841	USP44	chr12-95827651-95828615	3.2107	0.000662064
chr12	95551490	95838280	286791	*	0.103166	USP44	chr12-95837808-95838752	2.89817	0.00187673
chr12	95551490	95858908	307419	*	0.0755128	USP44	chr12-95858448-95859368	1.80842	0.0352705
chr12	95551490	95943238	391749	*	0.176232	USP44	chr12-95942687-95943789	3.04924	0.00114709
chr12	95551490	95963310	411821	*	0.0528455	USP44	chr12-95962851-95963769	1.70786	0.043831
chr12	95551490	96035764	484275	*	0.0913564	USP44	chr12-96035267-96036260	2.11299	0.0173008
chr12	95627023	95791152	164130	*	0.167551	NTN4	chr12-95626570-95627476	1.71277	0.0433771
chr12	95644282	95791152	146871	*	0.323436	NTN4	chr12-95643820-95644743	4.82254	7.08696e-07
chr12	95644282	95858928	214647	*	0.0976036	SNRPF	chr12-95643820-95644743	3.75883	8.53563e-05
chr12	95644282	95943293	299012	*	-0.0564261	AMDHD1	chr12-95643820-95644743	-3.09354	0.000988924
chr12	95647033	95791152	144120	*	0.240848	NTN4	chr12-95646513-95647553	2.21314	0.0134439
chr12	95647033	95858928	211896	*	0.0735448	SNRPF	chr12-95646513-95647553	2.91818	0.00176043
chr12	95716140	95858928	142789	*	0.0571517	SNRPF	chr12-95715684-95716595	1.66174	0.0482827
chr12	95724179	95791152	66974	*	-0.167127	NTN4	chr12-95723724-95724634	-2.53408	0.00563717
chr12	95724179	96194382	470204	*	0.0607343	ELK3	chr12-95723724-95724634	3.1215	0.000899662
chr12	95764131	95791152	27022	*	-0.115096	NTN4	chr12-95763643-95764619	-1.67079	0.0473812
chr12	95765199	95858928	93730	*	0.0579601	SNRPF	chr12-95764737-95765661	1.83802	0.0330298
chr12	95791152	95794985	3834	*	0.279747	NTN4	chr12-95794528-95795442	2.58131	0.00492133
chr12	95791152	95797069	5918	*	0.138606	NTN4	chr12-95796631-95797507	1.83753	0.0330657
chr12	95791152	95798950	7799	*	0.206312	NTN4	chr12-95798506-95799394	2.18857	0.014314
chr12	95791152	95826524	35373	*	-0.140068	NTN4	chr12-95826050-95826998	-1.87123	0.0306568
chr12	95791152	95828133	36982	*	-0.166425	NTN4	chr12-95827651-95828615	-2.08352	0.0186018
chr12	95791152	95838280	47129	*	-0.171058	NTN4	chr12-95837808-95838752	-2.2862	0.0111213
chr12	95791152	95943238	152087	*	-0.359718	NTN4	chr12-95942687-95943789	-3.10835	0.000940665
chr12	95791152	96195920	404769	*	-0.220488	NTN4	chr12-96195348-96196492	-2.71456	0.00331823
chr12	95791152	96258722	467571	*	-0.115066	NTN4	chr12-96258286-96259158	-2.49013	0.00638477
chr12	95791152	96263704	472553	*	0.256563	NTN4	chr12-96263242-96264165	2.35396	0.00928737
chr12	95794985	95858928	63944	*	0.0840458	SNRPF	chr12-95794528-95795442	2.81824	0.00241439
chr12	95794985	95943293	148309	*	-0.0518188	AMDHD1	chr12-95794528-95795442	-3.11402	0.000922783
chr12	95794985	96194382	399398	*	-0.0611992	ELK3	chr12-95794528-95795442	-2.72946	0.00317194
chr12	95798950	95858928	59979	*	0.053308	SNRPF	chr12-95798506-95799394	1.8577	0.0316061
chr12	95798950	96194382	395433	*	-0.0528418	ELK3	chr12-95798506-95799394	-2.07457	0.0190131
chr12	95826524	96194382	367859	*	0.0529376	ELK3	chr12-95826050-95826998	2.33971	0.00964929
chr12	95828133	95858928	30796	*	-0.0546753	SNRPF	chr12-95827651-95828615	-2.37343	0.00881188
chr12	95828133	96194382	366250	*	0.0747979	ELK3	chr12-95827651-95828615	3.60286	0.000157368
chr12	95838280	96194382	356103	*	0.0632981	ELK3	chr12-95837808-95838752	2.65293	0.00398987
chr12	95858908	96194382	335475	*	0.0511469	ELK3	chr12-95858448-95859368	1.89436	0.0290888
chr12	95858928	95943238	84311	*	-0.116632	SNRPF	chr12-95942687-95943789	-3.03215	0.0012141
chr12	95858928	96195920	336993	*	-0.0615103	SNRPF	chr12-96195348-96196492	-2.36829	0.00893525
chr12	95858928	96263704	404777	*	0.0712541	SNRPF	chr12-96263242-96264165	2.22222	0.0131341
chr12	95943238	95943293	56	*	0.0784724	AMDHD1	chr12-95942687-95943789	3.33628	0.00042454
chr12	95943238	96043520	100283	*	0.055874	LTA4H	chr12-95942687-95943789	2.89624	0.00188833
chr12	95943238	96194382	251145	*	0.122006	ELK3	chr12-95942687-95943789	3.09199	0.000994083
chr12	95943238	96400560	457323	*	-0.0621465	CDK17	chr12-95942687-95943789	-2.90431	0.00184031
chr12	96035764	96194382	158619	*	0.0683395	ELK3	chr12-96035267-96036260	2.60374	0.00461066
chr12	96194382	96195920	1539	*	0.072522	ELK3	chr12-96195348-96196492	3.42496	0.00030745
chr12	96194382	96263704	69323	*	-0.0591322	ELK3	chr12-96263242-96264165	-2.53466	0.00562788
chr12	96194382	96400481	206100	*	0.0802576	ELK3	chr12-96400014-96400948	1.84661	0.032402
chr12	96194382	96489591	295210	*	0.0512477	ELK3	chr12-96489141-96490040	2.93126	0.00168794
chr12	96907223	96932186	24964	*	0.0538241	NEDD1	chr12-96931670-96932701	2.05422	0.0199772
chr12	98345522	98645113	299592	*	0.0517744	IKBIP	chr12-98345073-98345970	3.15198	0.000810824
chr12	98345522	98645141	299620	*	0.0650608	APAF1	chr12-98345073-98345970	2.07886	0.018815
chr12	98439917	98515512	75596	*	-0.0513592	TMPO	chr12-98439394-98440439	-3.50433	0.000228882
chr12	98439917	98593591	153675	*	-0.0779352	SLC25A3	chr12-98439394-98440439	-3.51311	0.000221448
chr12	98439917	98645141	205225	*	-0.0760615	APAF1	chr12-98439394-98440439	-3.15553	0.000801025
chr12	98491148	98645141	153994	*	0.0586862	APAF1	chr12-98490673-98491622	2.23264	0.0127864
chr12	98503806	98515512	11707	*	0.0504224	TMPO	chr12-98503338-98504273	1.96	0.0249977
chr12	98503806	98593591	89786	*	-0.0684091	SLC25A3	chr12-98503338-98504273	-2.48574	0.00646405
chr12	98515512	98515512	1	*	0.0677939	TMPO	chr12-98515034-98515990	1.78799	0.0368885
chr12	98515512	98516565	1054	*	0.0833458	TMPO	chr12-98516142-98516987	4.63764	1.76209e-06
chr12	98515512	98593606	78095	*	0.0550424	TMPO	chr12-98593142-98594070	1.83363	0.0333544
chr12	98515512	98677496	161985	*	0.0501124	TMPO	chr12-98677035-98677957	2.46492	0.00685228
chr12	98515512	98808832	293321	*	0.0621482	TMPO	chr12-98808222-98809442	2.48299	0.00651433
chr12	98516565	98593591	77027	*	-0.0647411	SLC25A3	chr12-98516142-98516987	-3.10504	0.000951254
chr12	98593591	98593606	16	*	-0.0698254	SLC25A3	chr12-98593142-98594070	-2.52151	0.00584261
chr12	98593591	98645045	51455	*	-0.0904799	SLC25A3	chr12-98644585-98645504	-2.33026	0.0098963
chr12	98593591	98944899	351309	*	0.0501171	SLC25A3	chr12-98944420-98945377	1.76954	0.0384018
chr12	98593591	99009882	416292	*	0.0656141	SLC25A3	chr12-99009354-99010410	2.26109	0.0118768
chr12	98593591	99024527	430937	*	0.0572235	SLC25A3	chr12-99024117-99024936	2.87031	0.00205037
chr12	98593591	99087497	493907	*	0.064669	SLC25A3	chr12-99086992-99088002	2.73029	0.00316393
chr12	98645113	99024527	379415	*	0.0500225	IKBIP	chr12-99024117-99024936	3.47626	0.000254225
chr12	98645141	98808832	163692	*	0.0860247	APAF1	chr12-98808222-98809442	1.9476	0.0257317
chr12	98645141	98944899	299759	*	0.0629386	APAF1	chr12-98944420-98945377	1.89245	0.0292156
chr12	98645141	99009882	364742	*	0.0658676	APAF1	chr12-99009354-99010410	1.82453	0.0340357
chr12	98645141	99024527	379387	*	0.0707875	APAF1	chr12-99024117-99024936	2.32856	0.00994116
chr12	98645141	99087497	442357	*	0.0646096	APAF1	chr12-99086992-99088002	2.12562	0.0167673
chr12	99685178	99984654	299477	*	0.167174	ANKS1B	chr12-99684707-99685648	3.43038	0.000301366
chr12	99719910	99984654	264745	*	0.186389	ANKS1B	chr12-99719445-99720375	2.98621	0.0014123
chr12	99719910	100199122	479213	*	-0.0840206	ACTR6	chr12-99719445-99720375	-3.23574	0.000606649
chr12	99753326	99984654	231329	*	0.128033	ANKS1B	chr12-99752880-99753772	1.79749	0.0361292
chr12	99796341	99984654	188314	*	0.113797	ANKS1B	chr12-99795900-99796782	1.69193	0.0453295
chr12	99816275	99984654	168380	*	0.160879	ANKS1B	chr12-99815833-99816716	2.84622	0.00221209
chr12	99816275	100199122	382848	*	-0.0534127	ACTR6	chr12-99815833-99816716	-2.24489	0.0123875
chr12	99906963	99984654	77692	*	0.140442	ANKS1B	chr12-99906513-99907413	1.97322	0.0242354
chr12	99954020	99984654	30635	*	0.116586	ANKS1B	chr12-99953615-99954424	2.38309	0.008584
chr12	99971373	99984654	13282	*	0.173754	ANKS1B	chr12-99970910-99971835	2.78759	0.00265511
chr12	99971373	100199122	227750	*	-0.0747836	ACTR6	chr12-99970910-99971835	-2.69725	0.00349577
chr12	99971373	100267079	295707	*	-0.0514889	DEPDC4	chr12-99970910-99971835	-2.73959	0.00307582
chr12	99984654	100055263	70610	*	0.142358	ANKS1B	chr12-100054808-100055717	2.15403	0.0156188
chr12	99984654	100128456	143803	*	-0.117734	ANKS1B	chr12-100127936-100128975	-2.4957	0.0062855
chr12	99984654	100142884	158231	*	-0.115357	ANKS1B	chr12-100142460-100143307	-2.02003	0.02169
chr12	99984654	100159621	174968	*	0.083237	ANKS1B	chr12-100159181-100160060	1.8311	0.0335427
chr12	99984654	100164043	179390	*	-0.0947369	ANKS1B	chr12-100163582-100164504	-2.1987	0.0139497
chr12	99984654	100200762	216109	*	-0.113514	ANKS1B	chr12-100200295-100201229	-2.49423	0.00631159
chr12	99984654	100267088	282435	*	-0.118984	ANKS1B	chr12-100266580-100267595	-1.67953	0.0465241
chr12	99984654	100346831	362178	*	0.109207	ANKS1B	chr12-100346382-100347280	1.74318	0.0406512
chr12	99984654	100469809	485156	*	0.163405	ANKS1B	chr12-100469332-100470285	2.54472	0.00546827
chr12	99984654	100484484	499831	*	0.253404	ANKS1B	chr12-100484019-100484949	4.90202	4.74278e-07
chr12	100055263	100199122	143860	*	-0.0536533	ACTR6	chr12-100054808-100055717	-1.77541	0.037915
chr12	100128456	100199122	70667	*	0.0538665	ACTR6	chr12-100127936-100128975	2.40639	0.00805549
chr12	100128456	100267079	138624	*	0.0561231	DEPDC4	chr12-100127936-100128975	3.21087	0.000661661
chr12	100141966	100573683	431718	*	0.0667102	GAS2L3	chr12-100141628-100142303	3.8212	6.64024e-05
chr12	100142884	100199122	56239	*	0.0686201	ACTR6	chr12-100142460-100143307	2.61394	0.00447523
chr12	100142884	100573683	430800	*	0.11106	GAS2L3	chr12-100142460-100143307	2.73059	0.00316104
chr12	100154946	100267079	112134	*	0.0549686	DEPDC4	chr12-100154476-100155415	2.37239	0.0088368
chr12	100154946	100573683	418738	*	0.0676969	GAS2L3	chr12-100154476-100155415	1.91243	0.0279107
chr12	100199122	100200762	1641	*	0.0770549	ACTR6	chr12-100200295-100201229	3.36682	0.000380195
chr12	100199122	100267088	67967	*	0.065855	ACTR6	chr12-100266580-100267595	2.05351	0.0200116
chr12	100199122	100469809	270688	*	-0.0708834	ACTR6	chr12-100469332-100470285	-3.33654	0.00042414
chr12	100199122	100484484	285363	*	-0.106643	ACTR6	chr12-100484019-100484949	-4.31759	7.88723e-06
chr12	100199122	100576900	377779	*	0.0601192	ACTR6	chr12-100576426-100577373	2.74214	0.003052
chr12	100200762	100573683	372922	*	0.0856963	GAS2L3	chr12-100200295-100201229	5.64868	8.08434e-09
chr12	100267079	100267088	10	*	0.0716493	DEPDC4	chr12-100266580-100267595	2.69744	0.00349371
chr12	100267079	100484484	217406	*	-0.0548752	DEPDC4	chr12-100484019-100484949	-3.46359	0.000266508
chr12	100267088	100573683	306596	*	0.13033	GAS2L3	chr12-100266580-100267595	3.02387	0.00124781
chr12	100267140	100717334	450195	*	0.0531967	SCYL2	chr12-100716847-100717820	2.27781	0.0113689
chr12	100469809	100717526	247718	*	-0.0642456	ANO4	chr12-100469332-100470285	-2.52412	0.00579935
chr12	100484484	100717526	233043	*	-0.1003	ANO4	chr12-100484019-100484949	-4.09686	2.09397e-05
chr12	100497619	100717526	219908	*	-0.0502364	ANO4	chr12-100496592-100498646	-1.78781	0.0369033
chr12	100573683	100573694	12	*	0.108483	GAS2L3	chr12-100573246-100574141	1.94668	0.0257863
chr12	100573683	100576900	3218	*	0.0834151	GAS2L3	chr12-100576426-100577373	5.66794	7.22604e-09
chr12	100573683	100970607	396925	*	0.0635444	GAS2L3	chr12-100970093-100971121	3.13893	0.000847829
chr12	100717526	100967394	249869	*	0.0627735	ANO4	chr12-100966949-100967838	3.62181	0.000146277
chr12	100717526	100970607	253082	*	0.0642751	ANO4	chr12-100970093-100971121	2.60685	0.00456901
chr12	100717526	100984979	267454	*	0.0837305	ANO4	chr12-100984525-100985433	4.36539	6.34492e-06
chr12	100717526	100987529	270004	*	0.0827756	ANO4	chr12-100986537-100988520	3.28772	0.000505006
chr12	100717526	101086495	368970	*	0.05777	ANO4	chr12-101085893-101087096	2.228	0.0129401
chr12	100970607	101280109	309503	*	0.0553982	UTP20	chr12-100970093-100971121	1.6938	0.0451512
chr12	100984979	101280109	295131	*	0.0729292	UTP20	chr12-100984525-100985433	2.86823	0.00206385
chr12	100987529	101280109	292581	*	0.066556	UTP20	chr12-100986537-100988520	2.56399	0.00517382
chr12	101280100	101280109	10	*	0.051746	UTP20	chr12-101279630-101280569	1.88093	0.0299907
chr12	101280100	101696947	416848	*	0.101734	CHPT1	chr12-101279630-101280569	2.07433	0.0190242
chr12	101280109	101697811	417703	*	0.0862396	UTP20	chr12-101697285-101698337	1.91179	0.0279515
chr12	101407820	101830967	423148	*	0.0504155	ARL1	chr12-101830518-101831415	2.34883	0.00941626
chr12	101552453	101696947	144495	*	0.0806772	CHPT1	chr12-101552003-101552903	2.18807	0.0143321
chr12	101638304	101696947	58644	*	0.0746273	CHPT1	chr12-101637773-101638834	1.88801	0.029512
chr12	101696947	101824123	127177	*	0.0896789	CHPT1	chr12-101823659-101824586	2.42852	0.00758021
chr12	101696947	101830967	134021	*	0.148832	CHPT1	chr12-101830518-101831415	2.56002	0.00523327
chr12	101696947	101891714	194768	*	0.0847665	CHPT1	chr12-101891175-101892253	2.0409	0.0206305
chr12	101696947	101925317	228371	*	-0.135869	CHPT1	chr12-101924461-101926173	-3.19331	0.000703255
chr12	101696947	101936519	239573	*	0.128052	CHPT1	chr12-101935975-101937063	2.80037	0.0025522
chr12	101696947	101940367	243421	*	-0.158877	CHPT1	chr12-101939532-101941202	-3.221	0.000638713
chr12	101696947	102062072	365126	*	0.103652	CHPT1	chr12-102061631-102062512	2.61593	0.00444928
chr12	101696947	102063332	366386	*	-0.12772	CHPT1	chr12-102062877-102063787	-2.65883	0.00392066
chr12	101696947	102064686	367740	*	-0.152778	CHPT1	chr12-102064237-102065134	-3.26207	0.000553003
chr12	101696947	102100502	403556	*	0.0533872	CHPT1	chr12-102100069-102100934	2.00401	0.0225346
chr12	101696947	102120210	423264	*	0.108461	CHPT1	chr12-102119739-102120680	1.90154	0.028616
chr12	101697811	101739472	41662	*	0.0525279	SYCP3	chr12-101697285-101698337	2.17686	0.0147456
chr12	101697811	101877351	179541	*	0.055814	DRAM1	chr12-101697285-101698337	1.80637	0.0354302
chr12	101739472	101830967	91496	*	0.0536589	SYCP3	chr12-101830518-101831415	2.38444	0.00855246
chr12	101830938	101925317	94380	*	0.0506006	GNPTAB	chr12-101924461-101926173	1.93194	0.0266837
chr12	101830938	101940367	109430	*	0.0867885	GNPTAB	chr12-101939532-101941202	5.38262	3.67046e-08
chr12	101830938	102063332	232395	*	0.0570728	GNPTAB	chr12-102062877-102063787	2.32609	0.0100068
chr12	101830938	102064686	233749	*	0.0702199	GNPTAB	chr12-102064237-102065134	2.99553	0.00136982
chr12	101830967	101877351	46385	*	0.0534322	DRAM1	chr12-101830518-101831415	2.27108	0.011571
chr12	101830967	102120185	289219	*	0.0708052	PARPBP	chr12-101830518-101831415	1.68456	0.0460369
chr12	101877351	101877547	197	*	0.0716985	DRAM1	chr12-101877062-101878032	2.38061	0.0086421
chr12	101877351	101936519	59169	*	0.070879	DRAM1	chr12-101935975-101937063	4.112	1.96121e-05
chr12	102062072	102120185	58114	*	0.0593275	PARPBP	chr12-102061631-102062512	3.79387	7.41599e-05
chr12	102062072	102480645	418574	*	0.0773806	IGF1	chr12-102061631-102062512	1.9387	0.0262687
chr12	102063332	102480645	417314	*	-0.108989	IGF1	chr12-102062877-102063787	-2.58952	0.00480547
chr12	102064686	102480645	415960	*	-0.128996	IGF1	chr12-102064237-102065134	-3.2788	0.000521249
chr12	102120124	102120210	87	*	0.0515373	NUP37	chr12-102119739-102120680	3.11423	0.00092212
chr12	102120185	102120210	26	*	0.0997076	PARPBP	chr12-102119739-102120680	3.87872	5.25047e-05
chr12	102120185	102415580	295396	*	0.0571241	PARPBP	chr12-102415108-102416052	4.69947	1.30419e-06
chr12	102216442	102480645	264204	*	0.0708973	IGF1	chr12-102215971-102216913	2.08573	0.0185016
chr12	102232580	102480645	248066	*	0.0720264	IGF1	chr12-102232099-102233061	1.88048	0.0300211
chr12	102249513	102480645	231133	*	-0.0644446	IGF1	chr12-102248994-102250031	-1.68487	0.0460071
chr12	102342766	102480645	137880	*	-0.0689284	IGF1	chr12-102342363-102343168	-2.01061	0.0221834
chr12	102343903	102480645	136743	*	-0.083283	IGF1	chr12-102343403-102344402	-1.83655	0.0331383
chr12	102376374	102480645	104272	*	-0.0968113	IGF1	chr12-102375893-102376855	-2.05872	0.0197603
chr12	102410305	102480645	70341	*	-0.0803267	IGF1	chr12-102409878-102410732	-2.2168	0.0133183
chr12	102415580	102480645	65066	*	0.188189	IGF1	chr12-102415108-102416052	5.15196	1.28889e-07
chr12	102439132	102480645	41514	*	-0.100845	IGF1	chr12-102438065-102440199	-2.44863	0.00717005
chr12	102441392	102480645	39254	*	0.0651735	IGF1	chr12-102440942-102441842	2.14163	0.0161115
chr12	102479029	102480645	1617	*	0.0741204	IGF1	chr12-102478392-102479666	1.98366	0.0236466
chr12	102480632	102480645	14	*	0.0956095	IGF1	chr12-102480180-102481084	3.18739	0.000717809
chr12	102480645	102496750	16106	*	0.059414	IGF1	chr12-102496269-102497231	1.90395	0.0284587
chr12	102480645	102503722	23078	*	0.0852973	IGF1	chr12-102503226-102504218	2.24782	0.0122939
chr12	102480645	102879334	398690	*	0.0648083	IGF1	chr12-102878867-102879801	1.79936	0.0359811
chr12	102957686	103140475	182790	*	0.0531018	ASCL1	chr12-103140023-103140926	4.98076	3.16675e-07
chr12	103434476	103930107	495632	*	0.0824763	HSP90B1	chr12-103433999-103434952	2.34991	0.00938898
chr12	103680971	103930107	249137	*	-0.0609903	HSP90B1	chr12-103680495-103681446	-1.65981	0.048476
chr12	103680971	103965804	284834	*	-0.0713659	TDG	chr12-103680495-103681446	-1.72347	0.0424015
chr12	103819158	104215779	396622	*	0.0942775	TXNRD1	chr12-103818690-103819626	1.78373	0.037234
chr12	103928950	103930107	1158	*	-0.0591835	HSP90B1	chr12-103928553-103929346	-2.40921	0.00799358
chr12	103928950	103965804	36855	*	-0.0527803	TDG	chr12-103928553-103929346	-2.13236	0.0164886
chr12	103928950	104215779	286830	*	-0.059916	TXNRD1	chr12-103928553-103929346	-2.2275	0.0129569
chr12	103930107	104050111	120005	*	-0.0858723	HSP90B1	chr12-104049620-104050602	-2.34591	0.00949033
chr12	103930107	104214073	283967	*	0.0886708	HSP90B1	chr12-104213640-104214505	2.42459	0.0076629
chr12	103930107	104215815	285709	*	-0.1091	HSP90B1	chr12-104215345-104216284	-2.07343	0.0190662
chr12	103930107	104219782	289676	*	0.0939723	HSP90B1	chr12-104219236-104220328	2.05769	0.0198097
chr12	103930107	104261726	331620	*	0.0628337	HSP90B1	chr12-104261260-104262191	1.73558	0.0413193
chr12	103930107	104374861	444755	*	0.156762	HSP90B1	chr12-104374399-104375323	2.92159	0.00174127
chr12	103965804	104050111	84308	*	-0.0896603	TDG	chr12-104049620-104050602	-2.44114	0.00732057
chr12	103965804	104215815	250012	*	-0.108273	TDG	chr12-104215345-104216284	-1.96244	0.0248556
chr12	103965804	104219782	253979	*	0.0947288	TDG	chr12-104219236-104220328	2.05096	0.0201352
chr12	103965804	104374861	409058	*	0.156973	TDG	chr12-104374399-104375323	3.68843	0.00011282
chr12	104050111	104064183	14073	*	0.0509858	GLT8D2	chr12-104049620-104050602	2.31844	0.0102127
chr12	104050111	104215779	165669	*	-0.112428	TXNRD1	chr12-104049620-104050602	-2.10776	0.0175258
chr12	104064183	104214073	149891	*	-0.0501717	GLT8D2	chr12-104213640-104214505	-2.2564	0.0120229
chr12	104064183	104215815	151633	*	0.0591812	GLT8D2	chr12-104215345-104216284	1.96346	0.0247965
chr12	104064183	104219782	155600	*	-0.0563007	GLT8D2	chr12-104219236-104220328	-2.02801	0.0212798
chr12	104064183	104374861	310679	*	-0.0851286	GLT8D2	chr12-104374399-104375323	-3.54224	0.000198371
chr12	104121151	104215779	94629	*	0.100516	TXNRD1	chr12-104120719-104121582	2.40353	0.00811887
chr12	104138289	104214073	75785	*	0.0521421	NFYB	chr12-104213640-104214505	2.01605	0.0218973
chr12	104138289	104219782	81494	*	0.067106	NFYB	chr12-104219236-104220328	2.63048	0.00426322
chr12	104138289	104374861	236573	*	0.0930065	NFYB	chr12-104374399-104375323	3.46028	0.000269805
chr12	104214073	104215779	1707	*	0.12021	TXNRD1	chr12-104213640-104214505	2.57737	0.00497777
chr12	104215779	104215815	37	*	-0.140025	TXNRD1	chr12-104215345-104216284	-2.2313	0.0128306
chr12	104215779	104219782	4004	*	0.169548	TXNRD1	chr12-104219236-104220328	3.01945	0.00126615
chr12	104215779	104280874	65096	*	0.104509	TXNRD1	chr12-104280420-104281327	1.95264	0.0254313
chr12	104215779	104374861	159083	*	0.187226	TXNRD1	chr12-104374399-104375323	3.52924	0.000208381
chr12	104215779	104412350	196572	*	0.0897262	TXNRD1	chr12-104411868-104412832	2.07298	0.0190871
chr12	104215779	104670706	454928	*	0.115906	TXNRD1	chr12-104670273-104671138	2.66464	0.00385353
chr12	104215779	104672338	456560	*	0.101294	TXNRD1	chr12-104671446-104673230	1.84975	0.0321746
chr12	104215779	104702643	486865	*	0.135707	TXNRD1	chr12-104702209-104703077	3.43676	0.00029436
chr12	104215779	104703664	487886	*	0.121039	TXNRD1	chr12-104703248-104704080	2.57046	0.00507818
chr12	104215815	104455295	239481	*	0.0608163	CHST11	chr12-104215345-104216284	2.54933	0.00539646
chr12	104374861	104455295	80435	*	-0.0541929	CHST11	chr12-104374399-104375323	-2.93538	0.00166571
chr12	104455295	104456990	1696	*	0.0515496	CHST11	chr12-104456506-104457474	1.75419	0.0396987
chr12	104604287	104958744	354458	*	0.0517965	SLC41A2	chr12-104603793-104604781	2.62776	0.00429744
chr12	104670706	104986310	315605	*	-0.051797	C12orf45	chr12-104670273-104671138	-3.65144	0.000130387
chr12	104670706	105084577	413872	*	-0.164783	ALDH1L2	chr12-104670273-104671138	-3.45141	0.000278835
chr12	104702643	104958744	256102	*	-0.0522541	SLC41A2	chr12-104702209-104703077	-3.13388	0.000862544
chr12	104702643	104986310	283668	*	-0.0704864	C12orf45	chr12-104702209-104703077	-3.61482	0.00015028
chr12	104702643	105084577	381935	*	-0.219494	ALDH1L2	chr12-104702209-104703077	-4.04273	2.64158e-05
chr12	104703664	104986310	282647	*	-0.0655289	C12orf45	chr12-104703248-104704080	-2.78711	0.00265899
chr12	104703664	105084577	380914	*	-0.190657	ALDH1L2	chr12-104703248-104704080	-2.85519	0.00215056
chr12	104958744	105083604	124861	*	0.0559504	SLC41A2	chr12-105083265-105083943	3.06747	0.00107941
chr12	105083604	105084577	974	*	0.176947	ALDH1L2	chr12-105083265-105083943	3.13281	0.00086572
chr12	105083604	105235290	151687	*	-0.0858259	C12orf75	chr12-105083265-105083943	-2.58693	0.00484181
chr12	105084577	105199568	114992	*	0.102392	ALDH1L2	chr12-105199138-105199998	1.86276	0.0312483
chr12	105084577	105226408	141832	*	0.0980945	ALDH1L2	chr12-105225948-105226868	1.65357	0.0491074
chr12	105084577	105410131	325555	*	0.120146	ALDH1L2	chr12-105409559-105410702	1.70806	0.0438126
chr12	105084577	105445761	361185	*	-0.196589	ALDH1L2	chr12-105445304-105446217	-1.84797	0.0323035
chr12	105199568	105235290	35723	*	-0.0530708	C12orf75	chr12-105199138-105199998	-1.83735	0.0330793
chr12	105235290	105410131	174842	*	-0.0541386	C12orf75	chr12-105409559-105410702	-1.73392	0.0414659
chr12	105235290	105445761	210472	*	0.106494	C12orf75	chr12-105445304-105446217	2.08675	0.0184554
chr12	105860804	106304279	443476	*	0.0820781	CKAP4	chr12-105860359-105861249	1.69241	0.0452838
chr12	106018461	106304279	285819	*	0.0503709	CKAP4	chr12-106018018-106018904	1.73281	0.0415645
chr12	106021661	106304279	282619	*	0.0582091	CKAP4	chr12-106021236-106022085	1.76998	0.0383648
chr12	106084202	106140033	55832	*	0.0558048	NUAK1	chr12-106083728-106084676	3.79549	7.36753e-05
chr12	106084202	106301929	217728	*	0.280722	TCP11L2	chr12-106083728-106084676	3.74756	8.92818e-05
chr12	106084202	106304279	220078	*	0.239233	CKAP4	chr12-106083728-106084676	4.32609	7.58891e-06
chr12	106102036	106301929	199894	*	0.23536	TCP11L2	chr12-106101569-106102502	3.04694	0.00115591
chr12	106102036	106304279	202244	*	0.194432	CKAP4	chr12-106101569-106102502	2.83897	0.00226294
chr12	106111250	106301929	190680	*	0.142689	TCP11L2	chr12-106110836-106111663	3.08896	0.00100429
chr12	106111250	106304279	193030	*	0.109985	CKAP4	chr12-106110836-106111663	2.47008	0.00675407
chr12	106281230	106304279	23050	*	0.101536	CKAP4	chr12-106280824-106281635	1.84517	0.0325063
chr12	106299544	106301929	2386	*	0.156569	TCP11L2	chr12-106299108-106299979	2.23186	0.0128121
chr12	106299544	106304279	4736	*	0.111391	CKAP4	chr12-106299108-106299979	1.7899	0.0367352
chr12	106301929	106302335	407	*	0.18548	TCP11L2	chr12-106301652-106303017	2.11569	0.0171854
chr12	106301929	106326533	24605	*	0.074416	TCP11L2	chr12-106326112-106326953	1.86507	0.0310857
chr12	106301929	106477882	175954	*	0.15448	TCP11L2	chr12-106477427-106478337	1.92051	0.0273968
chr12	106301929	106506490	204562	*	0.13151	TCP11L2	chr12-106505995-106506984	1.74007	0.0409236
chr12	106301929	106793811	491883	*	0.153597	TCP11L2	chr12-106793364-106794257	1.81631	0.0346618
chr12	106302335	106304279	1945	*	0.151959	CKAP4	chr12-106301652-106303017	2.15067	0.0157513
chr12	106303493	106304279	787	*	0.112395	CKAP4	chr12-106303130-106303855	1.95877	0.0250697
chr12	106304279	106304426	148	*	0.110525	CKAP4	chr12-106304072-106304779	1.73665	0.0412244
chr12	106304279	106477882	173604	*	0.123889	CKAP4	chr12-106477427-106478337	1.96339	0.0248006
chr12	106304279	106793811	489533	*	0.131889	CKAP4	chr12-106793364-106794257	2.00046	0.0227252
chr12	106793811	107093829	300019	*	-0.0508701	CRY1	chr12-106793364-106794257	-2.35138	0.00935189
chr12	106891990	106987166	95177	*	0.0619416	MTERF2	chr12-106891261-106892718	3.41253	0.00032181
chr12	107761272	108181561	420290	*	0.0614642	PRDM4	chr12-108181035-108182086	4.39801	5.46242e-06
chr12	107903798	108129471	225674	*	0.0917556	WSCD2	chr12-107903317-107904279	2.9126	0.00179216
chr12	108123357	108129471	6115	*	0.0579158	WSCD2	chr12-108122927-108123787	3.20022	0.000686611
chr12	108129471	108129548	78	*	0.184816	WSCD2	chr12-108129030-108130066	3.31866	0.000452258
chr12	108129471	108133609	4139	*	0.054059	WSCD2	chr12-108133124-108134094	1.78617	0.0370355
chr12	108129471	108135536	6066	*	0.0742483	WSCD2	chr12-108135082-108135990	1.82439	0.0340467
chr12	108129471	108155949	26479	*	0.0734756	WSCD2	chr12-108155472-108156426	2.57152	0.0050626
chr12	108129471	108159862	30392	*	0.149984	WSCD2	chr12-108159415-108160308	4.43294	4.64774e-06
chr12	108129471	108166403	36933	*	0.0699258	WSCD2	chr12-108165935-108166871	2.6913	0.00355869
chr12	108129471	108175500	46030	*	0.0667308	WSCD2	chr12-108175031-108175969	1.99771	0.0228738
chr12	108129471	108181561	52091	*	0.206107	WSCD2	chr12-108181035-108182086	5.37097	3.9157e-08
chr12	108129471	108185358	55888	*	0.0644572	WSCD2	chr12-108184946-108185769	2.83908	0.00226221
chr12	108129471	108190681	61211	*	0.0965118	WSCD2	chr12-108190224-108191138	2.41113	0.00795157
chr12	108129471	108341839	212369	*	0.0669775	WSCD2	chr12-108341074-108342603	1.66063	0.0483938
chr12	108129471	108425489	296019	*	0.0978743	WSCD2	chr12-108424942-108426036	2.05418	0.019979
chr12	108129471	108477860	348390	*	0.090382	WSCD2	chr12-108477390-108478329	2.34103	0.00961538
chr12	108129471	108515191	385721	*	-0.0978708	WSCD2	chr12-108514723-108515659	-2.11827	0.0170761
chr12	108129471	108561179	431709	*	-0.0882924	WSCD2	chr12-108560764-108561593	-2.77722	0.00274128
chr12	108129471	108562547	433077	*	-0.107018	WSCD2	chr12-108562093-108563000	-2.41054	0.00796446
chr12	108129471	108563809	434339	*	-0.0647091	WSCD2	chr12-108563412-108564206	-3.29782	0.000487186
chr12	108129471	108566184	436714	*	-0.063676	WSCD2	chr12-108565723-108566645	-2.09711	0.0179918
chr12	108129471	108618285	488815	*	-0.0565132	WSCD2	chr12-108617830-108618739	-1.83653	0.0331398
chr12	108129548	108561400	431853	*	-0.118646	SART3	chr12-108129030-108130066	-2.65266	0.003993
chr12	108133609	108561400	427792	*	-0.0539244	SART3	chr12-108133124-108134094	-1.66917	0.0475417
chr12	108135536	108561400	425865	*	-0.0751211	SART3	chr12-108135082-108135990	-1.94144	0.0261026
chr12	108137313	108561400	424088	*	-0.0763277	SART3	chr12-108136863-108137763	-2.41211	0.00793029
chr12	108159862	108561400	401539	*	-0.122438	SART3	chr12-108159415-108160308	-3.83267	6.33802e-05
chr12	108181561	108561400	379840	*	-0.151476	SART3	chr12-108181035-108182086	-4.99773	2.90041e-07
chr12	108181561	108562582	381022	*	-0.0503364	ISCU	chr12-108181035-108182086	-4.02531	2.84502e-05
chr12	108190681	108561400	370720	*	-0.088739	SART3	chr12-108190224-108191138	-2.64672	0.00406379
chr12	108313046	108598320	285275	*	0.0508304	TMEM119	chr12-108312609-108313482	4.83854	6.53984e-07
chr12	108425489	108561400	135912	*	-0.0760608	SART3	chr12-108424942-108426036	-2.09572	0.0180536
chr12	108425489	108731596	306108	*	0.0919102	CORO1C	chr12-108424942-108426036	1.77409	0.0380243
chr12	108477860	108561400	83541	*	-0.0806226	SART3	chr12-108477390-108478329	-2.50522	0.00611878
chr12	108477860	108731596	253737	*	0.083866	CORO1C	chr12-108477390-108478329	2.05633	0.0198752
chr12	108515191	108561400	46210	*	0.120582	SART3	chr12-108514723-108515659	2.594	0.00474326
chr12	108515191	108731596	216406	*	-0.115322	CORO1C	chr12-108514723-108515659	-2.26724	0.0116877
chr12	108561179	108561400	222	*	0.107363	SART3	chr12-108560764-108561593	3.53559	0.000203433
chr12	108561179	108731596	170418	*	-0.0709946	CORO1C	chr12-108560764-108561593	-2.05073	0.0201466
chr12	108561400	108562547	1148	*	0.11999	SART3	chr12-108562093-108563000	2.65252	0.00399472
chr12	108561400	108563809	2410	*	0.0922456	SART3	chr12-108563412-108564206	4.17138	1.51379e-05
chr12	108561400	108566184	4785	*	0.0600008	SART3	chr12-108565723-108566645	2.07168	0.0191474
chr12	108561400	108604824	43425	*	0.0563204	SART3	chr12-108604121-108605527	1.71827	0.0428739
chr12	108561400	108618285	56886	*	0.0745823	SART3	chr12-108617830-108618739	2.55048	0.00537876
chr12	108561400	108799362	237963	*	-0.112248	SART3	chr12-108798891-108799833	-3.29049	0.000500072
chr12	108561400	108838522	277123	*	0.0766506	SART3	chr12-108838048-108838996	2.54722	0.00542925
chr12	108561400	108856018	294619	*	-0.078319	SART3	chr12-108855562-108856473	-2.11003	0.0174278
chr12	108561400	108859580	298181	*	0.123816	SART3	chr12-108858832-108860327	3.84793	5.95609e-05
chr12	108561400	108907564	346165	*	-0.132328	SART3	chr12-108906637-108908491	-3.81757	6.73873e-05
chr12	108561400	108931243	369844	*	-0.0835045	SART3	chr12-108930776-108931710	-2.34112	0.00961306
chr12	108561400	108934132	372733	*	-0.0857296	SART3	chr12-108933687-108934577	-2.73335	0.00313465
chr12	108562547	108731596	169050	*	-0.131928	CORO1C	chr12-108562093-108563000	-2.79029	0.00263302
chr12	108562582	108838522	275941	*	0.0504233	ISCU	chr12-108838048-108838996	4.08433	2.21019e-05
chr12	108563809	108731596	167788	*	-0.0812731	CORO1C	chr12-108563412-108564206	-3.38323	0.000358198
chr12	108566184	108731596	165413	*	-0.0747956	CORO1C	chr12-108565723-108566645	-1.98738	0.0234403
chr12	108598320	108609775	11456	*	0.0567701	TMEM119	chr12-108609309-108610241	4.70716	1.25598e-06
chr12	108618285	108731596	113312	*	-0.0538217	CORO1C	chr12-108617830-108618739	-1.6757	0.0468981
chr12	108618285	109116595	498311	*	0.0996414	ACACB	chr12-108617830-108618739	2.53881	0.00556144
chr12	108691716	108731596	39881	*	0.0852923	CORO1C	chr12-108691245-108692186	2.33462	0.00978159
chr12	108731596	108799362	67767	*	0.136042	CORO1C	chr12-108798891-108799833	3.50035	0.000232325
chr12	108731596	108838522	106927	*	-0.0639092	CORO1C	chr12-108838048-108838996	-1.68104	0.0463777
chr12	108731596	108849633	118038	*	0.0671637	CORO1C	chr12-108848911-108850355	1.70682	0.0439274
chr12	108731596	108854395	122800	*	-0.070176	CORO1C	chr12-108853981-108854809	-2.79346	0.00260738
chr12	108731596	108856018	124423	*	0.112262	CORO1C	chr12-108855562-108856473	2.52934	0.00571394
chr12	108731596	108859580	127985	*	-0.130188	CORO1C	chr12-108858832-108860327	-3.56858	0.000179457
chr12	108731596	108905088	173493	*	-0.0537753	CORO1C	chr12-108904630-108905546	-1.70973	0.0436583
chr12	108731596	108907564	175969	*	0.188477	CORO1C	chr12-108906637-108908491	5.03041	2.44713e-07
chr12	108731596	108931243	199648	*	0.104392	CORO1C	chr12-108930776-108931710	2.23385	0.0127465
chr12	108731596	108934132	202537	*	0.113666	CORO1C	chr12-108933687-108934577	2.73926	0.00307893
chr12	108731596	109111575	379980	*	-0.125512	CORO1C	chr12-109110826-109112323	-3.30258	0.000479002
chr12	108731596	109140353	408758	*	-0.0699616	CORO1C	chr12-109139834-109140871	-2.04223	0.0205643
chr12	108731596	109154651	423056	*	-0.104074	CORO1C	chr12-109154164-109155137	-2.28539	0.0111449
chr12	108799362	109093631	294270	*	-0.0592671	ALKBH2	chr12-108798891-108799833	-2.353	0.00931134
chr12	108799362	109116595	317234	*	-0.138822	ACACB	chr12-108798891-108799833	-3.28554	0.000508937
chr12	108838522	109116595	278074	*	0.0828526	ACACB	chr12-108838048-108838996	2.09877	0.0179185
chr12	108851065	109116595	265531	*	0.0712179	ACACB	chr12-108850593-108851537	1.72011	0.0427063
chr12	108854395	109116595	262201	*	0.0544846	ACACB	chr12-108853981-108854809	1.95861	0.0250795
chr12	108856018	109093631	237614	*	-0.0595229	ALKBH2	chr12-108855562-108856473	-2.85043	0.00218298
chr12	108856018	109116595	260578	*	-0.0963275	ACACB	chr12-108855562-108856473	-2.18252	0.0145357
chr12	108857700	109093631	235932	*	0.0514696	ALKBH2	chr12-108857236-108858164	1.69685	0.0448622
chr12	108857700	109116595	258896	*	0.115712	ACACB	chr12-108857236-108858164	1.79758	0.0361218
chr12	108858932	108879806	20875	*	0.0502127	DAO	chr12-108879319-108880293	5.01909	2.59589e-07
chr12	108859580	109093631	234052	*	0.0736418	ALKBH2	chr12-108858832-108860327	3.56426	0.000182439
chr12	108859580	109116595	257016	*	0.162237	ACACB	chr12-108858832-108860327	3.71241	0.000102649
chr12	108860718	109116595	255878	*	0.0583476	ACACB	chr12-108860362-108861074	1.73184	0.041651
chr12	108905088	109116595	211508	*	0.079206	ACACB	chr12-108904630-108905546	2.24382	0.0124221
chr12	108907564	109093631	186068	*	-0.0765737	ALKBH2	chr12-108906637-108908491	-2.99379	0.00137768
chr12	108907564	109116595	209032	*	-0.173893	ACACB	chr12-108906637-108908491	-4.77733	8.882e-07
chr12	108931243	109116595	185353	*	-0.102291	ACACB	chr12-108930776-108931710	-2.0836	0.0185981
chr12	108934132	109093631	159500	*	-0.0620847	ALKBH2	chr12-108933687-108934577	-2.88186	0.00197665
chr12	108934132	109116595	182464	*	-0.122667	ACACB	chr12-108933687-108934577	-2.88709	0.00194413
chr12	108983581	109093631	110051	*	0.0510238	ALKBH2	chr12-108983100-108984062	2.65025	0.00402164
chr12	109069528	109477544	408017	*	-0.0558473	KCTD10	chr12-109069059-109069996	-2.14999	0.015778
chr12	109072843	109116595	43753	*	0.0548695	ACACB	chr12-109072436-109073250	2.64988	0.00402604
chr12	109093518	109116595	23078	*	0.0744568	ACACB	chr12-109093060-109093976	1.7879	0.0368959
chr12	109093631	109111575	17945	*	0.0799002	ALKBH2	chr12-109110826-109112323	4.17219	1.50843e-05
chr12	109093631	109140353	46723	*	0.0586425	ALKBH2	chr12-109139834-109140871	2.67213	0.00376855
chr12	109093631	109154651	61021	*	0.0790227	ALKBH2	chr12-109154164-109155137	2.92505	0.00172203
chr12	109093631	109329899	236269	*	-0.0547816	ALKBH2	chr12-109329442-109330355	-1.73733	0.0411649
chr12	109111575	109116595	5021	*	0.176265	ACACB	chr12-109110826-109112323	4.58571	2.26227e-06
chr12	109111575	109309220	197646	*	0.0503893	FOXN4	chr12-109110826-109112323	3.70007	0.000107771
chr12	109111575	109477402	365828	*	-0.0518635	UBE3B	chr12-109110826-109112323	-3.23528	0.000607628
chr12	109111575	109477544	365970	*	-0.0915724	KCTD10	chr12-109110826-109112323	-3.58511	0.000168467
chr12	109111575	109573255	461681	*	-0.052507	MVK	chr12-109110826-109112323	-3.28116	0.000516914
chr12	109113364	109116595	3232	*	0.0617568	ACACB	chr12-109112991-109113736	1.99256	0.0231549
chr12	109116595	109140353	23759	*	0.178995	ACACB	chr12-109139834-109140871	4.49473	3.48285e-06
chr12	109116595	109148202	31608	*	0.113041	ACACB	chr12-109147738-109148666	2.93159	0.00168616
chr12	109116595	109154651	38057	*	0.167444	ACACB	chr12-109154164-109155137	2.95542	0.0015612
chr12	109116595	109329899	213305	*	-0.117631	ACACB	chr12-109329442-109330355	-2.26406	0.0117851
chr12	109140353	109477544	337192	*	-0.0541143	KCTD10	chr12-109139834-109140871	-2.08541	0.0185162
chr12	109154651	109477544	322894	*	-0.0725335	KCTD10	chr12-109154164-109155137	-2.10135	0.0178051
chr12	109329899	109477402	147504	*	0.0605241	UBE3B	chr12-109329442-109330355	2.53452	0.00563011
chr12	109329899	109477544	147646	*	0.0793891	KCTD10	chr12-109329442-109330355	2.09061	0.0182815
chr12	109477402	109833457	356056	*	0.0511006	UBE3B	chr12-109832987-109833927	2.07715	0.0188937
chr12	109477544	109670969	193426	*	0.0637772	KCTD10	chr12-109670409-109671528	2.25723	0.0119969
chr12	109477544	109833457	355914	*	0.0642233	KCTD10	chr12-109832987-109833927	1.92583	0.0270629
chr12	109573255	110039269	466015	*	0.0772599	MVK	chr12-110038747-110039790	3.54552	0.000195917
chr12	109573586	109880488	306903	*	0.0613545	GLTP	chr12-109573122-109574050	1.66065	0.0483918
chr12	109713736	109999186	285451	*	0.0534177	ANKRD13A	chr12-109713290-109714182	2.22577	0.0130148
chr12	109833401	109833457	57	*	0.062061	TRPV4	chr12-109832987-109833927	4.10361	2.03372e-05
chr12	109833457	109880488	47032	*	0.0830363	GLTP	chr12-109832987-109833927	1.96955	0.0244452
chr12	109833457	109999186	165730	*	0.0531026	ANKRD13A	chr12-109832987-109833927	2.00752	0.0223472
chr12	109833457	110280756	447300	*	0.0706334	ATP2A2	chr12-109832987-109833927	2.06283	0.0195645
chr12	109880488	110039269	158782	*	0.127201	GLTP	chr12-110038747-110039790	3.50822	0.000225558
chr12	109880488	110114657	234170	*	0.0823745	GLTP	chr12-110114210-110115103	2.61139	0.00450873
chr12	109880488	110270279	389792	*	0.072313	GLTP	chr12-110269291-110271267	1.99194	0.023189
chr12	109900264	110039269	139006	*	0.067221	TCHP	chr12-110038747-110039790	2.9506	0.00158577
chr12	109979198	110450422	471225	*	0.0729013	ARPC3	chr12-109978726-109979669	1.65027	0.0494441
chr12	109979198	110469268	490071	*	0.0581397	GPN3	chr12-109978726-109979669	1.71398	0.0432666
chr12	109996389	110039269	42881	*	0.0728877	GIT2	chr12-110038747-110039790	3.94679	3.9603e-05
chr12	109999186	110039269	40084	*	0.0675829	ANKRD13A	chr12-110038747-110039790	3.1019	0.000961424
chr12	109999186	110270279	271094	*	0.0578904	ANKRD13A	chr12-110269291-110271267	2.47392	0.0066819
chr12	110025793	110450422	424630	*	0.0546471	ARPC3	chr12-110025474-110026112	2.0734	0.0190674
chr12	110039269	110073686	34418	*	0.0703492	C12orf76	chr12-110038747-110039790	3.55927	0.000185943
chr12	110039269	110124335	85067	*	0.120165	IFT81	chr12-110038747-110039790	3.4718	0.00025849
chr12	110039269	110280756	241488	*	0.116599	ATP2A2	chr12-110038747-110039790	4.16656	1.54615e-05
chr12	110039269	110403730	364462	*	0.0839114	ANAPC7	chr12-110038747-110039790	4.14145	1.72562e-05
chr12	110039269	110450422	411154	*	0.212609	ARPC3	chr12-110038747-110039790	3.75484	8.6727e-05
chr12	110039269	110468364	429096	*	-0.0705737	FAM216A	chr12-110038747-110039790	-3.69244	0.000111056
chr12	110039269	110469268	430000	*	0.13275	GPN3	chr12-110038747-110039790	3.16393	0.00077828
chr12	110039269	110502117	462849	*	0.0672759	VPS29	chr12-110038747-110039790	4.019	2.92223e-05
chr12	110073686	110270279	196594	*	0.0561842	C12orf76	chr12-110269291-110271267	3.31213	0.000462935
chr12	110073686	110533826	460141	*	0.054809	C12orf76	chr12-110533364-110534288	2.41702	0.00782418
chr12	110079767	110124335	44569	*	0.0538753	IFT81	chr12-110079268-110080265	1.72482	0.04228
chr12	110079767	110280756	200990	*	0.0507385	ATP2A2	chr12-110079268-110080265	1.87306	0.0305301
chr12	110079767	110450422	370656	*	0.0875839	ARPC3	chr12-110079268-110080265	1.88358	0.029811
chr12	110079767	110469268	389502	*	0.0664717	GPN3	chr12-110079268-110080265	1.86672	0.0309704
chr12	110114657	110124335	9679	*	0.0624876	IFT81	chr12-110114210-110115103	2.36141	0.00910269
chr12	110114657	110450422	335766	*	0.0978469	ARPC3	chr12-110114210-110115103	2.17309	0.0148868
chr12	110114657	110469268	354612	*	0.0604495	GPN3	chr12-110114210-110115103	1.97643	0.0240529
chr12	110114657	110614027	499371	*	0.0580011	TCTN1	chr12-110114210-110115103	2.36751	0.00895413
chr12	110124335	110270279	145945	*	0.0761089	IFT81	chr12-110269291-110271267	1.98669	0.0234784
chr12	110124335	110508330	383996	*	0.055925	IFT81	chr12-110507856-110508803	1.68989	0.045525
chr12	110270279	110280756	10478	*	0.0562474	ATP2A2	chr12-110269291-110271267	1.73411	0.0414493
chr12	110270279	110450422	180144	*	0.108837	ARPC3	chr12-110269291-110271267	1.94062	0.0261521
chr12	110270279	110469268	198990	*	0.0939454	GPN3	chr12-110269291-110271267	2.36366	0.00904765
chr12	110270279	110614027	343749	*	0.0626473	TCTN1	chr12-110269291-110271267	2.21913	0.013239
chr12	110270279	110742939	472661	*	0.0962531	PPP1CC	chr12-110269291-110271267	2.12096	0.0169625
chr12	110280756	110670259	389504	*	0.0831695	ATP2A2	chr12-110669796-110670722	2.70357	0.00342992
chr12	110354307	110614027	259721	*	0.0519626	TCTN1	chr12-110353858-110354755	1.84008	0.032878
chr12	110450422	110644875	194454	*	0.0814445	ARPC3	chr12-110644420-110645330	1.70262	0.0443199
chr12	110450422	110670259	219838	*	0.118887	ARPC3	chr12-110669796-110670722	2.28431	0.0111768
chr12	110450422	110704942	254521	*	0.0714513	ARPC3	chr12-110704530-110705353	2.04837	0.0202618
chr12	110450422	110784373	333952	*	-0.109532	ARPC3	chr12-110783921-110784824	-3.1477	0.000822805
chr12	110450422	110906215	455794	*	0.118783	ARPC3	chr12-110905673-110906757	1.94479	0.0259003
chr12	110469268	110644875	175608	*	0.0698398	GPN3	chr12-110644420-110645330	1.76152	0.0390754
chr12	110469268	110670259	200992	*	0.102601	GPN3	chr12-110669796-110670722	2.80435	0.0025209
chr12	110469268	110704942	235675	*	0.0578665	GPN3	chr12-110704530-110705353	2.02028	0.021677
chr12	110469268	110784373	315106	*	-0.0699535	GPN3	chr12-110783921-110784824	-2.86582	0.00207966
chr12	110469268	110906215	436948	*	0.081121	GPN3	chr12-110905673-110906757	2.06542	0.0194417
chr12	110614027	110670259	56233	*	0.0590551	TCTN1	chr12-110669796-110670722	2.12319	0.0168689
chr12	110644875	110742939	98065	*	0.0751049	PPP1CC	chr12-110644420-110645330	1.75895	0.0392926
chr12	110644875	111034024	389150	*	-0.082266	CUX2	chr12-110644420-110645330	-1.78544	0.0370951
chr12	110670259	110742939	72681	*	0.0993189	PPP1CC	chr12-110669796-110670722	2.45447	0.00705464
chr12	110670259	111034024	363766	*	-0.108559	CUX2	chr12-110669796-110670722	-2.33234	0.00984136
chr12	110742939	110784373	41435	*	-0.0694122	PPP1CC	chr12-110783921-110784824	-1.94951	0.0256171
chr12	110742939	111181223	438285	*	-0.0989691	PPP1CC	chr12-111180763-111181682	-2.90953	0.00180986
chr12	110784373	111034024	249652	*	0.0992336	CUX2	chr12-110783921-110784824	2.27341	0.0115006
chr12	110906215	111034024	127810	*	-0.113548	CUX2	chr12-110905673-110906757	-1.97208	0.0243003
chr12	110906215	111405948	499734	*	-0.0808723	SH2B3	chr12-110905673-110906757	-1.73636	0.0412497
chr12	111033585	111034024	440	*	0.139796	CUX2	chr12-111033061-111034108	1.72279	0.0424633
chr12	111034024	111129615	95592	*	0.0540675	CUX2	chr12-111129176-111130054	2.09683	0.0180041
chr12	111034024	111181223	147200	*	0.120709	CUX2	chr12-111180763-111181682	2.72181	0.00324627
chr12	111034024	111209897	175874	*	0.0518273	CUX2	chr12-111209441-111210352	1.83158	0.0335068
chr12	111034024	111241211	207188	*	0.0505448	CUX2	chr12-111240766-111241655	1.83316	0.0333895
chr12	111034024	111257081	223058	*	-0.146912	CUX2	chr12-111256334-111257827	-2.57758	0.00497481
chr12	111034024	111399812	365789	*	0.137945	CUX2	chr12-111399317-111400306	2.61639	0.00444331
chr12	111034024	111429005	394982	*	-0.181268	CUX2	chr12-111428552-111429458	-2.85091	0.0021797
chr12	111181223	111405948	224726	*	0.0738859	SH2B3	chr12-111180763-111181682	2.1495	0.0157976
chr12	111257081	111405948	148868	*	-0.109983	SH2B3	chr12-111256334-111257827	-2.70078	0.00345881
chr12	111399812	111405948	6137	*	0.116322	SH2B3	chr12-111399317-111400306	3.18743	0.000717713
chr12	111405948	111410034	4087	*	0.14994	SH2B3	chr12-111409553-111410515	2.22294	0.01311
chr12	111405948	111429005	23058	*	-0.121146	SH2B3	chr12-111428552-111429458	-2.8457	0.00221568
chr12	111405948	111453515	47568	*	0.0751099	SH2B3	chr12-111453042-111453988	2.20465	0.0137394
chr12	111405948	111578555	172608	*	-0.125447	SH2B3	chr12-111578022-111579087	-3.16236	0.00078248
chr12	111405948	111643581	237634	*	-0.107755	SH2B3	chr12-111643118-111644043	-2.61484	0.0044635
chr12	111405948	111741620	335673	*	-0.0708396	SH2B3	chr12-111741152-111742088	-1.82303	0.0341495
chr12	111405948	111775715	369768	*	-0.0898471	SH2B3	chr12-111775119-111776310	-2.17918	0.0146591
chr12	111405948	111788477	382530	*	-0.0573951	SH2B3	chr12-111787967-111788986	-1.67062	0.0473984
chr12	111429005	111766887	337883	*	-0.0863255	ALDH2	chr12-111428552-111429458	-2.81427	0.0024444
chr12	111429005	111841978	412974	*	0.0685152	MAPKAPK5	chr12-111428552-111429458	3.58577	0.000168045
chr12	111578555	111766887	188333	*	-0.0801026	ALDH2	chr12-111578022-111579087	-2.81419	0.00244501
chr12	111578555	112013316	434762	*	-0.0670465	ERP29	chr12-111578022-111579087	-3.55128	0.000191678
chr12	111636713	111685986	49274	*	0.052529	BRAP	chr12-111636099-111637326	3.2712	0.000535455
chr12	111636713	111766887	130175	*	-0.0527676	ALDH2	chr12-111636099-111637326	-2.04883	0.0202394
chr12	111643581	111685986	42406	*	0.0552772	BRAP	chr12-111643118-111644043	3.41979	0.000313344
chr12	111643581	111766887	123307	*	-0.0787596	ALDH2	chr12-111643118-111644043	-2.52789	0.00573757
chr12	111643581	111841978	198398	*	0.0509039	MAPKAPK5	chr12-111643118-111644043	2.47073	0.0067418
chr12	111643581	112013316	369736	*	-0.0653853	ERP29	chr12-111643118-111644043	-2.4603	0.00694101
chr12	111766887	111775715	8829	*	-0.0685866	ALDH2	chr12-111775119-111776310	-2.32804	0.00995498
chr12	111766887	112084386	317500	*	-0.0566058	ALDH2	chr12-112083862-112084909	-2.21737	0.0132987
chr12	111766887	112148378	381492	*	-0.0514772	ALDH2	chr12-112147876-112148880	-1.88878	0.0294609
chr12	111775715	112013316	237602	*	-0.0596624	ERP29	chr12-111775119-111776310	-2.48914	0.00640264
chr12	111841978	111842107	130	*	0.0501378	MAPKAPK5	chr12-111841652-111842562	2.40528	0.00807997
chr12	112006147	112418351	412205	*	0.0604038	PTPN11	chr12-112005639-112006655	1.95969	0.0250162
chr12	112013316	112014419	1104	*	0.0574883	ERP29	chr12-112014102-112014735	2.5071	0.00608635
chr12	112014419	112382439	368021	*	0.0572912	HECTD4	chr12-112014102-112014735	2.22345	0.0130927
chr12	112014419	112418838	404420	*	-0.0871053	RPL6	chr12-112014102-112014735	-1.96533	0.0246883
chr12	112019088	112418838	399751	*	-0.0559356	RPL6	chr12-112018655-112019521	-1.72542	0.0422261
chr12	112084386	112382439	298054	*	-0.104319	HECTD4	chr12-112083862-112084909	-3.59187	0.000164159
chr12	112084386	112418351	333966	*	0.110715	PTPN11	chr12-112083862-112084909	3.57463	0.000175363
chr12	112084386	112418838	334453	*	0.124916	RPL6	chr12-112083862-112084909	2.6156	0.00445357
chr12	112121973	112382439	260467	*	-0.0769872	HECTD4	chr12-112121511-112122434	-2.37676	0.00873283
chr12	112121973	112418351	296379	*	0.0554998	PTPN11	chr12-112121511-112122434	1.79613	0.0362368
chr12	112121973	112418838	296866	*	0.0855213	RPL6	chr12-112121511-112122434	1.849	0.0322291
chr12	112123091	112382439	259349	*	-0.0604672	HECTD4	chr12-112122596-112123585	-1.71258	0.0433949
chr12	112148378	112418838	270461	*	0.0987132	RPL6	chr12-112147876-112148880	2.08227	0.0186589
chr12	112311493	112418351	106859	*	0.0512883	PTPN11	chr12-112311057-112311928	2.16257	0.0152872
chr12	112324019	112382439	58421	*	0.0680318	HECTD4	chr12-112323514-112324523	2.20187	0.0138371
chr12	112324019	112418838	94820	*	-0.098716	RPL6	chr12-112323514-112324523	-1.99949	0.0227778
chr12	112382439	112571950	189512	*	-0.0633443	HECTD4	chr12-112571478-112572421	-1.65788	0.0486711
chr12	112382439	112677222	294784	*	0.055084	HECTD4	chr12-112676732-112677711	1.87216	0.0305924
chr12	112661709	113149858	488150	*	0.0879414	CFAP73	chr12-112661329-112662088	8.61045	3.63886e-18
chr12	112837750	113136239	298490	*	0.0518973	RASAL1	chr12-112837284-112838215	4.22043	1.21916e-05
chr12	112906777	112906938	162	*	0.0687854	OAS1	chr12-112906479-112907396	6.40582	7.4782e-11
chr12	112906777	112950826	44050	*	0.0504552	OAS1	chr12-112950392-112951260	4.5328	2.91036e-06
chr12	112906777	112978471	71695	*	0.0533332	OAS1	chr12-112977991-112978951	3.74185	9.13367e-05
chr12	112906938	112938352	31415	*	0.0666602	OAS3	chr12-112906479-112907396	6.14442	4.01268e-10
chr12	112906938	112978395	71458	*	0.0516648	OAS2	chr12-112906479-112907396	7.02238	1.09061e-12
chr12	112938352	112938473	122	*	0.0641898	OAS3	chr12-112937980-112938965	5.14669	1.3256e-07
chr12	112938352	112950826	12475	*	0.0582342	OAS3	chr12-112950392-112951260	5.47451	2.19362e-08
chr12	112938352	112963694	25343	*	0.0634728	OAS3	chr12-112963239-112964148	5.19089	1.04648e-07
chr12	112938352	112978471	40120	*	0.10301	OAS3	chr12-112977991-112978951	8.62401	3.23249e-18
chr12	112978395	112978471	77	*	0.0954792	OAS2	chr12-112977991-112978951	9.67267	1.96981e-22
chr12	113135959	113221050	85092	*	-0.0585179	TPCN1	chr12-113135361-113136557	-2.1975	0.0139924
chr12	113135959	113358566	222608	*	0.0501077	PLBD2	chr12-113135361-113136557	2.47584	0.00664608
chr12	113136239	113378557	242319	*	0.0546025	RASAL1	chr12-113378177-113378936	6.06367	6.65265e-10
chr12	113136239	113547550	411312	*	0.0637967	RASAL1	chr12-113547087-113548012	4.91736	4.38588e-07
chr12	113161721	113221050	59330	*	-0.0583927	TPCN1	chr12-113161244-113162198	-2.3088	0.0104773
chr12	113161721	113358566	196846	*	0.0504789	PLBD2	chr12-113161244-113162198	2.48337	0.00650732
chr12	113185479	113529048	343570	*	0.0562365	DDX54	chr12-113528592-113529503	3.55471	0.000189202
chr12	113185479	113547550	362072	*	0.0625632	DDX54	chr12-113547087-113548012	3.55359	0.000190006
chr12	113221050	113233192	12143	*	0.0590215	TPCN1	chr12-113232577-113233806	1.87187	0.0306125
chr12	113221050	113529048	307999	*	-0.100618	TPCN1	chr12-113528592-113529503	-4.1711	1.51564e-05
chr12	113221050	113534213	313164	*	-0.0807352	TPCN1	chr12-113533756-113534670	-3.05744	0.00111618
chr12	113221050	113542772	321723	*	-0.0681367	TPCN1	chr12-113542298-113543246	-2.77092	0.00279489
chr12	113221050	113547550	326501	*	-0.105252	TPCN1	chr12-113547087-113548012	-3.84348	6.06509e-05
chr12	113221050	113548720	327671	*	-0.0624141	TPCN1	chr12-113548347-113549093	-2.76326	0.00286136
chr12	113221050	113641682	420633	*	-0.0758968	TPCN1	chr12-113641226-113642138	-3.34743	0.000407821
chr12	113221050	113649930	428881	*	-0.0761049	TPCN1	chr12-113648921-113650938	-2.86235	0.00210254
chr12	113314261	113422237	107977	*	0.0512981	SDSL	chr12-113313803-113314719	3.09986	0.000968073
chr12	113358566	113504753	146188	*	0.0540963	PLBD2	chr12-113504325-113505180	4.07904	2.26111e-05
chr12	113358566	113534213	175648	*	0.0850418	PLBD2	chr12-113533756-113534670	4.59916	2.12097e-06
chr12	113358566	113547550	188985	*	0.0674937	PLBD2	chr12-113547087-113548012	3.84767	5.96232e-05
chr12	113422237	113504753	82517	*	0.050776	SDSL	chr12-113504325-113505180	3.47409	0.000256298
chr12	113422237	113529048	106812	*	0.0584833	SDSL	chr12-113528592-113529503	3.36051	0.000388991
chr12	113422237	113547550	125314	*	0.0728578	SDSL	chr12-113547087-113548012	4.05931	2.46085e-05
chr12	113422237	113641682	219446	*	0.0653167	SDSL	chr12-113641226-113642138	3.80564	7.07176e-05
chr12	113422237	113649930	227694	*	0.057249	SDSL	chr12-113648921-113650938	3.25817	0.000560664
chr12	113422237	113863098	440862	*	0.0605665	SDSL	chr12-113862521-113863674	3.05469	0.00112645
chr12	113422386	113773683	351298	*	0.0557659	LINC01234	chr12-113421894-113422878	2.6369	0.00418332
chr12	113529048	113773683	244636	*	0.0830021	LINC01234	chr12-113528592-113529503	3.63219	0.000140515
chr12	113534213	113773683	239471	*	0.0869892	LINC01234	chr12-113533756-113534670	3.79253	7.45616e-05
chr12	113542772	113773683	230912	*	0.0583336	LINC01234	chr12-113542298-113543246	2.69302	0.00354038
chr12	113547550	113773683	226134	*	0.0905657	LINC01234	chr12-113547087-113548012	3.96102	3.73152e-05
chr12	113548720	113773683	224964	*	0.0501292	LINC01234	chr12-113548347-113549093	2.01809	0.021791
chr12	113641682	113773683	132002	*	0.0637104	LINC01234	chr12-113641226-113642138	3.4671	0.00026305
chr12	113649930	113773683	123754	*	0.0650686	LINC01234	chr12-113648921-113650938	3.2712	0.00053547
chr12	113721164	113773683	52520	*	0.0509293	LINC01234	chr12-113720703-113721625	2.37636	0.00874217
chr12	113727825	113773683	45859	*	0.0533464	LINC01234	chr12-113727369-113728281	3.2968	0.000488969
chr12	113773683	113773729	47	*	0.0723085	LINC01234	chr12-113773249-113774208	4.27165	9.70168e-06
chr12	113773683	113863098	89416	*	0.0805048	LINC01234	chr12-113862521-113863674	3.41863	0.000314687
chr12	113773683	113936001	162319	*	0.0503089	LINC01234	chr12-113935145-113936857	3.33679	0.000423759
chr12	113773683	114242149	468467	*	0.0586002	LINC01234	chr12-114241656-114242642	2.94184	0.00163136
chr12	114399861	114684164	284304	*	0.0608786	TBX3	chr12-114399357-114400365	2.09373	0.0181421
chr12	114666015	114684164	18150	*	0.118244	TBX3	chr12-114665562-114666468	2.77767	0.00273755
chr12	114673159	114684164	11006	*	0.0881285	TBX3	chr12-114672496-114673822	1.89828	0.0288295
chr12	114684164	115013598	329435	*	0.11959	TBX3	chr12-115013148-115014048	3.25324	0.000570493
chr12	116406728	116738070	331343	*	-0.0522345	C12orf49	chr12-116406272-116407184	-1.96366	0.0247849
chr12	116552538	116738070	185533	*	-0.0569455	C12orf49	chr12-116551835-116553241	-1.92068	0.0273861
chr12	116726884	116738070	11187	*	0.0763171	C12orf49	chr12-116726399-116727368	2.21929	0.0132336
chr12	116726884	117190531	463648	*	0.123657	FBXO21	chr12-116726399-116727368	1.75177	0.039907
chr12	116738070	116754194	16125	*	0.0839362	C12orf49	chr12-116753888-116754499	2.63729	0.00417851
chr12	116738070	116876522	138453	*	0.125057	C12orf49	chr12-116875896-116877147	3.34667	0.000408944
chr12	116738070	117048325	310256	*	0.07647	C12orf49	chr12-117047854-117048796	2.14039	0.0161614
chr12	116738070	117143290	405221	*	0.120012	C12orf49	chr12-117142801-117143778	3.63065	0.000141353
chr12	116738070	117155444	417375	*	0.070864	C12orf49	chr12-117154983-117155905	1.86807	0.0308759
chr12	116738070	117162016	423947	*	0.109459	C12orf49	chr12-117161567-117162464	3.03558	0.00120036
chr12	116738070	117178352	440283	*	0.0915902	C12orf49	chr12-117177900-117178804	2.35153	0.00934826
chr12	116738070	117195267	457198	*	0.132107	C12orf49	chr12-117194807-117195726	4.02924	2.79787e-05
chr12	116738070	117200062	461993	*	0.137915	C12orf49	chr12-117199614-117200510	3.85211	5.85519e-05
chr12	116738070	117207939	469870	*	0.0735569	C12orf49	chr12-117207459-117208418	2.0487	0.0202458
chr12	116754194	117190531	436338	*	0.120638	FBXO21	chr12-116753888-116754499	1.73437	0.0414258
chr12	116876522	116881441	4920	*	0.0611974	HRK	chr12-116875896-116877147	5.62809	9.11069e-09
chr12	116876522	116910956	34435	*	-0.0697829	FBXW8	chr12-116875896-116877147	-3.26618	0.000545038
chr12	116876522	117190531	314010	*	0.262556	FBXO21	chr12-116875896-116877147	4.03469	2.73368e-05
chr12	116881241	116881441	201	*	0.0503723	HRK	chr12-116880743-116881738	3.53794	0.000201628
chr12	116910956	117162016	251061	*	-0.0612664	FBXW8	chr12-117161567-117162464	-2.69793	0.00348866
chr12	116910956	117178352	267397	*	-0.0559742	FBXW8	chr12-117177900-117178804	-2.31855	0.0102097
chr12	116910956	117195267	284312	*	-0.0836137	FBXW8	chr12-117194807-117195726	-3.91789	4.46644e-05
chr12	116910956	117200062	289107	*	-0.0855498	FBXW8	chr12-117199614-117200510	-4.46106	4.07779e-06
chr12	117022645	117190531	167887	*	0.125731	FBXO21	chr12-117022186-117023104	1.6496	0.0495121
chr12	117033087	117190531	157445	*	0.131436	FBXO21	chr12-117031897-117034276	1.64629	0.0498516
chr12	117048325	117190531	142207	*	0.128234	FBXO21	chr12-117047854-117048796	1.76785	0.0385431
chr12	117143290	117190531	47242	*	0.224498	FBXO21	chr12-117142801-117143778	3.24405	0.000589209
chr12	117155444	117190531	35088	*	0.140678	FBXO21	chr12-117154983-117155905	1.8062	0.0354435
chr12	117162016	117190531	28516	*	0.219762	FBXO21	chr12-117161567-117162464	3.30301	0.000478265
chr12	117178352	117190531	12180	*	0.222845	FBXO21	chr12-117177900-117178804	2.89912	0.00187105
chr12	117190483	117190531	49	*	0.140011	FBXO21	chr12-117190030-117190935	1.83322	0.0333849
chr12	117190531	117195267	4737	*	0.272523	FBXO21	chr12-117194807-117195726	4.10067	2.05978e-05
chr12	117190531	117200062	9532	*	0.28765	FBXO21	chr12-117199614-117200510	4.81814	7.2453e-07
chr12	117190531	117207939	17409	*	0.164051	FBXO21	chr12-117207459-117208418	2.4249	0.00765624
chr12	117190531	117232129	41599	*	0.0716586	FBXO21	chr12-117231511-117232746	2.03445	0.0209529
chr12	117190531	117255640	65110	*	0.134065	FBXO21	chr12-117255193-117256086	2.01907	0.02174
chr12	117190531	117408333	217803	*	0.148302	FBXO21	chr12-117407842-117408823	2.49142	0.0063616
chr12	117190531	117507742	317212	*	0.154474	FBXO21	chr12-117507302-117508181	2.93106	0.00168905
chr12	117190531	117576152	385622	*	0.0566956	FBXO21	chr12-117575748-117576556	1.79867	0.0360353
chr12	117190531	117577470	386940	*	0.0534227	FBXO21	chr12-117577060-117577880	1.77924	0.0375998
chr12	117190531	117580872	390342	*	0.144562	FBXO21	chr12-117580409-117581334	1.71527	0.0431477
chr12	117190531	117598987	408457	*	0.16936	FBXO21	chr12-117598528-117599446	1.96583	0.024659
chr12	117190531	117628839	438309	*	0.0805777	FBXO21	chr12-117628343-117629335	1.72062	0.0426602
chr12	117190531	117671928	481398	*	0.2561	FBXO21	chr12-117671373-117672483	3.45814	0.000271958
chr12	117190531	117680545	490015	*	0.0620641	FBXO21	chr12-117680096-117680994	1.77627	0.0378444
chr12	117507742	117968983	461242	*	0.12296	KSR2	chr12-117507302-117508181	2.54024	0.00553881
chr12	117515382	117968983	453602	*	0.0634103	KSR2	chr12-117514923-117515840	1.95178	0.025482
chr12	117580872	118013588	432717	*	0.066468	RFC5	chr12-117580409-117581334	1.9267	0.0270087
chr12	117580872	118062430	481559	*	0.0638285	WSB2	chr12-117580409-117581334	2.41208	0.00793084
chr12	117591393	117968983	377591	*	0.0706765	KSR2	chr12-117590938-117591847	1.74603	0.0404028
chr12	117591393	118013588	422196	*	0.0538659	RFC5	chr12-117590938-117591847	2.41071	0.00796073
chr12	117594815	118062430	467616	*	0.051652	WSB2	chr12-117594366-117595263	2.61544	0.00445567
chr12	117598987	117968983	369997	*	0.130209	KSR2	chr12-117598528-117599446	1.92661	0.0270142
chr12	117598987	118013588	414602	*	0.0638469	RFC5	chr12-117598528-117599446	1.93087	0.0267495
chr12	117598987	118062430	463444	*	0.0559718	WSB2	chr12-117598528-117599446	1.88724	0.0295638
chr12	117671928	117968983	297056	*	0.201796	KSR2	chr12-117671373-117672483	3.3597	0.000390131
chr12	117671928	118013588	341661	*	0.0890247	RFC5	chr12-117671373-117672483	2.68344	0.00364343
chr12	117671928	118062430	390503	*	0.100765	WSB2	chr12-117671373-117672483	3.52035	0.000215493
chr12	117671928	118135858	463931	*	0.111886	PEBP1	chr12-117671373-117672483	3.18445	0.00072515
chr12	117671928	118136026	464099	*	-0.13062	VSIG10	chr12-117671373-117672483	-3.16548	0.00077414
chr12	117676675	118013588	336914	*	0.0740765	RFC5	chr12-117676213-117677137	2.06561	0.0194326
chr12	117676675	118062430	385756	*	0.0678988	WSB2	chr12-117676213-117677137	2.64323	0.00410594
chr12	117716939	118013588	296650	*	0.0813422	RFC5	chr12-117716491-117717387	2.52437	0.00579527
chr12	117716939	118135858	418920	*	0.0853457	PEBP1	chr12-117716491-117717387	2.49358	0.00632306
chr12	117716939	118136026	419088	*	-0.0708486	VSIG10	chr12-117716491-117717387	-1.7735	0.0380732
chr12	117778782	117968983	190202	*	0.0556712	KSR2	chr12-117778370-117779194	2.22286	0.0131127
chr12	117876220	118062430	186211	*	0.0502744	WSB2	chr12-117875763-117876676	1.80054	0.0358873
chr12	117876220	118135858	259639	*	0.0617354	PEBP1	chr12-117875763-117876676	2.20543	0.013712
chr12	117876220	118136026	259807	*	-0.0682713	VSIG10	chr12-117875763-117876676	-1.68767	0.0457375
chr12	117890441	118136026	245586	*	0.0733024	VSIG10	chr12-117889833-117891048	1.87998	0.0300553
chr12	117897727	117968983	71257	*	0.0900788	KSR2	chr12-117897290-117898163	2.12845	0.0166501
chr12	117897727	118013588	115862	*	0.0617602	RFC5	chr12-117897290-117898163	2.47245	0.00670946
chr12	117897727	118135858	238132	*	0.059989	PEBP1	chr12-117897290-117898163	1.85618	0.0317138
chr12	117897727	118136026	238300	*	-0.0760266	VSIG10	chr12-117897290-117898163	-2.3288	0.00993488
chr12	117924986	118013588	88603	*	0.0579268	RFC5	chr12-117924539-117925432	1.72627	0.0421496
chr12	117967401	117968983	1583	*	0.114371	KSR2	chr12-117966927-117967874	2.24904	0.0122551
chr12	117967401	118013588	46188	*	0.067823	RFC5	chr12-117966927-117967874	2.46049	0.00693744
chr12	117967401	118135858	168458	*	0.0564096	PEBP1	chr12-117966927-117967874	1.95463	0.0253135
chr12	117967401	118136026	168626	*	-0.0644074	VSIG10	chr12-117966927-117967874	-1.79294	0.0364912
chr12	117968983	117969152	170	*	0.128699	KSR2	chr12-117968630-117969673	1.78491	0.0371381
chr12	117968983	118023417	54435	*	0.217982	KSR2	chr12-118022978-118023855	5.66048	7.54734e-09
chr12	117968983	118103930	134948	*	-0.137334	KSR2	chr12-118103444-118104416	-1.68319	0.046169
chr12	117968983	118136097	167115	*	-0.124314	KSR2	chr12-118135633-118136561	-1.69374	0.0451569
chr12	117968983	118190103	221121	*	0.119813	KSR2	chr12-118189627-118190579	2.37012	0.00889116
chr12	117968983	118194164	225182	*	0.189556	KSR2	chr12-118193692-118194636	4.25816	1.03058e-05
chr12	117968983	118220470	251488	*	0.117094	KSR2	chr12-118219440-118221500	1.78841	0.0368546
chr12	117968983	118264390	295408	*	0.101939	KSR2	chr12-118263945-118264834	1.75267	0.0398292
chr12	117968983	118373002	404020	*	-0.136093	KSR2	chr12-118372543-118373460	-1.81048	0.0351109
chr12	117968983	118378062	409080	*	-0.0734067	KSR2	chr12-118377592-118378531	-1.90477	0.0284051
chr12	117969152	118062430	93279	*	0.0804685	WSB2	chr12-117968630-117969673	2.2101	0.013549
chr12	118007454	118013588	6135	*	0.0659342	RFC5	chr12-118006992-118007916	1.7563	0.0395185
chr12	118007454	118062430	54977	*	0.0659614	WSB2	chr12-118006992-118007916	2.47501	0.00666153
chr12	118007454	118136026	128573	*	-0.0777762	VSIG10	chr12-118006992-118007916	-1.76517	0.0387673
chr12	118013588	118023417	9830	*	0.118518	RFC5	chr12-118022978-118023855	5.55131	1.41768e-08
chr12	118013588	118136097	122510	*	-0.0516858	RFC5	chr12-118135633-118136561	-1.79748	0.0361296
chr12	118013588	118190103	176516	*	0.0658153	RFC5	chr12-118189627-118190579	1.9867	0.0234778
chr12	118013588	118192752	179165	*	0.0619352	RFC5	chr12-118192373-118193130	1.94512	0.0258803
chr12	118013588	118194164	180577	*	0.102403	RFC5	chr12-118193692-118194636	3.93173	4.21685e-05
chr12	118013588	118211922	198335	*	0.0640783	RFC5	chr12-118211485-118212359	2.25749	0.0119888
chr12	118013588	118264390	250803	*	0.0721127	RFC5	chr12-118263945-118264834	2.48373	0.00650078
chr12	118013588	118300193	286606	*	0.0757952	RFC5	chr12-118299649-118300736	2.24392	0.0124187
chr12	118016670	118135858	119189	*	-0.0947168	PEBP1	chr12-118016208-118017131	-2.09025	0.0182979
chr12	118016670	118136026	119357	*	0.0923615	VSIG10	chr12-118016208-118017131	2.04762	0.0202988
chr12	118023417	118062430	39014	*	0.114106	WSB2	chr12-118022978-118023855	6.75206	7.2879e-12
chr12	118023417	118135858	112442	*	0.12959	PEBP1	chr12-118022978-118023855	4.55209	2.65573e-06
chr12	118023417	118136026	112610	*	-0.14971	VSIG10	chr12-118022978-118023855	-5.37932	3.73838e-08
chr12	118023417	118372945	349529	*	0.0803644	TAOK3	chr12-118022978-118023855	5.65258	7.90308e-09
chr12	118032673	118136026	103354	*	-0.0539157	VSIG10	chr12-118032233-118033113	-1.84803	0.0322988
chr12	118059813	118136026	76214	*	0.0581257	VSIG10	chr12-118059345-118060281	1.81296	0.0349189
chr12	118062430	118063759	1330	*	0.0563294	WSB2	chr12-118063279-118064238	2.15583	0.0155485
chr12	118062430	118188933	126504	*	0.0584568	WSB2	chr12-118188467-118189399	1.9767	0.0240376
chr12	118062430	118190103	127674	*	0.070862	WSB2	chr12-118189627-118190579	3.39194	0.000347
chr12	118062430	118194164	131735	*	0.0921221	WSB2	chr12-118193692-118194636	3.78364	7.72763e-05
chr12	118103930	118135858	31929	*	-0.0979212	PEBP1	chr12-118103444-118104416	-1.65987	0.0484701
chr12	118103930	118136026	32097	*	0.134927	VSIG10	chr12-118103444-118104416	2.09867	0.0179229
chr12	118135858	118136097	240	*	-0.0990152	PEBP1	chr12-118135633-118136561	-1.66404	0.0480527
chr12	118135858	118190103	54246	*	0.0631161	PEBP1	chr12-118189627-118190579	2.25458	0.0120797
chr12	118135858	118194164	58307	*	0.102425	PEBP1	chr12-118193692-118194636	3.483	0.00024791
chr12	118135858	118300193	164336	*	0.0769604	PEBP1	chr12-118299649-118300736	1.79103	0.0366441
chr12	118135858	118378062	242205	*	-0.0571805	PEBP1	chr12-118377592-118378531	-1.88722	0.0295651
chr12	118136026	118136097	72	*	0.119819	VSIG10	chr12-118135633-118136561	2.0331	0.0210213
chr12	118136026	118190103	54078	*	-0.0705057	VSIG10	chr12-118189627-118190579	-2.16496	0.0151953
chr12	118136026	118194164	58139	*	-0.116091	VSIG10	chr12-118193692-118194636	-3.01351	0.00129122
chr12	118136026	118327350	191325	*	0.053077	VSIG10	chr12-118326771-118327929	1.9278	0.0269402
chr12	118136026	118373002	236977	*	0.106542	VSIG10	chr12-118372543-118373460	1.81936	0.0344279
chr12	118136026	118378062	242037	*	0.0738633	VSIG10	chr12-118377592-118378531	2.36005	0.00913634
chr12	118136097	118372945	236849	*	-0.0501345	TAOK3	chr12-118135633-118136561	-2.30526	0.0105759
chr12	118194164	118372945	178782	*	0.0653477	TAOK3	chr12-118193692-118194636	3.73413	9.41839e-05
chr12	118846589	119178642	332054	*	0.0537588	HSPB8	chr12-118846148-118847030	5.85718	2.35401e-09
chr12	119398068	119877291	479224	*	0.0570853	CIT	chr12-119397684-119398452	1.78833	0.0368613
chr12	119693202	119989869	296668	*	-0.0620098	BICDL1	chr12-119692729-119693675	-1.67888	0.0465876
chr12	119703563	119877291	173729	*	0.0708845	CIT	chr12-119703135-119703991	2.20778	0.01363
chr12	119703563	119989869	286307	*	0.0715019	BICDL1	chr12-119703135-119703991	1.89981	0.028729
chr12	119877291	119877390	100	*	0.121449	CIT	chr12-119876927-119877853	2.05272	0.02005
chr12	119877291	119989929	112639	*	0.0854572	CIT	chr12-119989508-119990349	1.67579	0.0468894
chr12	119877291	120007554	130264	*	0.172766	CIT	chr12-120007126-120007982	5.88041	2.0462e-09
chr12	119877291	120118597	241307	*	0.0959197	CIT	chr12-120118148-120119046	2.13032	0.0165726
chr12	119877291	120119803	242513	*	0.0845023	CIT	chr12-120119410-120120196	2.09506	0.0180828
chr12	119877291	120257391	380101	*	0.0988863	CIT	chr12-120256835-120257946	2.49131	0.00636357
chr12	119877291	120275722	398432	*	0.076145	CIT	chr12-120275275-120276169	1.71203	0.0434455
chr12	119877291	120293227	415937	*	0.105156	CIT	chr12-120292762-120293691	2.23486	0.0127133
chr12	119877291	120317651	440361	*	0.0718727	CIT	chr12-120317180-120318122	1.68252	0.0462342
chr12	119989869	120007554	17686	*	0.196217	BICDL1	chr12-120007126-120007982	5.39721	3.3842e-08
chr12	119989869	120079699	89831	*	0.117086	BICDL1	chr12-120079242-120080155	2.05681	0.0198522
chr12	119989869	120093889	104021	*	0.107388	BICDL1	chr12-120093219-120094559	1.96584	0.0246588
chr12	119989869	120118597	128729	*	0.109573	BICDL1	chr12-120118148-120119046	2.32842	0.009945
chr12	119989869	120119803	129935	*	0.0856706	BICDL1	chr12-120119410-120120196	1.95029	0.0255711
chr12	119989869	120234883	245015	*	0.0904714	BICDL1	chr12-120234388-120235377	1.65774	0.0486848
chr12	119989869	120251584	261716	*	0.0500255	BICDL1	chr12-120251178-120251989	1.986	0.0235167
chr12	119989869	120275722	285854	*	0.076512	BICDL1	chr12-120275275-120276169	1.68603	0.0458955
chr12	119989869	120283019	293151	*	-0.0715613	BICDL1	chr12-120282544-120283494	-1.82127	0.0342828
chr12	119989869	120361906	372038	*	-0.100718	BICDL1	chr12-120361450-120362361	-1.64666	0.0498135
chr12	119989869	120376442	386574	*	0.108968	BICDL1	chr12-120375881-120377002	1.67902	0.0465742
chr12	119989869	120381980	392112	*	0.165762	BICDL1	chr12-120381503-120382457	3.8951	4.90782e-05
chr12	119989869	120397028	407160	*	0.0504548	BICDL1	chr12-120396727-120397328	2.35375	0.00929256
chr12	119989869	120398329	408461	*	0.0818718	BICDL1	chr12-120397863-120398794	1.85484	0.0318092
chr12	120007554	120117502	109949	*	0.067367	RAB35	chr12-120007126-120007982	3.81574	6.78878e-05
chr12	120007554	120201235	193682	*	0.0735242	RPLP0	chr12-120007126-120007982	4.3489	6.84115e-06
chr12	120007554	120438090	430537	*	-0.154578	COX6A1	chr12-120007126-120007982	-6.58975	2.20279e-11
chr12	120007554	120446412	438859	*	0.110783	TRIAP1	chr12-120007126-120007982	5.12348	1.49973e-07
chr12	120007554	120469793	462240	*	0.202157	SRSF9	chr12-120007126-120007982	5.52071	1.68813e-08
chr12	120007554	120469850	462297	*	0.133851	DYNLL1	chr12-120007126-120007982	6.92391	2.19678e-12
chr12	120048043	120438090	390048	*	-0.0695527	COX6A1	chr12-120047552-120048533	-1.7388	0.0410349
chr12	120048043	120446412	398370	*	0.0714365	TRIAP1	chr12-120047552-120048533	2.02819	0.0212705
chr12	120079699	120438090	358392	*	-0.0921999	COX6A1	chr12-120079242-120080155	-1.88845	0.0294825
chr12	120079699	120446412	366714	*	0.070203	TRIAP1	chr12-120079242-120080155	1.9229	0.0272464
chr12	120079699	120469793	390095	*	0.126169	SRSF9	chr12-120079242-120080155	2.05153	0.0201076
chr12	120079699	120469850	390152	*	0.0714983	DYNLL1	chr12-120079242-120080155	2.79463	0.00259795
chr12	120093889	120446412	352524	*	0.0754376	TRIAP1	chr12-120093219-120094559	2.81139	0.00246636
chr12	120093889	120469793	375905	*	0.102255	SRSF9	chr12-120093219-120094559	1.74234	0.0407245
chr12	120093889	120469850	375962	*	0.0629882	DYNLL1	chr12-120093219-120094559	2.27157	0.0115562
chr12	120117502	120381980	264479	*	0.0601424	RAB35	chr12-120381503-120382457	2.88253	0.00197247
chr12	120118597	120438090	319494	*	-0.0782137	COX6A1	chr12-120118148-120119046	-1.74965	0.0400893
chr12	120118597	120446412	327816	*	0.0871007	TRIAP1	chr12-120118148-120119046	2.75132	0.00296774
chr12	120118597	120469793	351197	*	0.115573	SRSF9	chr12-120118148-120119046	1.89482	0.0290581
chr12	120118597	120469850	351254	*	0.0624923	DYNLL1	chr12-120118148-120119046	2.0595	0.0197234
chr12	120119803	120446412	326610	*	0.0505113	TRIAP1	chr12-120119410-120120196	1.76454	0.0388206
chr12	120119803	120469793	349991	*	0.102626	SRSF9	chr12-120119410-120120196	2.16608	0.0151524
chr12	120119803	120469850	350048	*	0.0539912	DYNLL1	chr12-120119410-120120196	2.031	0.0211274
chr12	120198543	120438090	239548	*	0.0532093	COX6A1	chr12-120198112-120198973	1.88892	0.0294516
chr12	120201235	120283019	81785	*	-0.0504509	RPLP0	chr12-120282544-120283494	-2.55286	0.00534215
chr12	120201235	120381980	180746	*	0.0603199	RPLP0	chr12-120381503-120382457	2.80402	0.00252352
chr12	120201235	120627745	426511	*	0.0561457	RPLP0	chr12-120627301-120628189	2.22812	0.0129363
chr12	120234883	120438090	203208	*	-0.077003	COX6A1	chr12-120234388-120235377	-1.88289	0.0298574
chr12	120234883	120446412	211530	*	0.0600092	TRIAP1	chr12-120234388-120235377	1.86061	0.0313994
chr12	120257391	120446412	189022	*	0.060365	TRIAP1	chr12-120256835-120257946	1.80862	0.0352553
chr12	120257391	120469793	212403	*	0.100933	SRSF9	chr12-120256835-120257946	1.81728	0.0345871
chr12	120283019	120438090	155072	*	0.0704631	COX6A1	chr12-120282544-120283494	2.14443	0.0159994
chr12	120283019	120469793	186775	*	-0.08623	SRSF9	chr12-120282544-120283494	-1.8254	0.0339701
chr12	120283019	120469850	186832	*	-0.0609835	DYNLL1	chr12-120282544-120283494	-2.0082	0.0223109
chr12	120361906	120438090	76185	*	0.0883459	COX6A1	chr12-120361450-120362361	1.7395	0.0409734
chr12	120361906	120446412	84507	*	-0.056008	TRIAP1	chr12-120361450-120362361	-1.91808	0.0275501
chr12	120361906	120469793	107888	*	-0.133223	SRSF9	chr12-120361450-120362361	-1.80296	0.0356976
chr12	120361906	120469850	107945	*	-0.0778529	DYNLL1	chr12-120361450-120362361	-1.93585	0.0264429
chr12	120369180	120376442	7263	*	0.0557668	MSI1	chr12-120375881-120377002	2.79709	0.00257828
chr12	120381980	120438090	56111	*	-0.109799	COX6A1	chr12-120381503-120382457	-3.40925	0.00032571
chr12	120381980	120446412	64433	*	0.083247	TRIAP1	chr12-120381503-120382457	2.54418	0.00547671
chr12	120381980	120469793	87814	*	0.15505	SRSF9	chr12-120381503-120382457	2.8474	0.00220387
chr12	120381980	120469850	87871	*	0.0797555	DYNLL1	chr12-120381503-120382457	2.80979	0.00247867
chr12	120381980	120686869	304890	*	0.0580736	MLEC	chr12-120381503-120382457	2.24247	0.0124655
chr12	120398329	120438090	39762	*	-0.0747096	COX6A1	chr12-120397863-120398794	-2.06422	0.0194986
chr12	120398329	120469850	71522	*	0.0553848	DYNLL1	chr12-120397863-120398794	1.91286	0.0278832
chr12	120438090	120627745	189656	*	-0.0920863	COX6A1	chr12-120627301-120628189	-1.80533	0.0355114
chr12	120438090	120830805	392716	*	-0.0951634	COX6A1	chr12-120830249-120831360	-2.16265	0.015284
chr12	120438090	120879256	441167	*	-0.0738496	COX6A1	chr12-120878778-120879733	-1.954	0.0253508
chr12	120446412	120627745	181334	*	0.0721091	TRIAP1	chr12-120627301-120628189	2.14674	0.015907
chr12	120446412	120830805	384394	*	0.0794779	TRIAP1	chr12-120830249-120831360	2.58695	0.0048415
chr12	120446412	120879256	432845	*	0.0568283	TRIAP1	chr12-120878778-120879733	1.77102	0.0382788
chr12	120469793	120627745	157953	*	0.142056	SRSF9	chr12-120627301-120628189	2.14961	0.0157931
chr12	120469793	120830805	361013	*	0.118694	SRSF9	chr12-120830249-120831360	1.73093	0.0417319
chr12	120469850	120627745	157896	*	0.0831953	DYNLL1	chr12-120627301-120628189	2.65666	0.00394593
chr12	120469850	120830805	360956	*	0.0763147	DYNLL1	chr12-120830249-120831360	2.08483	0.0185422
chr12	120469850	120879256	409407	*	0.0550195	DYNLL1	chr12-120878778-120879733	1.70753	0.0438613
chr12	120489266	120640552	151287	*	0.0516247	CABP1	chr12-120488807-120489724	5.18395	1.08618e-07
chr12	120534434	120686727	152294	*	0.0638768	COQ5	chr12-120686232-120687222	2.03827	0.0207613
chr12	120627745	120686869	59125	*	0.0671639	MLEC	chr12-120627301-120628189	2.82869	0.00233694
chr12	120686869	120830805	143937	*	0.054431	MLEC	chr12-120830249-120831360	1.86927	0.0307924
chr12	120686869	121046728	359860	*	0.0501623	MLEC	chr12-121046254-121047201	1.95627	0.0252166
chr12	120686869	121133035	446167	*	-0.0565009	MLEC	chr12-121132534-121133535	-2.35584	0.00924041
chr12	120686869	121143992	457124	*	-0.0562219	MLEC	chr12-121143526-121144458	-2.71907	0.00327331
chr12	120759888	121132819	372932	*	0.059151	P2RX7	chr12-120759352-120760424	1.94588	0.0258348
chr12	120830805	121132819	302015	*	-0.0626321	P2RX7	chr12-120830249-120831360	-1.82586	0.0339355
chr12	120879256	121132819	253564	*	-0.051008	P2RX7	chr12-120878778-120879733	-1.77621	0.0378491
chr12	120904371	121143992	239622	*	0.0529284	SPPL3	chr12-121143526-121144458	3.27775	0.000523194
chr12	121038990	121039242	253	*	0.151492	OASL	chr12-121038434-121039546	13.3118	9.88941e-41
chr12	121039242	121060563	21322	*	0.089844	OASL	chr12-121060012-121061113	8.27472	6.43801e-17
chr12	121121311	121132819	11509	*	0.0758943	P2RX7	chr12-121120871-121121751	3.49613	0.000236028
chr12	121121311	121209857	88547	*	0.0542445	P2RX4	chr12-121120871-121121751	3.26212	0.00055292
chr12	121132819	121133035	217	*	0.10681	P2RX7	chr12-121132534-121133535	3.33764	0.000422462
chr12	121132819	121143992	11174	*	0.0896062	P2RX7	chr12-121143526-121144458	2.66619	0.0038358
chr12	121132819	121240740	107922	*	-0.0609323	P2RX7	chr12-121240289-121241191	-1.67009	0.0474512
chr12	121132819	121326148	193330	*	0.056835	P2RX7	chr12-121325677-121326619	1.9693	0.0244594
chr12	121132819	121472341	339523	*	-0.0551594	P2RX7	chr12-121471852-121472829	-2.04514	0.0204205
chr12	121132819	121530870	398052	*	-0.0691623	P2RX7	chr12-121530363-121531377	-2.12642	0.0167342
chr12	121132819	121562683	429865	*	-0.0729055	P2RX7	chr12-121562217-121563149	-2.49591	0.00628179
chr12	121132819	121582496	449678	*	-0.093591	P2RX7	chr12-121581779-121583213	-2.57193	0.0050567
chr12	121209857	121582496	372640	*	-0.0529669	P2RX4	chr12-121581779-121583213	-3.23951	0.00059868
chr12	121240740	121581015	340276	*	0.0924935	KDM2B	chr12-121240289-121241191	2.53583	0.00560901
chr12	121240740	121712752	472013	*	0.104332	TMEM120B	chr12-121240289-121241191	2.79636	0.00258407
chr12	121472341	121712752	240412	*	0.06551	TMEM120B	chr12-121471852-121472829	1.75982	0.0392193
chr12	121472341	121804180	331840	*	0.0668237	SETD1B	chr12-121471852-121472829	3.12784	0.000880486
chr12	121472341	121888731	416391	*	0.0578822	PSMD9	chr12-121471852-121472829	2.22759	0.0129538
chr12	121530870	121712752	181883	*	0.0850529	TMEM120B	chr12-121530363-121531377	1.92874	0.0268819
chr12	121530870	121863596	332727	*	0.0827606	HPD	chr12-121530363-121531377	3.0752	0.0010518
chr12	121530870	121888731	357862	*	0.0645165	PSMD9	chr12-121530363-121531377	2.19767	0.0139864
chr12	121530870	122019422	488553	*	0.061601	BCL7A	chr12-121530363-121531377	2.63928	0.00415407
chr12	121551211	121581015	29805	*	0.0588414	KDM2B	chr12-121550752-121551669	1.8259	0.0339326
chr12	121551211	121712752	161542	*	0.082196	TMEM120B	chr12-121550752-121551669	1.95145	0.0255018
chr12	121551211	121863596	312386	*	0.057193	HPD	chr12-121550752-121551669	1.98189	0.023746
chr12	121551211	121888731	337521	*	0.0628251	PSMD9	chr12-121550752-121551669	2.32682	0.00998738
chr12	121562683	121581015	18333	*	0.0860985	KDM2B	chr12-121562217-121563149	3.2134	0.000655867
chr12	121562683	121712752	150070	*	0.101689	TMEM120B	chr12-121562217-121563149	3.69838	0.00010849
chr12	121562683	121804180	241498	*	0.0653524	SETD1B	chr12-121562217-121563149	3.22322	0.000633798
chr12	121562683	121863596	300914	*	0.0796011	HPD	chr12-121562217-121563149	3.4241	0.000308417
chr12	121562683	121888731	326049	*	0.0756177	PSMD9	chr12-121562217-121563149	3.23602	0.00060605
chr12	121562683	122019422	456740	*	0.0507783	BCL7A	chr12-121562217-121563149	2.48007	0.00656782
chr12	121577313	121804180	226868	*	0.0541753	SETD1B	chr12-121576678-121577947	2.03362	0.0209947
chr12	121577313	122019422	442110	*	0.0678901	BCL7A	chr12-121576678-121577947	2.65656	0.00394708
chr12	121581015	121582496	1482	*	0.0889183	KDM2B	chr12-121581779-121583213	3.07511	0.00105213
chr12	121581015	121672624	91610	*	0.0722218	KDM2B	chr12-121672155-121673093	2.27782	0.0113686
chr12	121581015	121720244	139230	*	0.073047	KDM2B	chr12-121719776-121720711	2.53248	0.00566302
chr12	121581015	121742937	161923	*	0.0729935	KDM2B	chr12-121742704-121743170	2.22352	0.0130905
chr12	121581015	121743581	162567	*	0.103832	KDM2B	chr12-121743236-121743925	3.56639	0.000180964
chr12	121581015	121800330	219316	*	-0.0729476	KDM2B	chr12-121799280-121801380	-1.8393	0.0329355
chr12	121581015	121804153	223139	*	0.0712718	KDM2B	chr12-121803587-121804718	1.68678	0.045823
chr12	121581015	121817673	236659	*	0.088304	KDM2B	chr12-121817215-121818131	2.07599	0.0189475
chr12	121581015	121843596	262582	*	0.108043	KDM2B	chr12-121843144-121844048	3.39146	0.000347608
chr12	121581015	121924900	343886	*	0.0854848	KDM2B	chr12-121924451-121925348	2.70662	0.0033986
chr12	121581015	121931879	350865	*	0.103727	KDM2B	chr12-121931428-121932330	3.28838	0.000503828
chr12	121581015	121933538	352524	*	0.0710578	KDM2B	chr12-121932531-121934545	2.02389	0.0214907
chr12	121581015	122064233	483219	*	-0.0574018	KDM2B	chr12-122063776-122064690	-2.09195	0.0182217
chr12	121581015	122065329	484315	*	-0.052985	KDM2B	chr12-122064853-122065804	-1.87679	0.0302733
chr12	121582496	121712752	130257	*	0.119208	TMEM120B	chr12-121581779-121583213	3.1939	0.000701813
chr12	121582496	121804180	221685	*	0.0778057	SETD1B	chr12-121581779-121583213	3.42542	0.000306924
chr12	121582496	121863596	281101	*	0.0664743	HPD	chr12-121581779-121583213	2.66819	0.00381305
chr12	121582496	121888731	306236	*	0.0717526	PSMD9	chr12-121581779-121583213	2.62776	0.00429741
chr12	121582496	122019422	436927	*	0.0634113	BCL7A	chr12-121581779-121583213	2.53664	0.00559605
chr12	121582496	122063306	480811	*	-0.0990529	AC156455.1	chr12-121581779-121583213	-2.8395	0.00225924
chr12	121672624	121712752	40129	*	0.0844777	TMEM120B	chr12-121672155-121673093	2.07466	0.0190092
chr12	121672624	121804180	131557	*	0.0509892	SETD1B	chr12-121672155-121673093	2.26619	0.0117199
chr12	121672624	121863596	190973	*	0.0629245	HPD	chr12-121672155-121673093	2.3392	0.00966242
chr12	121672624	121888731	216108	*	0.0553156	PSMD9	chr12-121672155-121673093	1.8738	0.0304789
chr12	121672624	122019422	346799	*	0.0621038	BCL7A	chr12-121672155-121673093	2.41696	0.00782539
chr12	121672624	122063306	390683	*	-0.0754037	AC156455.1	chr12-121672155-121673093	-2.30586	0.0105593
chr12	121712752	121720244	7493	*	0.0912053	TMEM120B	chr12-121719776-121720711	2.45516	0.00704113
chr12	121712752	121742937	30186	*	0.101152	TMEM120B	chr12-121742704-121743170	2.67534	0.00373266
chr12	121712752	121743581	30830	*	0.139484	TMEM120B	chr12-121743236-121743925	4.32154	7.74709e-06
chr12	121712752	121800330	87579	*	-0.103634	TMEM120B	chr12-121799280-121801380	-1.77012	0.0383537
chr12	121712752	121817673	104922	*	0.106186	TMEM120B	chr12-121817215-121818131	2.22461	0.0130538
chr12	121712752	121843596	130845	*	0.139389	TMEM120B	chr12-121843144-121844048	3.8744	5.34438e-05
chr12	121712752	121924900	212149	*	0.129761	TMEM120B	chr12-121924451-121925348	3.68163	0.000115872
chr12	121712752	121931879	219128	*	0.100763	TMEM120B	chr12-121931428-121932330	2.74791	0.00299884
chr12	121712752	121933538	220787	*	0.0876759	TMEM120B	chr12-121932531-121934545	2.30226	0.0106601
chr12	121712752	122063196	350445	*	0.0730741	TMEM120B	chr12-122062800-122063591	2.0341	0.0209707
chr12	121712752	122064233	351482	*	-0.0811471	TMEM120B	chr12-122063776-122064690	-2.22708	0.012971
chr12	121712752	122065329	352578	*	-0.0859988	TMEM120B	chr12-122064853-122065804	-2.60146	0.00464139
chr12	121712752	122091253	378502	*	0.108323	TMEM120B	chr12-122090796-122091709	1.96875	0.0244912
chr12	121712752	122098006	385255	*	0.100726	TMEM120B	chr12-122097544-122098467	2.46535	0.00684388
chr12	121712752	122118330	405579	*	0.0920913	TMEM120B	chr12-122117870-122118789	1.99136	0.0232204
chr12	121720244	121804180	83937	*	0.0764896	SETD1B	chr12-121719776-121720711	3.37388	0.000370583
chr12	121720244	121863596	143353	*	0.0678419	HPD	chr12-121719776-121720711	2.60939	0.00453514
chr12	121720244	121888731	168488	*	0.0802605	PSMD9	chr12-121719776-121720711	3.85516	5.78281e-05
chr12	121720244	122019422	299179	*	0.0695972	BCL7A	chr12-121719776-121720711	3.40498	0.000330845
chr12	121720244	122063306	343063	*	-0.0967789	AC156455.1	chr12-121719776-121720711	-3.39695	0.000340705
chr12	121742937	121804180	61244	*	0.0621633	SETD1B	chr12-121742704-121743170	2.64361	0.00410139
chr12	121742937	121863596	120660	*	0.0996183	HPD	chr12-121742704-121743170	4.43273	4.65237e-06
chr12	121742937	121888731	145795	*	0.0614822	PSMD9	chr12-121742704-121743170	1.96172	0.0248978
chr12	121742937	122019422	276486	*	0.0556501	BCL7A	chr12-121742704-121743170	2.67663	0.00371837
chr12	121742937	122063306	320370	*	-0.0911627	AC156455.1	chr12-121742704-121743170	-2.77065	0.00279723
chr12	121743581	121804180	60600	*	0.0562496	SETD1B	chr12-121743236-121743925	2.63909	0.00415646
chr12	121743581	121863596	120016	*	0.0838503	HPD	chr12-121743236-121743925	3.96295	3.70148e-05
chr12	121743581	121888731	145151	*	0.0883064	PSMD9	chr12-121743236-121743925	4.34378	7.00244e-06
chr12	121743581	122019422	275842	*	0.0671291	BCL7A	chr12-121743236-121743925	3.29094	0.00049927
chr12	121743581	122063306	319726	*	-0.110919	AC156455.1	chr12-121743236-121743925	-3.98422	3.38506e-05
chr12	121748739	121888731	139993	*	0.0522391	PSMD9	chr12-121748115-121749363	1.93754	0.0263396
chr12	121800330	121863596	63267	*	-0.0754154	HPD	chr12-121799280-121801380	-1.99365	0.0230953
chr12	121800330	121888731	88402	*	-0.0625506	PSMD9	chr12-121799280-121801380	-1.95762	0.0251371
chr12	121800330	122063306	262977	*	0.10938	AC156455.1	chr12-121799280-121801380	1.82662	0.0338785
chr12	121804153	122019422	215270	*	0.0579937	BCL7A	chr12-121803587-121804718	1.96595	0.0246522
chr12	121804180	121817673	13494	*	0.0534971	SETD1B	chr12-121817215-121818131	1.749	0.0401454
chr12	121804180	121843596	39417	*	0.0761576	SETD1B	chr12-121843144-121844048	3.26964	0.000538428
chr12	121804180	121924900	120721	*	0.0608892	SETD1B	chr12-121924451-121925348	2.63973	0.00414865
chr12	121804180	121931879	127700	*	0.0625016	SETD1B	chr12-121931428-121932330	2.83602	0.00228401
chr12	121804180	121933538	129359	*	0.0520903	SETD1B	chr12-121932531-121934545	2.19233	0.0141777
chr12	121804180	122091253	287074	*	0.0806041	SETD1B	chr12-122090796-122091709	2.67503	0.00373612
chr12	121804180	122098006	293827	*	0.0721462	SETD1B	chr12-122097544-122098467	3.04304	0.00117101
chr12	121804180	122279980	475801	*	0.0662656	SETD1B	chr12-122279535-122280424	3.52789	0.000209443
chr12	121817673	121863596	45924	*	0.0771324	HPD	chr12-121817215-121818131	2.23115	0.0128356
chr12	121817673	122019422	201750	*	0.0565161	BCL7A	chr12-121817215-121818131	2.03799	0.0207754
chr12	121817673	122063306	245634	*	-0.0927794	AC156455.1	chr12-121817215-121818131	-2.45902	0.00696587
chr12	121843596	121863596	20001	*	0.0897134	HPD	chr12-121843144-121844048	3.85003	5.9051e-05
chr12	121843596	121888731	45136	*	0.0945716	PSMD9	chr12-121843144-121844048	3.73692	9.31433e-05
chr12	121843596	122019422	175827	*	0.0684309	BCL7A	chr12-121843144-121844048	3.50447	0.000228758
chr12	121843596	122063306	219711	*	-0.117334	AC156455.1	chr12-121843144-121844048	-4.25001	1.06882e-05
chr12	121843596	122266521	422926	*	0.0556253	VPS33A	chr12-121843144-121844048	3.28703	0.000506247
chr12	121863596	121924900	61305	*	0.0739389	HPD	chr12-121924451-121925348	2.58561	0.00486041
chr12	121863596	121931879	68284	*	0.0737303	HPD	chr12-121931428-121932330	2.66449	0.00385528
chr12	121863596	122064233	200638	*	-0.0535359	HPD	chr12-122063776-122064690	-2.3385	0.00968059
chr12	121863596	122065329	201734	*	-0.0679438	HPD	chr12-122064853-122065804	-2.50633	0.00609959
chr12	121863596	122091253	227658	*	0.064851	HPD	chr12-122090796-122091709	1.81469	0.0347856
chr12	121863596	122279980	416385	*	0.0699579	HPD	chr12-122279535-122280424	3.14263	0.000837174
chr12	121888731	121924900	36170	*	0.0789058	PSMD9	chr12-121924451-121925348	3.77405	8.03082e-05
chr12	121888731	121925788	37058	*	0.058494	PSMD9	chr12-121925497-121926079	2.1892	0.014291
chr12	121888731	121931879	43149	*	0.0680135	PSMD9	chr12-121931428-121932330	2.5678	0.00511727
chr12	121888731	121933538	44808	*	0.0536521	PSMD9	chr12-121932531-121934545	2.21179	0.0134906
chr12	121888731	122064233	175503	*	-0.0504397	PSMD9	chr12-122063776-122064690	-2.19683	0.0140162
chr12	121888731	122091253	202523	*	0.0716455	PSMD9	chr12-122090796-122091709	2.24598	0.0123526
chr12	121888731	122098006	209276	*	0.0622243	PSMD9	chr12-122097544-122098467	2.25865	0.0119527
chr12	121888731	122118330	229600	*	0.0577397	PSMD9	chr12-122117870-122118789	1.72952	0.0418576
chr12	121888731	122279980	391250	*	0.0797135	PSMD9	chr12-122279535-122280424	3.54307	0.000197747
chr12	121888731	122366990	478260	*	0.0648071	PSMD9	chr12-122366541-122367438	2.29276	0.010931
chr12	121888731	122368536	479806	*	0.0625511	PSMD9	chr12-122368044-122369027	2.6201	0.00439524
chr12	121924900	122019422	94523	*	0.0547217	BCL7A	chr12-121924451-121925348	2.70453	0.00342005
chr12	121924900	122063306	138407	*	-0.10627	AC156455.1	chr12-121924451-121925348	-3.29964	0.000484053
chr12	121924900	122266521	341622	*	0.0523472	VPS33A	chr12-121924451-121925348	3.69344	0.00011062
chr12	121931879	122019422	87544	*	0.0614865	BCL7A	chr12-121931428-121932330	2.77264	0.00278017
chr12	121931879	122063306	131428	*	-0.0791505	AC156455.1	chr12-121931428-121932330	-1.88023	0.0300381
chr12	121931879	122203543	271665	*	0.050624	B3GNT4	chr12-121931428-121932330	3.51802	0.000217393
chr12	121933538	122063306	129769	*	-0.0632087	AC156455.1	chr12-121932531-121934545	-1.71031	0.0436044
chr12	122019422	122118330	98909	*	0.0528065	BCL7A	chr12-122117870-122118789	2.05242	0.0200645
chr12	122019422	122279980	260559	*	0.0516271	BCL7A	chr12-122279535-122280424	2.72438	0.00322107
chr12	122063196	122527246	464051	*	0.0534618	KNTC1	chr12-122062800-122063591	1.93193	0.026684
chr12	122063306	122064233	928	*	0.114104	AC156455.1	chr12-122063776-122064690	3.522	0.000214148
chr12	122063306	122065329	2024	*	0.101028	AC156455.1	chr12-122064853-122065804	2.80621	0.00250639
chr12	122063306	122081974	18669	*	0.0585729	AC156455.1	chr12-122081512-122082435	1.98135	0.0237761
chr12	122063306	122091253	27948	*	-0.095278	AC156455.1	chr12-122090796-122091709	-2.36454	0.00902614
chr12	122063306	122098006	34701	*	-0.0823691	AC156455.1	chr12-122097544-122098467	-2.2667	0.0117044
chr12	122063306	122118330	55025	*	-0.0749921	AC156455.1	chr12-122117870-122118789	-1.85406	0.0318651
chr12	122063306	122279980	216675	*	-0.0900842	AC156455.1	chr12-122279535-122280424	-3.45096	0.000279298
chr12	122063306	122366990	303685	*	-0.0794324	AC156455.1	chr12-122366541-122367438	-1.95303	0.0254078
chr12	122063306	122368536	305231	*	-0.0727249	AC156455.1	chr12-122368044-122369027	-2.42912	0.00756781
chr12	122063306	122406513	343208	*	0.0561965	AC156455.1	chr12-122405680-122407345	1.77984	0.0375512
chr12	122063306	122431565	368260	*	-0.0808648	AC156455.1	chr12-122431114-122432015	-2.46066	0.00693417
chr12	122064233	122501073	436841	*	0.098214	ZCCHC8	chr12-122063776-122064690	2.60152	0.00464065
chr12	122065329	122501073	435745	*	0.0887278	ZCCHC8	chr12-122064853-122065804	2.71934	0.0032706
chr12	122065329	122527246	461918	*	-0.0769919	KNTC1	chr12-122064853-122065804	-3.12727	0.000882192
chr12	122078722	122226231	147510	*	0.0571024	MLXIP	chr12-122225762-122226699	3.16226	0.000782754
chr12	122091253	122501073	409821	*	-0.0883288	ZCCHC8	chr12-122090796-122091709	-2.80767	0.0024951
chr12	122091253	122527246	435994	*	0.0798599	KNTC1	chr12-122090796-122091709	2.40796	0.00802093
chr12	122098006	122501073	403068	*	-0.0718315	ZCCHC8	chr12-122097544-122098467	-2.28207	0.0112426
chr12	122098006	122527246	429241	*	0.0726481	KNTC1	chr12-122097544-122098467	2.00424	0.0225222
chr12	122118330	122501073	382744	*	-0.0640416	ZCCHC8	chr12-122117870-122118789	-1.7079	0.0438271
chr12	122118330	122527246	408917	*	0.0828872	KNTC1	chr12-122117870-122118789	2.50745	0.00608033
chr12	122203543	122279980	76438	*	0.0501456	B3GNT4	chr12-122279535-122280424	4.16178	1.57891e-05
chr12	122279980	122501073	221094	*	-0.0652566	ZCCHC8	chr12-122279535-122280424	-2.64716	0.00405855
chr12	122279980	122527246	247267	*	0.0821921	KNTC1	chr12-122279535-122280424	3.29871	0.000485647
chr12	122279980	122752774	472795	*	0.0612117	DENR	chr12-122279535-122280424	2.00667	0.0223927
chr12	122366990	122501073	134084	*	-0.0641472	ZCCHC8	chr12-122366541-122367438	-1.98978	0.0233074
chr12	122366990	122527246	160257	*	0.064222	KNTC1	chr12-122366541-122367438	2.44217	0.0072996
chr12	122366990	122752774	385785	*	0.0748348	DENR	chr12-122366541-122367438	2.22036	0.0131972
chr12	122368536	122501073	132538	*	-0.0504988	ZCCHC8	chr12-122368044-122369027	-1.95554	0.0252595
chr12	122368536	122527246	158711	*	0.0721129	KNTC1	chr12-122368044-122369027	2.37695	0.00872821
chr12	122368536	122752774	384239	*	0.0582574	DENR	chr12-122368044-122369027	2.13219	0.0164954
chr12	122406513	122501073	94561	*	0.053835	ZCCHC8	chr12-122405680-122407345	1.78421	0.037195
chr12	122413505	122501073	87569	*	0.0564466	ZCCHC8	chr12-122412941-122414069	1.73304	0.0415445
chr12	122431565	122501073	69509	*	-0.0793055	ZCCHC8	chr12-122431114-122432015	-2.32891	0.00993201
chr12	122431565	122752774	321210	*	0.0685425	DENR	chr12-122431114-122432015	2.58241	0.00490563
chr12	122501073	122726251	225179	*	-0.0864503	ZCCHC8	chr12-122725795-122726707	-2.56059	0.00522472
chr12	122501073	122796221	295149	*	-0.0793057	ZCCHC8	chr12-122795765-122796677	-2.2141	0.013411
chr12	122501073	122958402	457330	*	-0.0611236	ZCCHC8	chr12-122957938-122958866	-1.66028	0.0484288
chr12	122527246	122726251	199006	*	0.102009	KNTC1	chr12-122725795-122726707	2.86768	0.00206746
chr12	122527246	122796221	268976	*	0.0766883	KNTC1	chr12-122795765-122796677	2.05591	0.0198956
chr12	122527246	122958402	431157	*	0.0805902	KNTC1	chr12-122957938-122958866	2.71497	0.00331413
chr12	122726251	122730843	4593	*	0.0639916	HCAR1	chr12-122725795-122726707	3.4526	0.000277602
chr12	122726251	122752774	26524	*	0.0760179	DENR	chr12-122725795-122726707	2.42239	0.00770946
chr12	122730843	122958402	227560	*	0.0531701	HCAR1	chr12-122957938-122958866	3.09241	0.00099268
chr12	122752774	122796221	43448	*	0.0675941	DENR	chr12-122795765-122796677	2.16671	0.0151284
chr12	122752774	122958402	205629	*	0.0618336	DENR	chr12-122957938-122958866	2.26039	0.0118985
chr12	122752774	123250982	498209	*	0.0521291	DENR	chr12-123250487-123251476	2.16043	0.0153697
chr12	122796221	123232916	436696	*	0.0686914	C12orf65	chr12-122795765-122796677	2.93219	0.00168293
chr12	122796221	123272334	476114	*	0.129036	CDK2AP1	chr12-122795765-122796677	2.46994	0.00675671
chr12	122872255	123272334	400080	*	-0.0520581	CDK2AP1	chr12-122871823-122872686	-1.78985	0.0367391
chr12	122958402	123232916	274515	*	0.0702491	C12orf65	chr12-122957938-122958866	3.47255	0.000257765
chr12	122958402	123272334	313933	*	0.131021	CDK2AP1	chr12-122957938-122958866	2.7692	0.00280972
chr12	122958402	123457641	499240	*	0.0715742	SNRNP35	chr12-122957938-122958866	2.12942	0.0166096
chr12	122974924	123244014	269091	*	0.0677202	MPHOSPH9	chr12-122974433-122975414	2.25505	0.012065
chr12	122974924	123383773	408850	*	0.0667697	KMT5A	chr12-122974433-122975414	2.97209	0.00147888
chr12	123149395	123272334	122940	*	0.0791935	CDK2AP1	chr12-123148977-123149812	1.92999	0.0268043
chr12	123149395	123584531	435137	*	0.0984469	TMED2	chr12-123148977-123149812	2.34909	0.00940972
chr12	123151074	123244014	92941	*	0.0612576	MPHOSPH9	chr12-123150586-123151561	1.8986	0.0288088
chr12	123164505	123457641	293137	*	0.0509722	SNRNP35	chr12-123164035-123164974	1.64871	0.0496036
chr12	123232916	123446236	213321	*	0.0800964	C12orf65	chr12-123445734-123446737	3.28381	0.000512069
chr12	123233171	123244014	10844	*	0.0851235	MPHOSPH9	chr12-123232692-123233649	2.7802	0.00271628
chr12	123233171	123383773	150603	*	0.0667458	KMT5A	chr12-123232692-123233649	2.71969	0.00326711
chr12	123244014	123271292	27279	*	0.0618523	MPHOSPH9	chr12-123270904-123271680	3.9816	3.42268e-05
chr12	123244014	123365138	121125	*	0.081553	MPHOSPH9	chr12-123364667-123365609	2.16369	0.0152441
chr12	123244014	123383984	139971	*	0.0808112	MPHOSPH9	chr12-123383514-123384453	2.04625	0.0203657
chr12	123244014	123533919	289906	*	0.0584063	MPHOSPH9	chr12-123533405-123534433	2.29917	0.0107477
chr12	123244014	123584463	340450	*	0.0653186	MPHOSPH9	chr12-123583994-123584931	1.72139	0.0425898
chr12	123244014	123633750	389737	*	0.0589657	MPHOSPH9	chr12-123633283-123634217	1.78199	0.0373758
chr12	123250982	123272334	21353	*	0.0887542	CDK2AP1	chr12-123250487-123251476	1.83518	0.0332393
chr12	123250982	123457641	206660	*	0.0557528	SNRNP35	chr12-123250487-123251476	1.84761	0.0323292
chr12	123250982	123584531	333550	*	0.100066	TMED2	chr12-123250487-123251476	1.88512	0.029707
chr12	123250982	123671113	420132	*	0.0715395	TCTN2	chr12-123250487-123251476	2.54428	0.00547519
chr12	123271292	123383773	112482	*	0.0522001	KMT5A	chr12-123270904-123271680	3.27756	0.000523541
chr12	123272334	123446236	173903	*	0.167046	CDK2AP1	chr12-123445734-123446737	3.16269	0.000781589
chr12	123272334	123541965	269632	*	0.105291	CDK2AP1	chr12-123541524-123542405	2.73182	0.00314925
chr12	123272334	123719790	447457	*	0.0691749	CDK2AP1	chr12-123719352-123720227	1.80827	0.0352825
chr12	123364843	123446236	81394	*	0.0799851	SBNO1	chr12-123445734-123446737	3.64164	0.000135452
chr12	123365138	123383773	18636	*	0.0724864	KMT5A	chr12-123364667-123365609	2.57186	0.0050577
chr12	123383773	123383984	212	*	0.06161	KMT5A	chr12-123383514-123384453	1.79514	0.036316
chr12	123383773	123633750	249978	*	0.0515381	KMT5A	chr12-123633283-123634217	2.05912	0.0197412
chr12	123446236	123457641	11406	*	0.11109	SNRNP35	chr12-123445734-123446737	3.50718	0.000226438
chr12	123446236	123584531	138296	*	0.187053	TMED2	chr12-123445734-123446737	3.13789	0.000850851
chr12	123446236	123633766	187531	*	0.0758639	EIF2B1	chr12-123445734-123446737	3.47715	0.000253383
chr12	123446236	123671113	224878	*	0.0868362	TCTN2	chr12-123445734-123446737	3.28466	0.000510536
chr12	123446236	123762188	315953	*	-0.0654185	DNAH10	chr12-123445734-123446737	-2.35077	0.00936727
chr12	123457641	123908018	450378	*	0.0750088	SNRNP35	chr12-123907592-123908444	2.45762	0.00699299
chr12	123541965	123584531	42567	*	0.106243	TMED2	chr12-123541524-123542405	2.12422	0.0168257
chr12	123541965	123671113	129149	*	0.0629584	TCTN2	chr12-123541524-123542405	1.98378	0.0236403
chr12	123584531	123719790	135260	*	0.0914317	TMED2	chr12-123719352-123720227	2.49808	0.00624349
chr12	123584531	123908018	323488	*	0.139745	TMED2	chr12-123907592-123908444	3.15642	0.000798592
chr12	123584531	123952220	367690	*	0.101465	TMED2	chr12-123951743-123952696	1.71848	0.0428545
chr12	123671113	123719790	48678	*	0.055796	TCTN2	chr12-123719352-123720227	2.55847	0.00525675
chr12	123671113	123908018	236906	*	0.0804881	TCTN2	chr12-123907592-123908444	3.19746	0.000693229
chr12	123671113	123952220	281108	*	0.060726	TCTN2	chr12-123951743-123952696	1.9436	0.0259717
chr12	123762188	123813319	51132	*	0.111088	DNAH10	chr12-123812662-123813975	4.60508	2.06154e-06
chr12	123762188	123908018	145831	*	-0.0598307	DNAH10	chr12-123907592-123908444	-3.18363	0.00072721
chr12	123908018	123972831	64814	*	0.0585538	CCDC92	chr12-123907592-123908444	3.15379	0.000805815
chr12	123971845	124411118	439274	*	0.073451	ZNF664	chr12-124410087-124412149	4.14157	1.72471e-05
chr12	123971845	124445476	473632	*	0.0577291	ZNF664	chr12-124444955-124445996	3.018	0.00127225
chr12	123971845	124457638	485794	*	0.0540751	ZNF664	chr12-124457136-124458139	2.49153	0.00635967
chr12	123972831	124411118	438288	*	0.0664897	CCDC92	chr12-124410087-124412149	2.90909	0.00181242
chr12	123972831	124445476	472646	*	0.0812043	CCDC92	chr12-124444955-124445996	3.7999	7.23777e-05
chr12	123972831	124461197	488367	*	0.059543	CCDC92	chr12-124460736-124461658	2.39026	0.00841826
chr12	124411118	124567589	156472	*	0.210572	NCOR2	chr12-124410087-124412149	3.86448	5.56623e-05
chr12	124444035	124567589	123555	*	0.0862512	NCOR2	chr12-124443641-124444428	2.16477	0.0152025
chr12	124444035	124917368	473334	*	0.0782071	UBC	chr12-124443641-124444428	1.89069	0.0293327
chr12	124445476	124567589	122114	*	0.150116	NCOR2	chr12-124444955-124445996	3.01642	0.00127891
chr12	124445476	124917368	471893	*	0.167919	UBC	chr12-124444955-124445996	3.70119	0.000107294
chr12	124457638	124567589	109952	*	0.110292	NCOR2	chr12-124457136-124458139	1.76804	0.0385267
chr12	124457638	124917368	459731	*	0.108261	UBC	chr12-124457136-124458139	1.71037	0.0435986
chr12	124461197	124567589	106393	*	0.120245	NCOR2	chr12-124460736-124461658	2.26522	0.0117495
chr12	124461197	124917368	456172	*	0.115742	UBC	chr12-124460736-124461658	1.96275	0.0248375
chr12	124466419	124567589	101171	*	-0.118584	NCOR2	chr12-124465958-124466880	-1.89485	0.0290561
chr12	124466419	124917368	450950	*	-0.105169	UBC	chr12-124465958-124466880	-1.87078	0.0306877
chr12	124497188	124567589	70402	*	0.133473	NCOR2	chr12-124496302-124498073	2.70842	0.00338026
chr12	124497188	124917368	420181	*	0.144227	UBC	chr12-124496302-124498073	2.7797	0.00272048
chr12	124499167	124567589	68423	*	-0.0922502	NCOR2	chr12-124498701-124499632	-1.87935	0.0300986
chr12	124499167	124917368	418202	*	-0.0946408	UBC	chr12-124498701-124499632	-2.00021	0.0227387
chr12	124500935	124567589	66655	*	0.142434	NCOR2	chr12-124500353-124501517	2.72344	0.00323028
chr12	124500935	124917368	416434	*	0.146975	UBC	chr12-124500353-124501517	2.77694	0.00274367
chr12	124500935	124993700	492766	*	0.0797077	BRI3BP	chr12-124500353-124501517	1.8968	0.0289275
chr12	124528132	124567589	39458	*	-0.100007	NCOR2	chr12-124527645-124528618	-1.98844	0.0233816
chr12	124528132	124917368	389237	*	-0.084119	UBC	chr12-124527645-124528618	-1.67667	0.0468033
chr12	124528132	124993700	465569	*	-0.0713263	BRI3BP	chr12-124527645-124528618	-2.55771	0.00526815
chr12	124557360	124567589	10230	*	0.143508	NCOR2	chr12-124556905-124557814	2.58776	0.00483006
chr12	124557360	124917368	360009	*	0.164288	UBC	chr12-124556905-124557814	2.87842	0.00199835
chr12	124557360	124993700	436341	*	0.0992601	BRI3BP	chr12-124556905-124557814	2.84135	0.00224617
chr12	124564847	124567589	2743	*	0.0846378	NCOR2	chr12-124564169-124565524	1.65322	0.0491427
chr12	124566386	124567589	1204	*	0.146766	NCOR2	chr12-124565852-124566920	2.53513	0.0056203
chr12	124566386	124917368	350983	*	0.167984	UBC	chr12-124565852-124566920	2.7696	0.00280626
chr12	124566386	124993700	427315	*	0.0738589	BRI3BP	chr12-124565852-124566920	2.02423	0.0214731
chr12	124567589	124632655	65067	*	0.155954	NCOR2	chr12-124632174-124633136	2.38745	0.00848274
chr12	124567589	124636414	68826	*	-0.0796335	NCOR2	chr12-124635932-124636895	-1.66978	0.047481
chr12	124567589	124674313	106725	*	0.094848	NCOR2	chr12-124673763-124674862	1.87351	0.0304987
chr12	124567589	124695162	127574	*	0.0915869	NCOR2	chr12-124694670-124695653	1.81871	0.0344778
chr12	124567589	124715806	148218	*	0.144165	NCOR2	chr12-124715276-124716336	2.81315	0.00245297
chr12	124567589	124736857	169269	*	0.102489	NCOR2	chr12-124735850-124737864	2.15115	0.0157321
chr12	124567589	124746135	178547	*	0.0949549	NCOR2	chr12-124745644-124746626	1.71673	0.0430141
chr12	124567589	124829443	261855	*	0.128447	NCOR2	chr12-124828951-124829935	2.95492	0.00156377
chr12	124567589	124847751	280163	*	0.170103	NCOR2	chr12-124847213-124848288	3.36732	0.000379506
chr12	124567589	124888471	320883	*	0.0919071	NCOR2	chr12-124888022-124888920	1.72488	0.0422743
chr12	124567589	124895026	327438	*	0.0895714	NCOR2	chr12-124894567-124895485	1.70199	0.0443791
chr12	124567589	124918578	350990	*	0.115246	NCOR2	chr12-124918279-124918876	2.25905	0.0119402
chr12	124567589	125049726	482138	*	0.218339	NCOR2	chr12-125049241-125050211	4.97061	3.3371e-07
chr12	124632655	124917368	284714	*	0.152075	UBC	chr12-124632174-124633136	2.36336	0.00905511
chr12	124632655	124993700	361046	*	0.0879817	BRI3BP	chr12-124632174-124633136	2.12917	0.0166203
chr12	124636414	124917368	280955	*	-0.0679679	UBC	chr12-124635932-124636895	-1.74704	0.0403151
chr12	124674313	124917368	243056	*	0.100089	UBC	chr12-124673763-124674862	1.7941	0.036399
chr12	124695162	124917368	222207	*	0.094541	UBC	chr12-124694670-124695653	1.9676	0.0245572
chr12	124715806	124917368	201563	*	0.121802	UBC	chr12-124715276-124716336	2.34071	0.00962362
chr12	124715806	124993700	277895	*	0.080389	BRI3BP	chr12-124715276-124716336	2.58057	0.0049319
chr12	124736857	124917368	180512	*	0.0979615	UBC	chr12-124735850-124737864	1.77078	0.0382987
chr12	124736857	124993700	256844	*	0.0703115	BRI3BP	chr12-124735850-124737864	1.83169	0.0334986
chr12	124740746	124917368	176623	*	0.0873017	UBC	chr12-124740030-124741462	1.74083	0.0408565
chr12	124744746	124993700	248955	*	0.051152	BRI3BP	chr12-124744387-124745104	2.11766	0.017102
chr12	124746135	124993700	247566	*	0.0828647	BRI3BP	chr12-124745644-124746626	2.36137	0.00910381
chr12	124768904	124917368	148465	*	0.0908066	UBC	chr12-124768448-124769360	1.8786	0.0301498
chr12	124829443	124917368	87926	*	0.143049	UBC	chr12-124828951-124829935	3.91758	4.47204e-05
chr12	124829443	124993700	164258	*	0.0890904	BRI3BP	chr12-124828951-124829935	3.08441	0.00101977
chr12	124847751	124917368	69618	*	0.170124	UBC	chr12-124847213-124848288	3.72458	9.78206e-05
chr12	124847751	124993700	145950	*	0.097032	BRI3BP	chr12-124847213-124848288	2.90827	0.00181719
chr12	124851027	124993700	142674	*	0.053461	BRI3BP	chr12-124850545-124851508	1.88941	0.0294183
chr12	124917368	124918578	1211	*	0.149486	UBC	chr12-124918279-124918876	3.16234	0.000782528
chr12	124917368	125049726	132359	*	0.237785	UBC	chr12-125049241-125050211	4.68843	1.37652e-06
chr12	124917368	125110820	193453	*	-0.113427	UBC	chr12-125110347-125111293	-2.44579	0.00722668
chr12	124917368	125186367	269000	*	0.0853744	UBC	chr12-125185897-125186836	1.84885	0.0322395
chr12	124918578	124993700	75123	*	0.0670399	BRI3BP	chr12-124918279-124918876	2.22381	0.0130808
chr12	124993700	125049726	56027	*	0.130024	BRI3BP	chr12-125049241-125050211	4.50639	3.29699e-06
chr12	124993700	125186367	192668	*	0.0576644	BRI3BP	chr12-125185897-125186836	1.90813	0.0281872
chr12	126454570	126772411	317842	*	0.0514927	LINC00944	chr12-126453718-126455421	3.85027	5.89945e-05
chr12	126681879	126772411	90533	*	0.0540614	LINC00944	chr12-126681322-126682435	4.48343	3.67263e-06
chr12	126772411	127118087	345677	*	0.0924282	LINC00944	chr12-127117638-127118536	7.6027	1.45011e-14
chr12	126772411	127125978	353568	*	0.0743297	LINC00944	chr12-127125419-127126536	5.37565	3.81542e-08
chr12	128643105	128853427	210323	*	0.0561316	GLT1D1	chr12-128642615-128643594	5.30366	5.67514e-08
chr12	130753038	131165011	411974	*	0.0550851	LINC01257	chr12-130752535-130753541	5.27415	6.66879e-08
chr12	130765024	130871879	106856	*	-0.0923148	RAN	chr12-130764495-130765553	-3.20229	0.000681687
chr12	130870873	130871879	1007	*	-0.113709	RAN	chr12-130870550-130871195	-3.76401	8.36057e-05
chr12	130871879	130871937	59	*	-0.0819248	RAN	chr12-130871492-130872382	-2.37451	0.00878618
chr12	130871879	130948403	76525	*	0.0840729	RAN	chr12-130947929-130948876	3.49116	0.000240465
chr12	130871879	130972490	100612	*	0.0786587	RAN	chr12-130972041-130972938	2.5429	0.00549688
chr12	130871879	130981213	109335	*	0.0834207	RAN	chr12-130980618-130981807	2.31213	0.0103853
chr12	130871879	131231839	359961	*	0.0531184	RAN	chr12-131231375-131232303	1.77697	0.0377862
chr12	130871879	131239845	367967	*	0.0651649	RAN	chr12-131239386-131240303	1.70356	0.0442314
chr12	130871879	131243071	371193	*	0.0602912	RAN	chr12-131242595-131243547	2.2642	0.0117809
chr12	130953907	130981213	27307	*	0.0564	ADGRD1	chr12-130980618-130981807	3.93012	4.24521e-05
chr12	130953907	131333580	379674	*	0.052454	ADGRD1	chr12-131333261-131333899	4.63578	1.77798e-06
chr12	130953907	131421994	468088	*	0.0518633	ADGRD1	chr12-131421529-131422459	4.31653	7.925e-06
chr12	131231839	131711081	479243	*	-0.0630425	SFSWAP	chr12-131231375-131232303	-2.17294	0.0148925
chr12	131239845	131711081	471237	*	-0.0664345	SFSWAP	chr12-131239386-131240303	-1.85388	0.0318782
chr12	131243071	131711081	468011	*	-0.0670927	SFSWAP	chr12-131242595-131243547	-2.10039	0.0178471
chr12	131421994	131711081	289088	*	-0.132049	SFSWAP	chr12-131421529-131422459	-4.82623	6.9572e-07
chr12	131421994	131828393	406400	*	-0.0689656	MMP17	chr12-131421529-131422459	-3.85308	5.83195e-05
chr12	131432736	131711081	278346	*	-0.0988256	SFSWAP	chr12-131432225-131433247	-2.5232	0.00581457
chr12	131432736	131828393	395658	*	-0.057642	MMP17	chr12-131432225-131433247	-2.63758	0.00417495
chr12	131432736	131929200	496465	*	-0.067375	PUS1	chr12-131432225-131433247	-2.13601	0.0163394
chr12	131434457	131711081	276625	*	-0.0557638	SFSWAP	chr12-131434036-131434878	-2.55466	0.00531457
chr12	131583343	131711081	127739	*	0.0605479	SFSWAP	chr12-131582849-131583836	1.76742	0.0385788
chr12	131583343	131929200	345858	*	0.0549525	PUS1	chr12-131582849-131583836	2.07864	0.0188251
chr12	131592382	131711081	118700	*	-0.0850831	SFSWAP	chr12-131591927-131592837	-2.69931	0.0034742
chr12	131592382	131929200	336819	*	-0.0582036	PUS1	chr12-131591927-131592837	-2.11091	0.0173902
chr12	131592382	131949920	357539	*	-0.0677631	EP400	chr12-131591927-131592837	-2.293	0.0109241
chr12	131682517	131828393	145877	*	0.0510776	MMP17	chr12-131681921-131683112	2.11554	0.0171919
chr12	131682517	131949920	267404	*	0.0635003	EP400	chr12-131681921-131683112	1.79352	0.0364447
chr12	131711081	131784132	73052	*	0.0803822	SFSWAP	chr12-131783571-131784693	2.40275	0.00813605
chr12	131711081	131828411	117331	*	0.0711847	SFSWAP	chr12-131827946-131828876	2.32328	0.0100821
chr12	131711081	131830724	119644	*	0.10847	SFSWAP	chr12-131830192-131831256	2.12997	0.016587
chr12	131711081	131832374	121294	*	0.0954427	SFSWAP	chr12-131831801-131832946	1.8712	0.0306588
chr12	131711081	131894520	183440	*	0.0871442	SFSWAP	chr12-131894058-131894981	2.12054	0.0169803
chr12	131711081	131949858	238778	*	0.0831968	SFSWAP	chr12-131949408-131950307	2.20256	0.0138128
chr12	131711081	132144376	433296	*	0.0796891	SFSWAP	chr12-132143913-132144838	1.89235	0.0292219
chr12	131711081	132155472	444392	*	0.0675781	SFSWAP	chr12-132154997-132155946	1.87834	0.030167
chr12	131711081	132164159	453079	*	0.0515488	SFSWAP	chr12-132163681-132164636	1.69295	0.0452327
chr12	131711081	132170246	459166	*	0.0812286	SFSWAP	chr12-132169765-132170726	2.51905	0.00588364
chr12	131784132	131828393	44262	*	0.0528147	MMP17	chr12-131783571-131784693	2.54908	0.0054004
chr12	131784132	131929200	145069	*	0.0729921	PUS1	chr12-131783571-131784693	2.45654	0.00701409
chr12	131784132	131949920	165789	*	0.0736555	EP400	chr12-131783571-131784693	2.35203	0.00933571
chr12	131825330	131949920	124591	*	0.0529512	EP400	chr12-131824896-131825763	2.11806	0.0170851
chr12	131828393	131828411	19	*	0.0678447	MMP17	chr12-131827946-131828876	3.12644	0.000884686
chr12	131828393	131829298	906	*	0.061995	MMP17	chr12-131828996-131829599	2.17826	0.0146932
chr12	131828393	131830724	2332	*	0.0729031	MMP17	chr12-131830192-131831256	2.25648	0.0120202
chr12	131828393	131832374	3982	*	0.0801204	MMP17	chr12-131831801-131832946	2.66314	0.00387075
chr12	131828393	131912802	84410	*	0.0670524	MMP17	chr12-131912271-131913332	2.49136	0.00636274
chr12	131828393	131949858	121466	*	0.0587962	MMP17	chr12-131949408-131950307	2.15689	0.015507
chr12	131828393	132144376	315984	*	0.050221	MMP17	chr12-132143913-132144838	1.99689	0.0229184
chr12	131828393	132222708	394316	*	0.0520386	MMP17	chr12-132222219-132223197	2.28441	0.0111737
chr12	131828393	132240258	411866	*	0.0537	MMP17	chr12-132239731-132240785	2.35118	0.0093571
chr12	131828393	132327800	499408	*	0.0635753	MMP17	chr12-132327308-132328291	2.80446	0.00252008
chr12	131828411	131929200	100790	*	0.081973	PUS1	chr12-131827946-131828876	2.28939	0.0110282
chr12	131828411	131949920	121510	*	0.0840973	EP400	chr12-131827946-131828876	2.38042	0.00864657
chr12	131830724	131929200	98477	*	0.087243	PUS1	chr12-131830192-131831256	1.89319	0.0291661
chr12	131830724	131949920	119197	*	0.100646	EP400	chr12-131830192-131831256	2.28458	0.0111686
chr12	131830724	132144335	313612	*	0.0534271	DDX51	chr12-131830192-131831256	2.50161	0.00618149
chr12	131832374	131929200	96827	*	0.0846822	PUS1	chr12-131831801-131832946	1.69905	0.0446546
chr12	131832374	131949920	117547	*	0.0954218	EP400	chr12-131831801-131832946	2.00131	0.0226793
chr12	131894520	131929200	34681	*	0.102914	PUS1	chr12-131894058-131894981	2.44252	0.00729249
chr12	131894520	131949920	55401	*	0.0959372	EP400	chr12-131894058-131894981	2.34589	0.00949095
chr12	131894651	131929124	34474	*	0.0504111	ULK1	chr12-131928647-131929600	1.75558	0.0395799
chr12	131894651	131949858	55208	*	0.0548123	ULK1	chr12-131949408-131950307	2.60284	0.0046227
chr12	131894651	132144376	249726	*	0.0597289	ULK1	chr12-132143913-132144838	2.75798	0.002908
chr12	131894651	132155472	260822	*	0.0557057	ULK1	chr12-132154997-132155946	3.34044	0.000418222
chr12	131912802	131929200	16399	*	0.0804921	PUS1	chr12-131912271-131913332	1.83988	0.032893
chr12	131912802	131949920	37119	*	0.0682811	EP400	chr12-131912271-131913332	1.72233	0.0425046
chr12	131929200	131949858	20659	*	0.083663	PUS1	chr12-131949408-131950307	1.97	0.0244194
chr12	131929200	132084183	154984	*	0.0976799	PUS1	chr12-132083717-132084649	2.05293	0.0200396
chr12	131929200	132144376	215177	*	0.0873247	PUS1	chr12-132143913-132144838	2.1693	0.0150299
chr12	131929200	132155472	226273	*	0.0618516	PUS1	chr12-132154997-132155946	1.76317	0.038936
chr12	131929200	132170246	241047	*	0.0696453	PUS1	chr12-132169765-132170726	2.27886	0.0113376
chr12	131929200	132238774	309575	*	0.055218	PUS1	chr12-132238290-132239258	1.71941	0.04277
chr12	131929200	132240258	311059	*	0.0674613	PUS1	chr12-132239731-132240785	2.09243	0.0182
chr12	131929200	132327800	398601	*	0.0724038	PUS1	chr12-132327308-132328291	2.12765	0.0166829
chr12	131929200	132380201	451002	*	0.06645	PUS1	chr12-132379732-132380670	2.61489	0.00446281
chr12	131929200	132422233	493034	*	0.0597827	PUS1	chr12-132421689-132422777	1.66589	0.0478679
chr12	131949858	131949920	63	*	0.0902286	EP400	chr12-131949408-131950307	2.27679	0.0113994
chr12	131949920	132144376	194457	*	0.0834058	EP400	chr12-132143913-132144838	2.15568	0.0155544
chr12	131949920	132155472	205553	*	0.0754652	EP400	chr12-132154997-132155946	2.07599	0.0189476
chr12	131949920	132170246	220327	*	0.0814467	EP400	chr12-132169765-132170726	2.6908	0.00356408
chr12	131949920	132275297	325378	*	0.0597947	EP400	chr12-132274831-132275763	1.74781	0.0402488
chr12	131949920	132327800	377881	*	0.0816955	EP400	chr12-132327308-132328291	2.34318	0.00956009
chr12	131949920	132422233	472314	*	0.0738337	EP400	chr12-132421689-132422777	1.9677	0.0245512
chr12	132084183	132489551	405369	*	0.0537415	FBRSL1	chr12-132083717-132084649	2.04815	0.0202727
chr12	132327800	132489551	161752	*	0.0515681	FBRSL1	chr12-132327308-132328291	2.84887	0.00219377
chr12	132327800	132687606	359807	*	-0.0917506	PXMP2	chr12-132327308-132328291	-2.16052	0.0153663
chr12	132356933	132687606	330674	*	-0.0621205	PXMP2	chr12-132356476-132357390	-1.69386	0.0451459
chr12	132380201	132687606	307406	*	-0.0819367	PXMP2	chr12-132379732-132380670	-2.31224	0.0103823
chr12	132489551	132506925	17375	*	0.0584871	FBRSL1	chr12-132506458-132507392	2.78665	0.00266281
chr12	132489551	132687443	197893	*	0.0603126	FBRSL1	chr12-132686978-132687907	2.9392	0.00164532
chr12	132489551	132710749	221199	*	0.0514551	FBRSL1	chr12-132710286-132711212	1.86122	0.0313565
chr12	132490031	132687606	197576	*	-0.0605473	PXMP2	chr12-132489567-132490494	-1.83033	0.0336005
chr12	132506925	132687606	180682	*	-0.106773	PXMP2	chr12-132506458-132507392	-2.58711	0.00483928
chr12	132506925	132956306	449382	*	0.0798942	ZNF605	chr12-132506458-132507392	2.99582	0.00136855
chr12	132506925	132986365	479441	*	0.0593571	ZNF26	chr12-132506458-132507392	2.65723	0.00393926
chr12	132687443	132687606	164	*	-0.0724468	PXMP2	chr12-132686978-132687907	-1.81676	0.0346271
chr12	132687443	132986365	298923	*	0.0580777	ZNF26	chr12-132686978-132687907	2.62861	0.00428678
chr12	132687443	133037292	349850	*	0.0628249	ZNF84	chr12-132686978-132687907	3.12287	0.000895477
chr12	132687606	132762081	74476	*	-0.0772559	PXMP2	chr12-132761623-132762539	-2.02004	0.0216898
chr12	132687606	132807681	120076	*	0.126244	PXMP2	chr12-132807076-132808285	2.64136	0.00412868
chr12	132687606	132829049	141444	*	-0.0836321	PXMP2	chr12-132828604-132829494	-2.14516	0.0159701
chr12	132687606	132887684	200079	*	-0.0973887	PXMP2	chr12-132887227-132888140	-2.02483	0.0214422
chr12	132710749	132956306	245558	*	0.0615215	ZNF605	chr12-132710286-132711212	1.83927	0.0329378
chr12	132762081	132956306	194226	*	0.0647216	ZNF605	chr12-132761623-132762539	2.39933	0.00821257
chr12	132762081	132986365	224285	*	0.0598165	ZNF26	chr12-132761623-132762539	2.99566	0.00136924
chr12	132762081	133037292	275212	*	0.0558081	ZNF84	chr12-132761623-132762539	2.76679	0.0028306
chr12	132829049	132956306	127258	*	0.0627412	ZNF605	chr12-132828604-132829494	2.38233	0.00860173
chr12	132829049	132986365	157317	*	0.051219	ZNF26	chr12-132828604-132829494	2.10639	0.0175853
chr12	132829049	133037292	208244	*	0.0594658	ZNF84	chr12-132828604-132829494	2.49884	0.00623002
chr12	132887684	132956306	68623	*	0.0692705	ZNF605	chr12-132887227-132888140	2.09994	0.017867
chr12	132887684	132986365	98682	*	0.0538504	ZNF26	chr12-132887227-132888140	1.91443	0.0277827
chr12	132887684	133037292	149609	*	0.0625792	ZNF84	chr12-132887227-132888140	2.52516	0.00578226
chr12	132956284	132956304	21	*	0.0507142	CHFR	chr12-132955819-132956748	3.07859	0.00103991
chr12	132986365	133080452	94088	*	0.0589423	ZNF26	chr12-133079963-133080941	2.57483	0.00501449
chr12	133037292	133037456	165	*	0.0566106	ZNF84	chr12-133036977-133037934	2.30621	0.0105494
chr12	133037292	133080452	43161	*	0.0652831	ZNF84	chr12-133079963-133080941	2.9812	0.0014356
chr13	18195297	18212141	16845	*	0.0551222	FAM230C	chr13-18211595-18212687	2.20268	0.0138088
chr13	18195297	18213179	17883	*	0.0530219	FAM230C	chr13-18212775-18213582	2.52898	0.00571973
chr13	18905439	19023262	117824	*	0.0531023	LINC00408	chr13-19022804-19023720	5.37319	3.86777e-08
chr13	18905439	19144838	239400	*	0.0508791	LINC00408	chr13-19144373-19145303	4.03607	2.71767e-05
chr13	19189913	19536762	346850	*	0.0905569	TPTE2	chr13-19189411-19190415	4.63129	1.81699e-06
chr13	19267119	19536762	269644	*	0.0543925	TPTE2	chr13-19266661-19267577	3.44764	0.000282753
chr13	19536762	19633576	96815	*	0.0541469	TPTE2	chr13-19633110-19634041	1.9683	0.0245169
chr13	19536762	19738425	201664	*	-0.0704148	TPTE2	chr13-19737972-19738878	-4.18934	1.39882e-05
chr13	19536762	19957431	420670	*	0.0641955	TPTE2	chr13-19957022-19957840	4.65359	1.63104e-06
chr13	19536762	19958668	421907	*	0.0653212	TPTE2	chr13-19958169-19959166	2.41834	0.00779574
chr13	19536762	19960265	423504	*	0.0614618	TPTE2	chr13-19959782-19960747	3.57716	0.000173672
chr13	19565022	19958670	393649	*	-0.141231	ZMYM2	chr13-19564569-19565475	-1.6511	0.0493592
chr13	19593911	19958670	364760	*	-0.134404	ZMYM2	chr13-19593473-19594348	-1.86451	0.031125
chr13	19738425	19863636	125212	*	-0.107469	ZMYM5	chr13-19737972-19738878	-4.86887	5.61197e-07
chr13	19738425	19958670	220246	*	-0.318982	ZMYM2	chr13-19737972-19738878	-4.10159	2.05159e-05
chr13	19738425	20161049	422625	*	0.242338	GJA3	chr13-19737972-19738878	4.7464	1.03536e-06
chr13	19738425	20192898	454474	*	0.412013	GJB2	chr13-19737972-19738878	4.25097	1.06423e-05
chr13	19738425	20232395	493971	*	0.105805	GJB6	chr13-19737972-19738878	4.68054	1.43059e-06
chr13	19742826	19863636	120811	*	-0.056446	ZMYM5	chr13-19742335-19743317	-2.7682	0.00281837
chr13	19742826	19958670	215845	*	-0.198585	ZMYM2	chr13-19742335-19743317	-2.65342	0.00398404
chr13	19742826	20161049	418224	*	0.132618	GJA3	chr13-19742335-19743317	2.49922	0.00622328
chr13	19742826	20192898	450073	*	0.253437	GJB2	chr13-19742335-19743317	2.8563	0.00214308
chr13	19742826	20232395	489570	*	0.0598079	GJB6	chr13-19742335-19743317	2.7187	0.00327697
chr13	19863636	19863693	58	*	0.0816335	ZMYM5	chr13-19863219-19864167	1.78757	0.0369224
chr13	19863636	19864992	1357	*	0.0629346	ZMYM5	chr13-19864665-19865318	2.66016	0.00390516
chr13	19863636	19957431	93796	*	0.112117	ZMYM5	chr13-19957022-19957840	5.81506	3.03063e-09
chr13	19863636	19958668	95033	*	0.0977981	ZMYM5	chr13-19958169-19959166	2.30049	0.0107102
chr13	19863636	19960265	96630	*	0.0837121	ZMYM5	chr13-19959782-19960747	3.52091	0.000215035
chr13	19863636	20118871	255236	*	-0.0863239	ZMYM5	chr13-20118165-20119577	-3.13199	0.000868134
chr13	19863636	20120718	257083	*	-0.0878112	ZMYM5	chr13-20120223-20121213	-3.77678	7.94343e-05
chr13	19863636	20127947	264312	*	-0.0763106	ZMYM5	chr13-20127419-20128474	-2.16439	0.0152173
chr13	19863636	20157097	293462	*	0.0602813	ZMYM5	chr13-20156490-20157703	2.13304	0.0164606
chr13	19863636	20270542	406907	*	-0.0745356	ZMYM5	chr13-20270032-20271052	-2.87864	0.00199699
chr13	19863636	20362833	499198	*	-0.082383	ZMYM5	chr13-20362408-20363258	-3.71272	0.000102523
chr13	19864992	19958670	93679	*	0.137274	ZMYM2	chr13-19864665-19865318	2.3032	0.0106338
chr13	19864992	20161049	296058	*	-0.0853765	GJA3	chr13-19864665-19865318	-1.8657	0.0310416
chr13	19864992	20192898	327907	*	-0.161606	GJB2	chr13-19864665-19865318	-2.06734	0.0193509
chr13	19957431	19958670	1240	*	0.243133	ZMYM2	chr13-19957022-19957840	5.21594	9.1445e-08
chr13	19957431	20161049	203619	*	-0.168393	GJA3	chr13-19957022-19957840	-4.46911	3.92726e-06
chr13	19957431	20192898	235468	*	-0.314444	GJB2	chr13-19957022-19957840	-5.53776	1.53181e-08
chr13	19957431	20232395	274965	*	-0.0644664	GJB6	chr13-19957022-19957840	-4.36861	6.25209e-06
chr13	19958668	19958670	3	*	0.188712	ZMYM2	chr13-19958169-19959166	1.9144	0.0277844
chr13	19958668	20192898	234231	*	-0.247057	GJB2	chr13-19958169-19959166	-2.00698	0.0223761
chr13	19958670	19960265	1596	*	0.162863	ZMYM2	chr13-19959782-19960747	2.48146	0.00654219
chr13	19958670	20022134	63465	*	-0.146052	ZMYM2	chr13-20021702-20022565	-2.21919	0.0132368
chr13	19958670	20098084	139415	*	0.0651899	ZMYM2	chr13-20097742-20098425	1.6573	0.0487293
chr13	19958670	20118871	160202	*	-0.225877	ZMYM2	chr13-20118165-20119577	-2.92274	0.00173481
chr13	19958670	20120718	162049	*	-0.238467	ZMYM2	chr13-20120223-20121213	-3.69835	0.000108503
chr13	19958670	20127947	169278	*	-0.189906	ZMYM2	chr13-20127419-20128474	-1.8142	0.0348233
chr13	19958670	20157097	198428	*	0.153746	ZMYM2	chr13-20156490-20157703	2.26316	0.0118129
chr13	19958670	20270542	311873	*	-0.227967	ZMYM2	chr13-20270032-20271052	-2.98005	0.00144102
chr13	19958670	20340832	382163	*	0.129898	ZMYM2	chr13-20340323-20341341	1.8416	0.0327669
chr13	19958670	20342142	383473	*	-0.132894	ZMYM2	chr13-20341629-20342655	-1.67952	0.0465255
chr13	19958670	20362833	404164	*	-0.263384	ZMYM2	chr13-20362408-20363258	-4.75716	9.81676e-07
chr13	19958670	20420053	461384	*	0.127413	ZMYM2	chr13-20419584-20420521	1.74133	0.0408132
chr13	19960265	20161049	200785	*	-0.106948	GJA3	chr13-19959782-19960747	-2.27413	0.0114791
chr13	19960265	20192898	232634	*	-0.21078	GJB2	chr13-19959782-19960747	-2.62308	0.00435694
chr13	20022134	20161049	138916	*	0.1131	GJA3	chr13-20021702-20022565	2.4408	0.00732731
chr13	20022134	20192898	170765	*	0.184986	GJB2	chr13-20021702-20022565	2.71695	0.00329437
chr13	20118871	20161049	42179	*	0.147613	GJA3	chr13-20118165-20119577	2.44772	0.0071882
chr13	20118871	20192898	74028	*	0.280042	GJB2	chr13-20118165-20119577	3.10439	0.000953361
chr13	20118871	20232395	113525	*	0.070735	GJB6	chr13-20118165-20119577	2.52546	0.00577728
chr13	20118871	20525857	406987	*	0.0573162	CRYL1	chr13-20118165-20119577	1.96692	0.0245961
chr13	20120718	20161049	40332	*	0.191625	GJA3	chr13-20120223-20121213	4.12557	1.84912e-05
chr13	20120718	20192898	72181	*	0.3002	GJB2	chr13-20120223-20121213	3.65187	0.00013017
chr13	20120718	20232395	111678	*	0.0683461	GJB6	chr13-20120223-20121213	3.62567	0.000144106
chr13	20120718	20525857	405140	*	0.0769019	CRYL1	chr13-20120223-20121213	4.27908	9.38342e-06
chr13	20127947	20161049	33103	*	0.144604	GJA3	chr13-20127419-20128474	1.78448	0.037173
chr13	20127947	20192898	64952	*	0.242751	GJB2	chr13-20127419-20128474	1.8827	0.0298702
chr13	20127947	20232395	104449	*	0.0646084	GJB6	chr13-20127419-20128474	2.20929	0.0135774
chr13	20127947	20525857	397911	*	0.0535752	CRYL1	chr13-20127419-20128474	1.87188	0.0306114
chr13	20128882	20192898	64017	*	0.133721	GJB2	chr13-20128488-20129275	1.92767	0.0269481
chr13	20131322	20161049	29728	*	0.092414	GJA3	chr13-20130857-20131786	1.79518	0.0363129
chr13	20131322	20192898	61577	*	0.152337	GJB2	chr13-20130857-20131786	1.67238	0.0472247
chr13	20157097	20161049	3953	*	-0.0949082	GJA3	chr13-20156490-20157703	-1.87384	0.0304765
chr13	20157097	20192898	35802	*	-0.181454	GJB2	chr13-20156490-20157703	-2.01437	0.0219854
chr13	20161049	20270542	109494	*	0.184559	GJA3	chr13-20270032-20271052	3.83745	6.21602e-05
chr13	20161049	20342142	181094	*	0.109211	GJA3	chr13-20341629-20342655	1.87102	0.0306709
chr13	20161049	20362833	201785	*	0.205707	GJA3	chr13-20362408-20363258	5.76137	4.17171e-09
chr13	20161049	20420053	259005	*	-0.0926123	GJA3	chr13-20419584-20420521	-1.82403	0.034074
chr13	20161049	20460904	299856	*	0.131977	GJA3	chr13-20460453-20461354	2.06722	0.0193566
chr13	20161049	20462255	301207	*	0.284558	GJA3	chr13-20461647-20462863	4.94027	3.90074e-07
chr13	20161049	20463507	302459	*	0.12106	GJA3	chr13-20463191-20463822	2.07102	0.0191785
chr13	20161049	20573156	412108	*	0.0765158	GJA3	chr13-20572736-20573575	1.76272	0.0389738
chr13	20192898	20270542	77645	*	0.296111	GJB2	chr13-20270032-20271052	3.79828	7.2851e-05
chr13	20192898	20362833	169936	*	0.325206	GJB2	chr13-20362408-20363258	4.61667	1.94972e-06
chr13	20192898	20420053	227156	*	-0.174892	GJB2	chr13-20419584-20420521	-1.97955	0.0238771
chr13	20192898	20460904	268007	*	0.184195	GJB2	chr13-20460453-20461354	1.89023	0.0293635
chr13	20192898	20462255	269358	*	0.485918	GJB2	chr13-20461647-20462863	5.46637	2.2967e-08
chr13	20192898	20463507	270610	*	0.18936	GJB2	chr13-20463191-20463822	1.97396	0.024193
chr13	20232395	20270542	38148	*	0.066133	GJB6	chr13-20270032-20271052	3.03732	0.00119345
chr13	20232395	20362833	130439	*	0.0775517	GJB6	chr13-20362408-20363258	3.89524	4.90503e-05
chr13	20232395	20462255	229861	*	0.12796	GJB6	chr13-20461647-20462863	5.57344	1.2488e-08
chr13	20270542	20525857	255316	*	0.0639946	CRYL1	chr13-20270032-20271052	2.57292	0.00504225
chr13	20342142	20525857	183716	*	0.064407	CRYL1	chr13-20341629-20342655	2.67223	0.00376749
chr13	20362833	20525857	163025	*	0.0931499	CRYL1	chr13-20362408-20363258	5.46435	2.32306e-08
chr13	20362833	20773958	411126	*	-0.0594836	EEF1AKMT1	chr13-20362408-20363258	-4.82873	6.87025e-07
chr13	20420053	20903048	482996	*	0.0829844	XPO4	chr13-20419584-20420521	2.26432	0.0117771
chr13	20460904	20903048	442145	*	-0.073667	XPO4	chr13-20460453-20461354	-1.65168	0.0492996
chr13	20462255	20525857	63603	*	0.109854	CRYL1	chr13-20461647-20462863	5.6114	1.00346e-08
chr13	20462255	20702127	239873	*	0.0626528	IL17D	chr13-20461647-20462863	5.34744	4.46028e-08
chr13	20462255	20773958	311704	*	-0.0777704	EEF1AKMT1	chr13-20461647-20462863	-4.51663	3.14157e-06
chr13	20462255	20903048	440794	*	-0.200996	XPO4	chr13-20461647-20462863	-4.83139	6.77928e-07
chr13	20463507	20525857	62351	*	0.0506304	CRYL1	chr13-20463191-20463822	2.03827	0.0207617
chr13	20463507	20903048	439542	*	-0.0688939	XPO4	chr13-20463191-20463822	-1.65522	0.0489401
chr13	20525857	20997838	471982	*	0.0521734	CRYL1	chr13-20997336-20998340	2.54136	0.00552116
chr13	20702127	20967076	264950	*	0.0526745	IL17D	chr13-20966186-20967966	3.39212	0.000346768
chr13	20773958	21176590	402633	*	0.0726173	EEF1AKMT1	chr13-21176077-21177103	2.19873	0.0139484
chr13	20773958	21198238	424281	*	0.0845734	EEF1AKMT1	chr13-21197680-21198795	4.89345	4.95409e-07
chr13	20773958	21240713	466756	*	0.058201	EEF1AKMT1	chr13-21240255-21241170	3.35721	0.000393672
chr13	20776093	20903048	126956	*	-0.0820948	XPO4	chr13-20775628-20776557	-1.80258	0.0357269
chr13	20776093	21176602	400510	*	0.0615723	SKA3	chr13-20775628-20776557	2.72397	0.00322511
chr13	20776093	21176645	400553	*	-0.0778946	MRPL57	chr13-20775628-20776557	-1.87836	0.0301661
chr13	20903048	20943692	40645	*	0.0695611	XPO4	chr13-20943202-20944182	2.04848	0.0202563
chr13	20903048	20953652	50605	*	-0.0662701	XPO4	chr13-20953185-20954118	-1.88289	0.0298573
chr13	20903048	20997838	94791	*	-0.0739019	XPO4	chr13-20997336-20998340	-1.84562	0.0324734
chr13	20903048	21017081	114034	*	0.0971227	XPO4	chr13-21016578-21017583	2.71886	0.00327535
chr13	20903048	21069784	166737	*	0.0558434	XPO4	chr13-21069322-21070246	1.76329	0.0389255
chr13	20903048	21071439	168392	*	-0.109919	XPO4	chr13-21070972-21071905	-2.84958	0.00218885
chr13	20903048	21140467	237420	*	0.0779004	XPO4	chr13-21140002-21140931	2.00524	0.0224689
chr13	20903048	21174872	271825	*	0.0593634	XPO4	chr13-21174457-21175286	2.59125	0.00478136
chr13	20903048	21176590	273543	*	0.11534	XPO4	chr13-21176077-21177103	1.89201	0.0292448
chr13	20903048	21198238	295191	*	0.150139	XPO4	chr13-21197680-21198795	4.00399	3.11413e-05
chr13	20903048	21240713	337666	*	0.144823	XPO4	chr13-21240255-21241170	3.74234	9.11569e-05
chr13	20903048	21269432	366385	*	0.0564021	XPO4	chr13-21268968-21269896	1.75283	0.0398155
chr13	20903048	21298169	395122	*	0.0715681	XPO4	chr13-21297735-21298603	2.18823	0.0143263
chr13	20903048	21326972	423925	*	-0.0887387	XPO4	chr13-21326592-21327351	-2.49341	0.0063262
chr13	20903048	21399988	496941	*	0.0730457	XPO4	chr13-21399534-21400441	2.46606	0.00683051
chr13	20953652	21176645	222994	*	-0.0780166	MRPL57	chr13-20953185-20954118	-2.27521	0.0114466
chr13	20967076	21061547	94472	*	0.0515515	LATS2	chr13-20966186-20967966	1.94377	0.0259617
chr13	20967076	21176645	209570	*	-0.0705714	MRPL57	chr13-20966186-20967966	-1.67243	0.0472194
chr13	20997838	21061547	63710	*	0.0548084	LATS2	chr13-20997336-20998340	2.20913	0.013583
chr13	20997838	21176645	178808	*	-0.063453	MRPL57	chr13-20997336-20998340	-1.79004	0.0367234
chr13	21017081	21176645	159565	*	0.0857541	MRPL57	chr13-21016578-21017583	2.39196	0.00837934
chr13	21017081	21297233	280153	*	0.0538566	Ew-NG17	chr13-21016578-21017583	2.25974	0.0119187
chr13	21061547	21198238	136692	*	-0.0605336	LATS2	chr13-21197680-21198795	-3.33946	0.000419711
chr13	21061547	21399988	338442	*	-0.0506843	LATS2	chr13-21399534-21400441	-3.01151	0.00129975
chr13	21061547	21465861	404315	*	0.0596405	LATS2	chr13-21465403-21466318	2.91383	0.00178513
chr13	21061547	21467032	405486	*	0.0551424	LATS2	chr13-21466691-21467373	2.10889	0.0174768
chr13	21061547	21528809	467263	*	0.0747836	LATS2	chr13-21528328-21529290	3.71766	0.000100539
chr13	21071439	21176602	105164	*	0.0548959	SKA3	chr13-21070972-21071905	2.43005	0.00754846
chr13	21071439	21176645	105207	*	-0.0963543	MRPL57	chr13-21070972-21071905	-2.667	0.00382656
chr13	21071439	21297233	225795	*	-0.051916	Ew-NG17	chr13-21070972-21071905	-2.2921	0.0109499
chr13	21140467	21176602	36136	*	0.0681463	SKA3	chr13-21140002-21140931	2.22557	0.0130216
chr13	21140467	21176645	36179	*	0.0652162	MRPL57	chr13-21140002-21140931	1.85692	0.0316611
chr13	21174872	21176645	1774	*	0.0625737	MRPL57	chr13-21174457-21175286	2.86895	0.00205916
chr13	21176590	21176602	13	*	0.0734496	SKA3	chr13-21176077-21177103	1.74889	0.0401547
chr13	21176590	21176645	56	*	0.0983492	MRPL57	chr13-21176077-21177103	1.82713	0.0338399
chr13	21176602	21465861	289260	*	0.0726457	SKA3	chr13-21465403-21466318	3.12772	0.00088083
chr13	21176645	21198238	21594	*	0.133253	MRPL57	chr13-21197680-21198795	4.0899	2.15781e-05
chr13	21176645	21240713	64069	*	0.108097	MRPL57	chr13-21240255-21241170	3.29542	0.000491376
chr13	21176645	21298169	121525	*	0.0711966	MRPL57	chr13-21297735-21298603	2.14661	0.015912
chr13	21176645	21326972	150328	*	-0.0596199	MRPL57	chr13-21326592-21327351	-1.82879	0.0337155
chr13	21176645	21399988	223344	*	0.0578097	MRPL57	chr13-21399534-21400441	2.32581	0.0100143
chr13	21176645	21465861	289217	*	-0.121694	MRPL57	chr13-21465403-21466318	-3.61665	0.00014922
chr13	21176645	21528809	352165	*	-0.0808344	MRPL57	chr13-21528328-21529290	-2.12233	0.016905
chr13	21176645	21567881	391237	*	-0.0799455	MRPL57	chr13-21567391-21568370	-2.18645	0.0143912
chr13	21198238	21297233	98996	*	0.0992093	Ew-NG17	chr13-21197680-21198795	4.23387	1.14851e-05
chr13	21198238	21348721	150484	*	0.0546528	LINC00539	chr13-21197680-21198795	3.65658	0.000127803
chr13	21240713	21297233	56521	*	0.0779051	Ew-NG17	chr13-21240255-21241170	3.86978	5.44678e-05
chr13	21269432	21297233	27802	*	0.0528582	Ew-NG17	chr13-21268968-21269896	2.40488	0.00808886
chr13	21297233	21326972	29740	*	-0.0535185	Ew-NG17	chr13-21326592-21327351	-2.29369	0.0109041
chr13	21297233	21399988	102756	*	0.0567197	Ew-NG17	chr13-21399534-21400441	2.9145	0.00178131
chr13	21297233	21465861	168629	*	-0.0768271	Ew-NG17	chr13-21465403-21466318	-2.74716	0.0030057
chr13	21297233	21528809	231577	*	-0.0600051	Ew-NG17	chr13-21528328-21529290	-2.6371	0.00418087
chr13	21297233	21567881	270649	*	-0.0542776	Ew-NG17	chr13-21567391-21568370	-2.13022	0.0165766
chr13	21459370	21465861	6492	*	0.0661586	ZDHHC20	chr13-21465403-21466318	3.78766	7.60363e-05
chr13	22846396	23180952	334557	*	0.0502174	SGCG	chr13-22845991-22846800	1.76477	0.0388013
chr13	22892472	23180952	288481	*	-0.209295	SGCG	chr13-22891990-22892954	-2.42439	0.00766712
chr13	23159776	23180952	21177	*	0.379212	SGCG	chr13-23159077-23160475	3.55982	0.000185556
chr13	23159776	23411513	251738	*	0.119502	SACS	chr13-23159077-23160475	2.44091	0.00732525
chr13	23161165	23180952	19788	*	0.355861	SGCG	chr13-23160721-23161608	5.78221	3.68617e-09
chr13	23161165	23411513	250349	*	0.111594	SACS	chr13-23160721-23161608	4.91504	4.43817e-07
chr13	23175081	23180952	5872	*	0.0668664	SGCG	chr13-23174711-23175451	1.79877	0.0360279
chr13	23180952	23272859	91908	*	0.0824209	SGCG	chr13-23272420-23273297	1.70185	0.0443921
chr13	23180952	23399580	218629	*	-0.129919	SGCG	chr13-23399098-23400062	-1.69541	0.0449985
chr13	23180952	23501090	320139	*	0.0992264	SGCG	chr13-23500623-23501556	1.69899	0.0446602
chr13	23180952	23565737	384786	*	-0.171938	SGCG	chr13-23565282-23566191	-1.85514	0.0317882
chr13	23180952	23630810	449859	*	-0.150772	SGCG	chr13-23630364-23631255	-1.80739	0.035351
chr13	23375584	23411513	35930	*	0.0917253	SACS	chr13-23375132-23376036	1.92172	0.0273206
chr13	23382121	23545115	162995	*	0.0500945	CCS-NG10	chr13-23381777-23382465	5.68066	6.70881e-09
chr13	23411513	23565737	154225	*	-0.064742	SACS	chr13-23565282-23566191	-2.0292	0.0212189
chr13	23411513	23579293	167781	*	0.0770495	SACS	chr13-23578839-23579747	1.81056	0.0351048
chr13	23411513	23630810	219298	*	-0.0605898	SACS	chr13-23630364-23631255	-2.12593	0.0167547
chr13	23411513	23771789	360277	*	-0.0711815	SACS	chr13-23771314-23772263	-2.57525	0.00500835
chr13	23411513	23779270	367758	*	-0.0540016	SACS	chr13-23778787-23779752	-1.9137	0.0278295
chr13	23411513	23889413	477901	*	0.0775904	SACS	chr13-23888970-23889855	2.10715	0.0175521
chr13	23565737	23979805	414069	*	0.112804	SPATA13	chr13-23565282-23566191	2.07602	0.018946
chr13	23570373	23889419	319047	*	-0.0668088	MIPEP	chr13-23569911-23570835	-1.81363	0.0348675
chr13	23579293	23889419	310127	*	0.0872928	MIPEP	chr13-23578839-23579747	2.24608	0.0123494
chr13	23609025	23889419	280395	*	0.0525708	MIPEP	chr13-23608094-23609955	2.05165	0.0201018
chr13	23630810	23979805	348996	*	0.0979727	SPATA13	chr13-23630364-23631255	1.79469	0.0363513
chr13	23656874	23889419	232546	*	0.0661179	MIPEP	chr13-23656413-23657335	2.52044	0.00586033
chr13	23771789	23889419	117631	*	-0.0684449	MIPEP	chr13-23771314-23772263	-2.28533	0.0111469
chr13	23771789	23979805	208017	*	0.126706	SPATA13	chr13-23771314-23772263	2.0753	0.0189792
chr13	23779270	23979805	200536	*	0.0822662	SPATA13	chr13-23778787-23779752	1.74203	0.0407512
chr13	23889413	23889419	7	*	0.0808093	MIPEP	chr13-23888970-23889855	2.06051	0.0196747
chr13	23889419	23969869	80451	*	-0.107386	MIPEP	chr13-23969412-23970326	-2.96678	0.0015047
chr13	23889419	24053199	163781	*	-0.0603227	MIPEP	chr13-24052323-24054074	-1.89388	0.0291208
chr13	23889419	24063623	174205	*	-0.101912	MIPEP	chr13-24063141-24064104	-3.6898	0.000112215
chr13	23889419	24065402	175984	*	-0.0548529	MIPEP	chr13-24064973-24065830	-2.11413	0.0172519
chr13	23889419	24097194	207776	*	0.082055	MIPEP	chr13-24096712-24097675	2.69117	0.0035601
chr13	23889419	24119765	230347	*	-0.0653296	MIPEP	chr13-24119304-24120226	-1.92561	0.0270766
chr13	23889419	24148975	259557	*	-0.0978379	MIPEP	chr13-24148500-24149450	-3.75213	8.76701e-05
chr13	23889419	24200965	311547	*	-0.103564	MIPEP	chr13-24200515-24201415	-3.53164	0.000206497
chr13	23889419	24203959	314541	*	-0.053618	MIPEP	chr13-24203443-24204474	-1.70141	0.044433
chr13	23889419	24233752	344334	*	0.0538443	MIPEP	chr13-24233251-24234252	1.79993	0.0359356
chr13	23889419	24274769	385351	*	-0.0674018	MIPEP	chr13-24274267-24275270	-2.09478	0.0180952
chr13	23889419	24304851	415433	*	-0.0883949	MIPEP	chr13-24304392-24305310	-2.28293	0.0112171
chr13	23969869	23979805	9937	*	0.198141	SPATA13	chr13-23969412-23970326	3.56469	0.00018214
chr13	23979805	23997802	17998	*	0.0936686	SPATA13	chr13-23997319-23998285	2.03735	0.0208073
chr13	23979805	24053199	73395	*	0.107621	SPATA13	chr13-24052323-24054074	2.02411	0.0214792
chr13	23979805	24063623	83819	*	0.195854	SPATA13	chr13-24063141-24064104	3.76991	8.16546e-05
chr13	23979805	24065402	85598	*	0.107949	SPATA13	chr13-24064973-24065830	2.61112	0.0045123
chr13	23979805	24097194	117390	*	-0.093122	SPATA13	chr13-24096712-24097675	-2.13896	0.0162196
chr13	23979805	24119765	139961	*	0.107795	SPATA13	chr13-24119304-24120226	1.80059	0.0358835
chr13	23979805	24148975	169171	*	0.168292	SPATA13	chr13-24148500-24149450	4.07406	2.31e-05
chr13	23979805	24200965	221161	*	0.224454	SPATA13	chr13-24200515-24201415	4.67764	1.45095e-06
chr13	23979805	24203959	224155	*	0.0907118	SPATA13	chr13-24203443-24204474	1.65272	0.0491943
chr13	23979805	24274769	294965	*	0.131178	SPATA13	chr13-24274267-24275270	2.59297	0.00475761
chr13	23979805	24304851	325047	*	0.141409	SPATA13	chr13-24304392-24305310	2.4611	0.00692553
chr13	24053199	24512810	459612	*	-0.130525	PARP4	chr13-24052323-24054074	-2.27976	0.0113111
chr13	24063623	24512810	449188	*	-0.184118	PARP4	chr13-24063141-24064104	-3.37073	0.000374841
chr13	24065402	24512810	447409	*	-0.091437	PARP4	chr13-24064973-24065830	-1.94962	0.0256109
chr13	24097194	24512810	415617	*	0.132194	PARP4	chr13-24096712-24097675	2.5716	0.00506145
chr13	24119765	24512810	393046	*	-0.114984	PARP4	chr13-24119304-24120226	-1.88156	0.0299479
chr13	24148975	24512810	363836	*	-0.158397	PARP4	chr13-24148500-24149450	-3.35581	0.000395666
chr13	24200965	24512810	311846	*	-0.211307	PARP4	chr13-24200515-24201415	-4.06077	2.44558e-05
chr13	24233752	24512810	279059	*	0.0796032	PARP4	chr13-24233251-24234252	1.72455	0.0423045
chr13	24274769	24512810	238042	*	-0.123761	PARP4	chr13-24274267-24275270	-2.15647	0.0155234
chr13	24304851	24512810	207960	*	-0.145819	PARP4	chr13-24304392-24305310	-2.63318	0.00422944
chr13	24511535	24512810	1276	*	0.116681	PARP4	chr13-24510983-24512086	2.48748	0.00643258
chr13	24512733	24512810	78	*	0.114788	PARP4	chr13-24512255-24513211	1.76905	0.0384425
chr13	24512810	24728164	215355	*	0.0852671	PARP4	chr13-24727691-24728636	1.73626	0.0412591
chr13	24512810	24851369	338560	*	-0.14737	PARP4	chr13-24850936-24851802	-3.23742	0.000603086
chr13	24512810	24864025	351216	*	-0.0933454	PARP4	chr13-24863581-24864468	-2.01511	0.0219467
chr13	25018258	25172288	154031	*	0.0753099	AMER2	chr13-25017799-25018717	2.58254	0.0049038
chr13	25018258	25180079	161822	*	0.0508517	LINC00463	chr13-25017799-25018717	4.21685	1.23872e-05
chr13	25170772	25172288	1517	*	0.0608278	AMER2	chr13-25170302-25171241	1.97122	0.0243493
chr13	25171819	25172288	470	*	0.0519778	AMER2	chr13-25171340-25172298	2.21167	0.0134947
chr13	25172288	25175104	2817	*	0.0609062	AMER2	chr13-25174564-25175644	4.1939	1.37098e-05
chr13	25172288	25186789	14502	*	0.0624105	AMER2	chr13-25186307-25187271	3.90004	4.80879e-05
chr13	25172288	25664425	492138	*	0.0570705	AMER2	chr13-25663963-25664887	3.66049	0.000125864
chr13	25180079	25248178	68100	*	0.0646618	LINC00463	chr13-25247921-25248434	4.53728	2.84918e-06
chr13	25186789	25372071	185283	*	0.0607219	ATP8A2	chr13-25186307-25187271	5.39394	3.44643e-08
chr13	26222023	26222493	471	*	0.0501072	RNF6	chr13-26221577-26222469	1.72177	0.0425553
chr13	27273917	27620404	346488	*	0.0583216	LNX2	chr13-27273428-27274406	2.4938	0.00631912
chr13	27341806	27620404	278599	*	0.0656702	LNX2	chr13-27341370-27342241	3.7934	7.4299e-05
chr13	27341806	27620742	278937	*	0.0524466	POLR1D	chr13-27341370-27342241	2.5179	0.00590281
chr13	27426185	27620742	194558	*	-0.0582916	POLR1D	chr13-27425715-27426654	-2.51726	0.00591366
chr13	27499892	27620404	120513	*	0.0596378	LNX2	chr13-27499474-27500309	3.39916	0.00033796
chr13	27499892	27620742	120851	*	0.0671249	POLR1D	chr13-27499474-27500309	3.82846	6.44742e-05
chr13	27501125	27620404	119280	*	0.0825758	LNX2	chr13-27500684-27501565	4.07319	2.31866e-05
chr13	27501125	27620742	119618	*	0.0722322	POLR1D	chr13-27500684-27501565	3.86748	5.49818e-05
chr13	27586921	27620404	33484	*	0.0756728	LNX2	chr13-27586014-27587828	2.83712	0.00227613
chr13	27586921	27620742	33822	*	0.06532	POLR1D	chr13-27586014-27587828	2.76567	0.00284029
chr13	27620404	27943122	322719	*	0.0646847	LNX2	chr13-27942646-27943598	2.62922	0.00427904
chr13	27620404	28023193	402790	*	0.0834203	LNX2	chr13-28022641-28023745	2.97192	0.00147972
chr13	27620404	28100578	480175	*	-0.0571029	LNX2	chr13-28100043-28101113	-1.98131	0.0237782
chr13	27620404	28118052	497649	*	0.0569006	LNX2	chr13-28117546-28118558	2.41725	0.00781924
chr13	27620742	27943122	322381	*	0.0580159	POLR1D	chr13-27942646-27943598	2.3826	0.00859554
chr13	27620742	28023193	402452	*	0.0748599	POLR1D	chr13-28022641-28023745	2.90878	0.0018142
chr13	27620742	28100578	479837	*	-0.0703741	POLR1D	chr13-28100043-28101113	-1.94229	0.0260511
chr13	27620742	28118052	497311	*	0.0500376	POLR1D	chr13-28117546-28118558	2.22691	0.0129766
chr13	27782048	28138506	356459	*	-0.0857497	PAN3	chr13-27781604-27782491	-1.68831	0.0456758
chr13	27943122	28100592	157471	*	-0.066524	FLT3	chr13-27942646-27943598	-2.25965	0.0119216
chr13	27943122	28138506	195385	*	-0.139935	PAN3	chr13-27942646-27943598	-2.4282	0.00758696
chr13	28023193	28100592	77400	*	-0.075148	FLT3	chr13-28022641-28023745	-2.57105	0.00506959
chr13	28023193	28138506	115314	*	-0.151824	PAN3	chr13-28022641-28023745	-2.76258	0.00286733
chr13	28100578	28100592	15	*	0.138038	FLT3	chr13-28100043-28101113	3.04768	0.00115307
chr13	28100578	28138506	37929	*	0.217006	PAN3	chr13-28100043-28101113	2.71059	0.00335815
chr13	28100592	28118052	17461	*	-0.0635179	FLT3	chr13-28117546-28118558	-2.33157	0.00986167
chr13	28100592	28139402	38811	*	0.105271	FLT3	chr13-28138925-28139878	2.12813	0.0166632
chr13	28100592	28188550	87959	*	-0.0619762	FLT3	chr13-28188101-28188999	-2.2303	0.0128637
chr13	28100592	28297450	196859	*	-0.0598981	FLT3	chr13-28297000-28297900	-2.42111	0.00773653
chr13	28100592	28307353	206762	*	-0.0749686	FLT3	chr13-28306899-28307806	-2.4877	0.00642858
chr13	28100592	28319784	219193	*	-0.0700306	FLT3	chr13-28319329-28320238	-2.20867	0.0135988
chr13	28100592	28329718	229127	*	-0.0693583	FLT3	chr13-28329221-28330214	-2.38926	0.00844125
chr13	28100592	28358608	258017	*	-0.0629902	FLT3	chr13-28358066-28359149	-1.90921	0.0281176
chr13	28118052	28138506	20455	*	-0.126706	PAN3	chr13-28117546-28118558	-2.49732	0.00625687
chr13	28138506	28139402	897	*	0.168724	PAN3	chr13-28138925-28139878	2.15879	0.0154332
chr13	28138506	28188550	50045	*	-0.132543	PAN3	chr13-28188101-28188999	-1.99537	0.0230014
chr13	28138506	28192596	54091	*	-0.100204	PAN3	chr13-28192155-28193037	-1.8815	0.029952
chr13	28138506	28297450	158945	*	-0.10082	PAN3	chr13-28297000-28297900	-1.8418	0.032752
chr13	28138506	28307353	168848	*	-0.154064	PAN3	chr13-28306899-28307806	-2.58928	0.0048089
chr13	28138506	28319784	181279	*	-0.116587	PAN3	chr13-28319329-28320238	-1.78505	0.0371263
chr13	28138506	28329718	191213	*	-0.142058	PAN3	chr13-28329221-28330214	-2.52366	0.00580696
chr13	28138506	28358608	220103	*	-0.11157	PAN3	chr13-28358066-28359149	-1.77998	0.0375393
chr13	28138506	28603280	464775	*	-0.0848671	PAN3	chr13-28602797-28603763	-1.81827	0.0345113
chr13	28138506	28606682	468177	*	-0.117964	PAN3	chr13-28606244-28607119	-2.67897	0.00369246
chr13	28138506	28613713	475208	*	-0.0937467	PAN3	chr13-28613241-28614185	-2.13696	0.0163008
chr13	28329718	28659104	329387	*	0.0553282	POMP	chr13-28329221-28330214	2.93695	0.00165731
chr13	28358608	28659104	300497	*	0.0513652	POMP	chr13-28358066-28359149	2.34421	0.00953378
chr13	28478366	28718970	240605	*	0.0577692	SLC46A3	chr13-28477987-28478745	7.19744	3.06774e-13
chr13	28495128	28613713	118586	*	0.0524018	FLT1	chr13-28613241-28614185	4.20791	1.28871e-05
chr13	29457496	29595688	138193	*	-0.147275	SLC7A1	chr13-29457031-29457961	-1.894	0.0291125
chr13	29457496	29850684	393189	*	0.0589386	UBL3	chr13-29457031-29457961	2.15749	0.0154838
chr13	29491396	29595688	104293	*	-0.109111	SLC7A1	chr13-29490899-29491893	-1.65801	0.0486578
chr13	29491396	29850684	359289	*	0.0519375	UBL3	chr13-29490899-29491893	1.8138	0.0348539
chr13	29501749	29595688	93940	*	0.0989498	SLC7A1	chr13-29501321-29502176	2.30764	0.0105095
chr13	29503245	29595688	92444	*	0.0678124	SLC7A1	chr13-29502818-29503671	1.92393	0.0271817
chr13	29557420	29850684	293265	*	0.0549789	UBL3	chr13-29556632-29558207	2.28933	0.0110302
chr13	29581920	29595688	13769	*	0.112224	SLC7A1	chr13-29581489-29582350	2.28462	0.0111674
chr13	29594593	29595688	1096	*	0.180326	SLC7A1	chr13-29593985-29595201	3.2986	0.000485842
chr13	29595688	29595779	92	*	0.164553	SLC7A1	chr13-29595331-29596227	1.95955	0.0250243
chr13	29595688	29703275	107588	*	-0.258353	SLC7A1	chr13-29702566-29703983	-5.02669	2.49515e-07
chr13	29595688	29857347	261660	*	-0.131872	SLC7A1	chr13-29856907-29857787	-2.13778	0.0162673
chr13	29595688	29878096	282409	*	-0.141631	SLC7A1	chr13-29877441-29878751	-1.90032	0.0286958
chr13	29595688	29897813	302126	*	-0.11394	SLC7A1	chr13-29897382-29898243	-1.95964	0.0250191
chr13	29595688	29924146	328459	*	-0.0974254	SLC7A1	chr13-29923637-29924654	-1.74348	0.0406249
chr13	29595688	29925856	330169	*	-0.14997	SLC7A1	chr13-29925163-29926549	-2.24483	0.0123895
chr13	29703275	29850684	147410	*	0.100938	UBL3	chr13-29702566-29703983	4.30171	8.47424e-06
chr13	29749943	29850684	100742	*	0.05296	UBL3	chr13-29749487-29750398	1.97915	0.0238995
chr13	29754621	30108875	354255	*	0.0550161	LINC00365	chr13-29754161-29755081	5.65179	7.93919e-09
chr13	29757571	29850684	93114	*	0.0659069	UBL3	chr13-29757107-29758035	2.45905	0.00696518
chr13	29850684	29878096	27413	*	0.0661723	UBL3	chr13-29877441-29878751	2.36426	0.00903297
chr13	29850684	29924146	73463	*	0.0684414	UBL3	chr13-29923637-29924654	2.83236	0.00231032
chr13	29850684	29925856	75173	*	0.0801485	UBL3	chr13-29925163-29926549	2.87493	0.00202057
chr13	29850684	30109041	258358	*	0.0666047	UBL3	chr13-30108586-30109496	2.74266	0.00304723
chr13	29850684	30267621	416938	*	0.0607846	UBL3	chr13-30267156-30268085	2.36403	0.00903863
chr13	29850684	30322671	471988	*	0.0675506	UBL3	chr13-30322216-30323125	2.66974	0.00379552
chr13	29857347	30307484	450138	*	0.0974255	KATNAL1	chr13-29856907-29857787	2.68297	0.00364856
chr13	29878096	30307484	429389	*	0.0943517	KATNAL1	chr13-29877441-29878751	1.66823	0.0476354
chr13	29897813	30307484	409672	*	0.0825981	KATNAL1	chr13-29897382-29898243	2.35189	0.00933924
chr13	29924146	30307484	383339	*	0.0781182	KATNAL1	chr13-29923637-29924654	1.80681	0.035396
chr13	29925856	30307484	381629	*	0.111642	KATNAL1	chr13-29925163-29926549	2.75541	0.00293094
chr13	30119723	30307484	187762	*	-0.0655612	KATNAL1	chr13-30119247-30120199	-1.82281	0.0341662
chr13	30119723	30617693	497971	*	0.0504683	USPL1	chr13-30119247-30120199	2.43565	0.0074325
chr13	30216338	30307484	91147	*	-0.0826693	KATNAL1	chr13-30215863-30216812	-2.65139	0.00400809
chr13	30216338	30617597	401260	*	-0.100762	HMGB1	chr13-30215863-30216812	-2.04305	0.0205238
chr13	30216338	30617693	401356	*	0.0652486	USPL1	chr13-30215863-30216812	3.41834	0.000315023
chr13	30267621	30307484	39864	*	0.140102	KATNAL1	chr13-30267156-30268085	2.78582	0.0026696
chr13	30267621	30617597	349977	*	0.189871	HMGB1	chr13-30267156-30268085	3.01847	0.00127025
chr13	30307484	30322671	15188	*	0.108076	KATNAL1	chr13-30322216-30323125	2.21491	0.0133832
chr13	30307484	30365134	57651	*	-0.0678613	KATNAL1	chr13-30364711-30365557	-2.31445	0.0103215
chr13	30307484	30408512	101029	*	0.0992965	KATNAL1	chr13-30408053-30408970	1.77746	0.0377459
chr13	30307484	30410443	102960	*	-0.0864302	KATNAL1	chr13-30409733-30411153	-2.49313	0.00633107
chr13	30307484	30461864	154381	*	-0.0516494	KATNAL1	chr13-30461409-30462318	-1.84539	0.0324904
chr13	30307484	30464805	157322	*	-0.0752122	KATNAL1	chr13-30464366-30465244	-2.00896	0.0222706
chr13	30307484	30572630	265147	*	0.10155	KATNAL1	chr13-30571720-30573539	2.12809	0.016665
chr13	30307484	30674167	366684	*	0.128734	KATNAL1	chr13-30673684-30674650	2.64588	0.00407396
chr13	30307484	30740474	432991	*	0.118186	KATNAL1	chr13-30739954-30740994	2.42506	0.00765288
chr13	30307484	30780194	472711	*	-0.0655231	KATNAL1	chr13-30779468-30780920	-1.87761	0.0302175
chr13	30322671	30617597	294927	*	0.161398	HMGB1	chr13-30322216-30323125	2.51857	0.00589158
chr13	30365134	30617597	252464	*	-0.0916646	HMGB1	chr13-30364711-30365557	-2.85476	0.00215348
chr13	30365134	30617693	252560	*	0.0538953	USPL1	chr13-30364711-30365557	3.11575	0.000917374
chr13	30408512	30617597	209086	*	0.139917	HMGB1	chr13-30408053-30408970	1.86634	0.0309967
chr13	30410443	30617597	207155	*	-0.0835991	HMGB1	chr13-30409733-30411153	-2.01404	0.0220027
chr13	30410443	30617693	207251	*	0.0686651	USPL1	chr13-30409733-30411153	3.37841	0.000364527
chr13	30422188	30617693	195506	*	0.0594151	USPL1	chr13-30421745-30422631	1.89057	0.0293406
chr13	30445957	30617693	171737	*	0.0555185	USPL1	chr13-30445384-30446529	2.34447	0.00952704
chr13	30461864	30617597	155734	*	-0.0652197	HMGB1	chr13-30461409-30462318	-1.7261	0.0421644
chr13	30464805	30617597	152793	*	-0.0962811	HMGB1	chr13-30464366-30465244	-1.98845	0.0233811
chr13	30464805	30617693	152889	*	0.052105	USPL1	chr13-30464366-30465244	1.94255	0.0260355
chr13	30572630	30617597	44968	*	0.128834	HMGB1	chr13-30571720-30573539	2.19439	0.0141038
chr13	30572630	31016751	444122	*	-0.164976	Ew-NG12	chr13-30571720-30573539	-1.91196	0.0279405
chr13	30617597	30674167	56571	*	0.182127	HMGB1	chr13-30673684-30674650	2.85725	0.00213667
chr13	30617597	30740474	122878	*	0.155335	HMGB1	chr13-30739954-30740994	2.23607	0.0126735
chr13	30617597	30780194	162598	*	-0.0827863	HMGB1	chr13-30779468-30780920	-1.7455	0.0404492
chr13	30617597	30799222	181626	*	-0.0654111	HMGB1	chr13-30798795-30799649	-1.93414	0.0265481
chr13	30617597	30848068	230472	*	-0.0986174	HMGB1	chr13-30847598-30848538	-2.09488	0.018091
chr13	30617597	30996377	378781	*	-0.0937608	HMGB1	chr13-30995905-30996849	-1.86196	0.0313041
chr13	30617597	31007712	390116	*	0.160819	HMGB1	chr13-31007277-31008147	4.03987	2.67403e-05
chr13	30617597	31016659	399063	*	-0.128567	HMGB1	chr13-31015936-31017382	-2.64668	0.00406428
chr13	30617597	31023020	405424	*	-0.102161	HMGB1	chr13-31022219-31023820	-2.17468	0.014827
chr13	30617597	31045917	428321	*	-0.105023	HMGB1	chr13-31045430-31046404	-2.26173	0.0118569
chr13	30617597	31047045	429449	*	-0.0927395	HMGB1	chr13-31046575-31047515	-1.72741	0.0420474
chr13	30617597	31110878	493282	*	-0.111051	HMGB1	chr13-31110364-31111392	-1.80829	0.0352807
chr13	30617693	30617695	3	*	0.0722756	USPL1	chr13-30617246-30618143	2.35046	0.00937521
chr13	30617693	30660193	42501	*	0.0561347	USPL1	chr13-30659712-30660674	2.74601	0.00301621
chr13	30617693	30803080	185388	*	0.0522343	USPL1	chr13-30802611-30803548	2.02721	0.0213206
chr13	30617693	30996377	378685	*	0.0517205	USPL1	chr13-30995905-30996849	2.31554	0.0102916
chr13	30617693	31016659	398967	*	0.0946129	USPL1	chr13-31015936-31017382	4.94557	3.79609e-07
chr13	30617693	31023020	405328	*	0.0820513	USPL1	chr13-31022219-31023820	4.38806	5.71837e-06
chr13	30617693	31110878	493186	*	0.0613719	USPL1	chr13-31110364-31111392	2.21257	0.0134637
chr13	30617695	31016751	399057	*	0.181517	Ew-NG12	chr13-30617246-30618143	1.74996	0.040063
chr13	30674167	31016751	342585	*	-0.236234	Ew-NG12	chr13-30673684-30674650	-2.96857	0.00149595
chr13	30740474	31016751	276278	*	-0.229532	Ew-NG12	chr13-30739954-30740994	-2.31323	0.010355
chr13	30740474	31162388	421915	*	-0.0508007	HSPH1	chr13-30739954-30740994	-3.25979	0.000557478
chr13	30740474	31199936	459463	*	-0.0622741	B3GLCT	chr13-30739954-30740994	-2.68291	0.00364918
chr13	30766425	31016751	250327	*	0.0848998	Ew-NG12	chr13-30765998-30766852	1.94304	0.0260054
chr13	30780194	31016751	236558	*	0.135288	Ew-NG12	chr13-30779468-30780920	1.80081	0.0358668
chr13	30799222	31016751	217530	*	0.133669	Ew-NG12	chr13-30798795-30799649	2.3495	0.00939928
chr13	30800375	31016751	216377	*	0.134896	Ew-NG12	chr13-30799908-30800841	1.8255	0.0339632
chr13	30800375	31199936	399562	*	0.0538726	B3GLCT	chr13-30799908-30800841	2.42522	0.00764964
chr13	30848068	31016751	168684	*	0.14458	Ew-NG12	chr13-30847598-30848538	1.99602	0.0229659
chr13	30848068	31199936	351869	*	0.0543165	B3GLCT	chr13-30847598-30848538	2.42767	0.00759799
chr13	30979494	31199936	220443	*	0.0593539	B3GLCT	chr13-30979026-30979962	1.92042	0.0274024
chr13	30996138	30996377	240	*	0.08537	LINC01066	chr13-30995905-30996849	4.42879	4.73815e-06
chr13	30996138	31005302	9165	*	0.0516734	LINC01066	chr13-31004830-31005773	2.42918	0.00756641
chr13	30996138	31016659	20522	*	0.0753839	LINC01066	chr13-31015936-31017382	4.41147	5.13347e-06
chr13	30996138	31023020	26883	*	0.0717575	LINC01066	chr13-31022219-31023820	4.07863	2.26511e-05
chr13	30996138	31110878	114741	*	0.0544544	LINC01066	chr13-31110364-31111392	2.50953	0.00604463
chr13	30996138	31200175	204038	*	0.0659694	LINC01066	chr13-31199728-31200622	3.58147	0.00017083
chr13	30996377	31016751	20375	*	0.252972	Ew-NG12	chr13-30995905-30996849	3.02219	0.00125475
chr13	30996377	31162388	166012	*	0.0693785	HSPH1	chr13-30995905-30996849	5.20782	9.55355e-08
chr13	30996377	31199936	203560	*	0.0593201	B3GLCT	chr13-30995905-30996849	2.25619	0.0120294
chr13	30997890	31016751	18862	*	0.171318	Ew-NG12	chr13-30997619-30998160	2.58686	0.00484275
chr13	31003926	31016751	12826	*	0.182482	Ew-NG12	chr13-31003553-31004299	2.8226	0.00238182
chr13	31003926	31162388	158463	*	0.0524328	HSPH1	chr13-31003553-31004299	4.19915	1.33958e-05
chr13	31003926	31199936	196011	*	0.0549167	B3GLCT	chr13-31003553-31004299	2.57959	0.00494583
chr13	31005302	31016751	11450	*	0.179533	Ew-NG12	chr13-31004830-31005773	1.84568	0.0324696
chr13	31007712	31016751	9040	*	-0.221666	Ew-NG12	chr13-31007277-31008147	-3.95359	3.84943e-05
chr13	31007712	31199936	192225	*	-0.0574277	B3GLCT	chr13-31007277-31008147	-3.51188	0.000222477
chr13	31011559	31016751	5193	*	0.115439	Ew-NG12	chr13-31011119-31011999	2.17334	0.0148773
chr13	31016659	31016751	93	*	0.374833	Ew-NG12	chr13-31015936-31017382	4.74398	1.04779e-06
chr13	31016659	31162388	145730	*	0.0806963	HSPH1	chr13-31015936-31017382	5.71469	5.4953e-09
chr13	31016659	31199936	183278	*	0.119419	B3GLCT	chr13-31015936-31017382	5.26307	7.08337e-08
chr13	31016751	31023020	6270	*	0.274228	Ew-NG12	chr13-31022219-31023820	3.33698	0.000423473
chr13	31016751	31029298	12548	*	0.122402	Ew-NG12	chr13-31028838-31029757	1.68	0.0464782
chr13	31016751	31044521	27771	*	0.116681	Ew-NG12	chr13-31044079-31044963	1.88283	0.0298619
chr13	31016751	31045917	29167	*	0.180532	Ew-NG12	chr13-31045430-31046404	2.60003	0.00466076
chr13	31016751	31047045	30295	*	0.144637	Ew-NG12	chr13-31046575-31047515	1.94621	0.025815
chr13	31016751	31110878	94128	*	0.220722	Ew-NG12	chr13-31110364-31111392	2.16122	0.0153391
chr13	31016751	31162252	145502	*	0.174342	Ew-NG12	chr13-31161756-31162748	1.76655	0.0386518
chr13	31016751	31200175	183425	*	0.201028	Ew-NG12	chr13-31199728-31200622	2.26401	0.0117866
chr13	31016751	31201773	185023	*	0.163636	Ew-NG12	chr13-31201414-31202131	2.58771	0.00483087
chr13	31016751	31209638	192888	*	0.195337	Ew-NG12	chr13-31209103-31210172	2.33459	0.00978254
chr13	31023020	31162388	139369	*	0.0713426	HSPH1	chr13-31022219-31023820	4.67088	1.49956e-06
chr13	31023020	31199936	176917	*	0.0799287	B3GLCT	chr13-31022219-31023820	3.37654	0.000367012
chr13	31045917	31199936	154020	*	0.0556105	B3GLCT	chr13-31045430-31046404	1.99602	0.0229659
chr13	31110878	31199936	89059	*	0.0655978	B3GLCT	chr13-31110364-31111392	1.93964	0.0262114
chr13	31162252	31199936	37685	*	0.0784075	B3GLCT	chr13-31161756-31162748	2.4491	0.00716078
chr13	31199936	31200175	240	*	0.0648077	B3GLCT	chr13-31199728-31200622	2.43234	0.00750073
chr13	31199936	31201773	1838	*	0.0600927	B3GLCT	chr13-31201414-31202131	2.81348	0.0024504
chr13	31199936	31208193	8258	*	0.0638194	B3GLCT	chr13-31207854-31208531	2.93621	0.00166126
chr13	31199936	31209638	9703	*	0.0915767	B3GLCT	chr13-31209103-31210172	3.4252	0.000307173
chr13	31199936	31595633	395698	*	0.0628891	B3GLCT	chr13-31595124-31596142	2.51459	0.00595846
chr13	31595633	32031300	435668	*	0.0766528	FRY	chr13-31595124-31596142	3.49049	0.000241071
chr13	31722809	32031300	308492	*	0.0580959	FRY	chr13-31722330-31723287	2.40748	0.00803158
chr13	31945644	32031300	85657	*	0.0777429	FRY	chr13-31945054-31946234	3.42127	0.000311643
chr13	31945644	32428311	482668	*	0.080298	N4BP2L1	chr13-31945054-31946234	3.71015	0.00010357
chr13	32031300	32225802	194503	*	-0.0548768	FRY	chr13-32225277-32226326	-1.88075	0.0300033
chr13	32031300	32255977	224678	*	0.0675664	FRY	chr13-32255511-32256442	3.09945	0.000969387
chr13	32031300	32285517	254218	*	-0.0749573	FRY	chr13-32284949-32286085	-2.61026	0.00452368
chr13	32031300	32315592	284293	*	0.0531281	FRY	chr13-32315144-32316039	2.04832	0.0202644
chr13	32031300	32491148	459849	*	0.0509221	FRY	chr13-32490720-32491576	3.13566	0.000857345
chr13	32163682	32538885	375204	*	-0.153721	N4BP2L2	chr13-32163302-32164062	-1.96825	0.0245198
chr13	32163682	32586427	422746	*	-0.0679078	PDS5B	chr13-32163302-32164062	-1.98797	0.0234076
chr13	32212041	32586427	374387	*	0.0530601	PDS5B	chr13-32211576-32212505	1.90179	0.0285995
chr13	32225802	32428311	202510	*	-0.0555903	N4BP2L1	chr13-32225277-32226326	-2.66705	0.00382597
chr13	32225802	32538885	313084	*	-0.21428	N4BP2L2	chr13-32225277-32226326	-2.395	0.00831022
chr13	32225802	32586427	360626	*	-0.0752857	PDS5B	chr13-32225277-32226326	-1.90495	0.028393
chr13	32255977	32428311	172335	*	0.0641053	N4BP2L1	chr13-32255511-32256442	2.75958	0.00289378
chr13	32255977	32538885	282909	*	0.173619	N4BP2L2	chr13-32255511-32256442	2.39927	0.00821395
chr13	32255977	32586427	330451	*	0.0671138	PDS5B	chr13-32255511-32256442	2.12297	0.0168784
chr13	32285517	32428311	142795	*	-0.0526514	N4BP2L1	chr13-32284949-32286085	-1.85568	0.0317497
chr13	32285517	32538885	253369	*	-0.225277	N4BP2L2	chr13-32284949-32286085	-2.51884	0.00588706
chr13	32285517	32586427	300911	*	-0.101136	PDS5B	chr13-32284949-32286085	-2.45442	0.00705565
chr13	32300491	32538885	238395	*	0.0556615	N4BP2L2	chr13-32300078-32300904	1.65308	0.0491574
chr13	32315344	32391360	76017	*	0.0512974	ZAR1L	chr13-32390855-32391865	5.07412	1.94651e-07
chr13	32315344	32475502	160159	*	0.0636865	ZAR1L	chr13-32475047-32475956	7.32436	1.20022e-13
chr13	32315474	32315592	119	*	0.083528	BRCA2	chr13-32315144-32316039	3.10422	0.000953894
chr13	32315474	32586385	270912	*	0.0664908	BRCA2	chr13-32585947-32586822	2.05603	0.0198899
chr13	32315592	32428311	112720	*	0.0609216	N4BP2L1	chr13-32315144-32316039	2.03699	0.0208255
chr13	32315592	32538885	223294	*	0.166862	N4BP2L2	chr13-32315144-32316039	1.7094	0.0436886
chr13	32315592	32586427	270836	*	0.116574	PDS5B	chr13-32315144-32316039	2.36086	0.00911622
chr13	32428311	32491148	62838	*	0.0554902	N4BP2L1	chr13-32490720-32491576	3.41679	0.000316824
chr13	32428311	32586385	158075	*	0.053981	N4BP2L1	chr13-32585947-32586822	1.92707	0.0269857
chr13	32428311	32713360	285050	*	-0.0598744	N4BP2L1	chr13-32712904-32713815	-2.15025	0.0157679
chr13	32428311	32881287	452977	*	0.0813637	N4BP2L1	chr13-32880730-32881844	2.98208	0.00143148
chr13	32428311	32911711	483401	*	0.0523434	N4BP2L1	chr13-32911235-32912186	2.35635	0.00922786
chr13	32439089	32538885	99797	*	-0.154979	N4BP2L2	chr13-32438618-32439560	-1.93183	0.0266903
chr13	32491148	32538885	47738	*	0.14501	N4BP2L2	chr13-32490720-32491576	2.64405	0.00409608
chr13	32491148	32586427	95280	*	0.0622869	PDS5B	chr13-32490720-32491576	2.22214	0.0131371
chr13	32538885	32538885	1	*	0.121646	N4BP2L2	chr13-32538405-32539364	1.69838	0.0447181
chr13	32538885	32586427	47543	*	0.0731257	PDS5B	chr13-32538405-32539364	1.94718	0.0257566
chr13	32538885	32713360	174476	*	-0.208031	N4BP2L2	chr13-32712904-32713815	-2.61605	0.00444772
chr13	32538885	32881287	342403	*	0.185016	N4BP2L2	chr13-32880730-32881844	2.23883	0.0125834
chr13	32538885	33032256	493372	*	0.0733742	N4BP2L2	chr13-33031843-33032668	1.7095	0.043679
chr13	32586385	32586427	43	*	0.0792819	PDS5B	chr13-32585947-32586822	1.65377	0.049087
chr13	32586427	32713360	126934	*	-0.0957402	PDS5B	chr13-32712904-32713815	-2.16382	0.0152391
chr13	32586427	32829697	243271	*	-0.0669484	PDS5B	chr13-32829152-32830241	-1.69417	0.0451165
chr13	32586427	32839127	252701	*	-0.0644246	PDS5B	chr13-32838674-32839579	-1.95377	0.0253643
chr13	32586427	32881287	294861	*	0.0717445	PDS5B	chr13-32880730-32881844	1.81645	0.0346506
chr13	32586427	33033586	447160	*	0.0529945	PDS5B	chr13-33033065-33034107	1.70067	0.0445026
chr13	32586427	33059038	472612	*	0.054097	PDS5B	chr13-33058584-33059491	1.9633	0.0248056
chr13	32713360	33180401	467042	*	-0.111786	STARD13-AS	chr13-32712904-32713815	-2.07265	0.0191024
chr13	32839127	33180401	341275	*	-0.0845199	STARD13-AS	chr13-32838674-32839579	-1.69637	0.0449082
chr13	32881287	33180401	299115	*	0.0949234	STARD13-AS	chr13-32880730-32881844	1.87651	0.0302925
chr13	32881287	33350630	469344	*	0.195417	STARD13	chr13-32880730-32881844	2.07559	0.0189658
chr13	33016433	33109711	93279	*	0.0532372	KL	chr13-33109172-33110249	5.69764	6.07376e-09
chr13	33032256	33350630	318375	*	0.07964	STARD13	chr13-33031843-33032668	1.68467	0.0460259
chr13	33109711	33180401	70691	*	0.0880129	STARD13-AS	chr13-33109172-33110249	1.93682	0.0263837
chr13	33109711	33350630	240920	*	0.159382	STARD13	chr13-33109172-33110249	1.74791	0.0402399
chr13	33114138	33180401	66264	*	-0.115637	STARD13-AS	chr13-33113688-33114588	-2.98911	0.00139894
chr13	33114138	33350630	236493	*	-0.245027	STARD13	chr13-33113688-33114588	-3.38285	0.000358693
chr13	33123379	33180401	57023	*	0.112772	STARD13-AS	chr13-33122848-33123909	2.65668	0.0039457
chr13	33123379	33350630	227252	*	0.226025	STARD13	chr13-33122848-33123909	2.32539	0.0100257
chr13	33137807	33180401	42595	*	-0.130604	STARD13-AS	chr13-33137335-33138278	-3.19147	0.000707746
chr13	33137807	33350630	212824	*	-0.267114	STARD13	chr13-33137335-33138278	-3.48856	0.000242816
chr13	33169440	33180401	10962	*	0.0506166	STARD13-AS	chr13-33169007-33169873	1.73987	0.0409411
chr13	33177571	33180401	2831	*	0.140001	STARD13-AS	chr13-33177243-33177899	4.12333	1.86714e-05
chr13	33177571	33350630	173060	*	0.221875	STARD13	chr13-33177243-33177899	2.81326	0.00245208
chr13	33178367	33180401	2035	*	0.152269	STARD13-AS	chr13-33177970-33178763	5.31323	5.38503e-08
chr13	33178367	33350630	172264	*	0.269122	STARD13	chr13-33177970-33178763	4.89191	4.99316e-07
chr13	33180128	33180401	274	*	0.0804142	STARD13-AS	chr13-33179645-33180611	1.75037	0.0400274
chr13	33180401	33182971	2571	*	0.0837119	STARD13-AS	chr13-33182499-33183442	2.11849	0.0170669
chr13	33180401	33187060	6660	*	-0.0839872	STARD13-AS	chr13-33186551-33187569	-1.87863	0.0301474
chr13	33180401	33193706	13306	*	-0.0636333	STARD13-AS	chr13-33193279-33194132	-1.64554	0.0499297
chr13	33180401	33197735	17335	*	0.08359	STARD13-AS	chr13-33197243-33198226	1.96557	0.0246743
chr13	33180401	33202894	22494	*	0.104667	STARD13-AS	chr13-33202440-33203348	2.62455	0.00433814
chr13	33180401	33204703	24303	*	0.129469	STARD13-AS	chr13-33204264-33205142	4.43716	4.55771e-06
chr13	33180401	33206132	25732	*	0.121585	STARD13-AS	chr13-33205697-33206566	3.93808	4.10688e-05
chr13	33180401	33260630	80230	*	-0.125435	STARD13-AS	chr13-33259985-33261275	-2.56092	0.0052197
chr13	33180401	33271716	91316	*	-0.158242	STARD13-AS	chr13-33270516-33272916	-3.29764	0.000487507
chr13	33180401	33323441	143041	*	0.0773706	STARD13-AS	chr13-33322976-33323906	1.92325	0.0272246
chr13	33180401	33434892	254492	*	0.123858	STARD13-AS	chr13-33434399-33435385	3.21411	0.00065424
chr13	33180401	33446981	266581	*	0.105079	STARD13-AS	chr13-33446517-33447444	2.80799	0.00249259
chr13	33180401	33462354	281954	*	-0.092295	STARD13-AS	chr13-33461900-33462807	-1.69239	0.0452861
chr13	33180401	33494886	314486	*	0.0810023	STARD13-AS	chr13-33494251-33495521	1.98808	0.0234015
chr13	33180401	33528909	348509	*	0.194768	STARD13-AS	chr13-33528440-33529378	5.03452	2.39526e-07
chr13	33180401	33542706	362306	*	0.156608	STARD13-AS	chr13-33542225-33543187	2.73424	0.0031262
chr13	33180401	33545711	365311	*	0.0911815	STARD13-AS	chr13-33545249-33546172	2.68121	0.0036678
chr13	33180401	33577113	396713	*	0.0606294	STARD13-AS	chr13-33576545-33577681	1.70264	0.0443178
chr13	33180401	33610937	430537	*	0.0778634	STARD13-AS	chr13-33610435-33611438	1.913	0.027874
chr13	33187060	33350630	163571	*	-0.177069	STARD13	chr13-33186551-33187569	-2.02874	0.0212424
chr13	33193706	33350630	156925	*	-0.14578	STARD13	chr13-33193279-33194132	-1.9152	0.0277334
chr13	33202894	33350630	147737	*	0.210018	STARD13	chr13-33202440-33203348	2.99512	0.00137168
chr13	33204703	33350630	145928	*	0.222453	STARD13	chr13-33204264-33205142	4.36053	6.48732e-06
chr13	33206132	33350630	144499	*	0.222029	STARD13	chr13-33205697-33206566	3.83299	6.32969e-05
chr13	33260630	33350630	90001	*	-0.259794	STARD13	chr13-33259985-33261275	-2.49395	0.0063166
chr13	33271716	33350630	78915	*	-0.331127	STARD13	chr13-33270516-33272916	-3.90085	4.79284e-05
chr13	33323441	33350630	27190	*	0.13809	STARD13	chr13-33322976-33323906	1.68394	0.0460966
chr13	33350630	33434892	84263	*	0.200094	STARD13	chr13-33434399-33435385	2.37111	0.00886732
chr13	33350630	33446981	96352	*	0.16047	STARD13	chr13-33446517-33447444	2.20433	0.0137507
chr13	33350630	33462354	111725	*	-0.19385	STARD13	chr13-33461900-33462807	-1.85024	0.0321395
chr13	33350630	33494886	144257	*	0.115705	STARD13	chr13-33494251-33495521	1.73828	0.0410803
chr13	33350630	33528909	178280	*	0.352524	STARD13	chr13-33528440-33529378	4.4275	4.76652e-06
chr13	33350630	33542706	192077	*	0.256934	STARD13	chr13-33542225-33543187	2.22568	0.013018
chr13	33350630	33545711	195082	*	0.172981	STARD13	chr13-33545249-33546172	2.31141	0.0104052
chr13	33350630	33577113	226484	*	0.127828	STARD13	chr13-33576545-33577681	1.731	0.041726
chr13	33494886	33818049	323164	*	0.0653279	RFC3	chr13-33494251-33495521	4.81653	7.30384e-07
chr13	33528909	33818049	289141	*	0.0709951	RFC3	chr13-33528440-33529378	5.7819	3.69314e-09
chr13	33542706	33818049	275344	*	0.0859222	RFC3	chr13-33542225-33543187	4.77775	8.8634e-07
chr13	34747133	34942287	195155	*	-0.0594801	NBEA	chr13-34746568-34747697	-1.72118	0.042609
chr13	34942287	35284052	341766	*	-0.0810707	NBEA	chr13-35283593-35284511	-1.74927	0.0401222
chr13	34942287	35379243	436957	*	-0.0874324	NBEA	chr13-35378841-35379645	-2.63586	0.00419618
chr13	35687642	36131306	443665	*	0.300266	DCLK1	chr13-35687185-35688098	3.67465	0.000119089
chr13	35741712	36131306	389595	*	0.255495	DCLK1	chr13-35741240-35742183	3.14207	0.00083879
chr13	35761080	36131306	370227	*	0.177304	DCLK1	chr13-35760515-35761644	1.69213	0.0453109
chr13	35796508	36131306	334799	*	0.174079	DCLK1	chr13-35796053-35796963	1.94357	0.0259734
chr13	35832681	36131306	298626	*	0.226017	DCLK1	chr13-35832221-35833140	2.45992	0.00694832
chr13	35832681	36297840	465160	*	-0.0771346	CCDC169	chr13-35832221-35833140	-2.5601	0.00523211
chr13	35857895	36131306	273412	*	0.182016	DCLK1	chr13-35857436-35858354	2.0696	0.0192447
chr13	35857895	36297840	439946	*	-0.0602017	CCDC169	chr13-35857436-35858354	-2.00987	0.0222224
chr13	35882912	36131306	248395	*	0.159873	DCLK1	chr13-35882451-35883372	1.95681	0.0251851
chr13	35882912	36297840	414929	*	-0.0568053	CCDC169	chr13-35882451-35883372	-1.81746	0.0345731
chr13	35927718	36131306	203589	*	0.20173	DCLK1	chr13-35927106-35928330	2.26104	0.0118783
chr13	35927718	36297840	370123	*	-0.0653056	CCDC169	chr13-35927106-35928330	-2.10206	0.0177742
chr13	35953728	36131306	177579	*	0.240886	DCLK1	chr13-35953259-35954196	3.06758	0.00107901
chr13	35953728	36297840	344113	*	-0.079966	CCDC169	chr13-35953259-35954196	-2.65138	0.00400813
chr13	35953728	36431520	477793	*	-0.0541581	CCNA1	chr13-35953259-35954196	-2.7995	0.00255909
chr13	36020426	36131306	110881	*	0.0796995	DCLK1	chr13-36020001-36020851	1.84856	0.032261
chr13	36031092	36131306	100215	*	0.275829	DCLK1	chr13-36030561-36031623	3.24172	0.000594058
chr13	36031092	36214615	183524	*	-0.0501609	SOHLH2	chr13-36030561-36031623	-2.3097	0.0104524
chr13	36031092	36297840	266749	*	-0.0956626	CCDC169	chr13-36030561-36031623	-3.38775	0.000352346
chr13	36031092	36431520	400429	*	-0.0630682	CCNA1	chr13-36030561-36031623	-3.22507	0.000629719
chr13	36040775	36131306	90532	*	0.117892	DCLK1	chr13-36040371-36041178	1.66936	0.0475228
chr13	36061240	36131306	70067	*	0.187791	DCLK1	chr13-36060768-36061712	2.48732	0.00643541
chr13	36061240	36297840	236601	*	-0.0583606	CCDC169	chr13-36060768-36061712	-1.9736	0.0242138
chr13	36131285	36131306	22	*	0.272567	DCLK1	chr13-36130778-36131791	2.45772	0.0069912
chr13	36131285	36214615	83331	*	-0.0531843	SOHLH2	chr13-36130778-36131791	-2.54642	0.00544167
chr13	36131285	36297840	166556	*	-0.0902115	CCDC169	chr13-36130778-36131791	-2.40895	0.00799935
chr13	36131285	36431520	300236	*	-0.0520397	CCNA1	chr13-36130778-36131791	-2.30803	0.0104987
chr13	36131306	36144064	12759	*	0.193826	DCLK1	chr13-36143613-36144514	2.13854	0.0162366
chr13	36131306	36193398	62093	*	0.135971	DCLK1	chr13-36192907-36193889	1.68128	0.0463544
chr13	36131306	36344219	212914	*	-0.149896	DCLK1	chr13-36343823-36344615	-2.56043	0.00522712
chr13	36131306	36432026	300721	*	-0.236434	DCLK1	chr13-36431505-36432546	-1.86406	0.0311563
chr13	36131306	36446107	314802	*	0.166913	DCLK1	chr13-36445646-36446567	1.91014	0.0280575
chr13	36131306	36481154	349849	*	-0.333495	DCLK1	chr13-36480678-36481630	-4.95022	3.70649e-07
chr13	36131306	36520173	388868	*	-0.104471	DCLK1	chr13-36519596-36520749	-1.66298	0.0481581
chr13	36131306	36573784	442479	*	-0.158219	DCLK1	chr13-36573323-36574245	-2.5388	0.00556166
chr13	36144064	36297840	153777	*	-0.0561933	CCDC169	chr13-36143613-36144514	-1.92185	0.0273123
chr13	36214615	36344219	129605	*	0.0511716	SOHLH2	chr13-36343823-36344615	4.18031	1.45559e-05
chr13	36214615	36432026	217412	*	0.0648222	SOHLH2	chr13-36431505-36432546	2.64806	0.00404772
chr13	36214615	36481154	266540	*	0.0788141	SOHLH2	chr13-36480678-36481630	4.68523	1.39823e-06
chr13	36214615	36673980	459366	*	0.0721079	SOHLH2	chr13-36673519-36674441	3.19985	0.000687504
chr13	36297840	36344219	46380	*	0.0567627	CCDC169	chr13-36343823-36344615	2.79265	0.00261388
chr13	36297840	36346690	48851	*	0.0706429	CCDC169	chr13-36346203-36347177	1.76876	0.0384673
chr13	36297840	36432026	134187	*	0.0907713	CCDC169	chr13-36431505-36432546	2.04364	0.0204947
chr13	36297840	36481154	183315	*	0.126507	CCDC169	chr13-36480678-36481630	4.62627	1.86156e-06
chr13	36297840	36673980	376141	*	0.0870644	CCDC169	chr13-36673519-36674441	1.9778	0.0239757
chr13	36344219	36819224	475006	*	0.0667946	RFXAP	chr13-36343823-36344615	3.21609	0.000649741
chr13	36431520	36432026	507	*	0.0816811	CCNA1	chr13-36431505-36432546	2.88711	0.00194399
chr13	36431520	36433040	1521	*	0.0560959	CCNA1	chr13-36432693-36433386	3.20041	0.000686162
chr13	36431520	36481154	49635	*	0.0974149	CCNA1	chr13-36480678-36481630	5.53395	1.56551e-08
chr13	36431520	36673980	242461	*	0.0825808	CCNA1	chr13-36673519-36674441	2.92277	0.00173466
chr13	36431520	36920215	488696	*	0.0542622	CCNA1	chr13-36919737-36920693	1.79196	0.03657
chr13	36432026	36673912	241887	*	0.1078	SERTM1	chr13-36431505-36432546	2.90507	0.00183587
chr13	36432026	36819224	387199	*	0.0962818	RFXAP	chr13-36431505-36432546	2.3631	0.00906136
chr13	36453756	36819224	365469	*	0.0544203	RFXAP	chr13-36453274-36454238	2.1995	0.0139213
chr13	36481154	36673912	192759	*	0.122913	SERTM1	chr13-36480678-36481630	5.97143	1.17594e-09
chr13	36481154	36819224	338071	*	0.139516	RFXAP	chr13-36480678-36481630	5.75208	4.40758e-09
chr13	36481154	36920765	439612	*	0.0629262	SMAD9	chr13-36480678-36481630	5.49963	1.90295e-08
chr13	36520173	36673912	153740	*	0.0568714	SERTM1	chr13-36519596-36520749	2.50699	0.00608813
chr13	36571640	36673912	102273	*	0.0608328	SERTM1	chr13-36571165-36572114	2.83019	0.00232605
chr13	36573784	36673912	100129	*	0.0508725	SERTM1	chr13-36573323-36574245	2.7361	0.0031086
chr13	36573784	36819224	245441	*	0.0557796	RFXAP	chr13-36573323-36574245	2.48378	0.00649974
chr13	36673912	36673980	69	*	0.0979287	SERTM1	chr13-36673519-36674441	3.01546	0.00128293
chr13	36673912	36840017	166106	*	0.0515915	SERTM1	chr13-36839578-36840456	2.60943	0.00453462
chr13	36673912	36841345	167434	*	0.0723277	SERTM1	chr13-36840657-36842033	3.64827	0.000132008
chr13	36673912	36883484	209573	*	-0.0546307	SERTM1	chr13-36882992-36883976	-2.07758	0.0188741
chr13	36673912	37047173	373262	*	0.0667465	SERTM1	chr13-37046706-37047639	3.09469	0.000985107
chr13	36673980	36819224	145245	*	0.089364	RFXAP	chr13-36673519-36674441	2.28151	0.011259
chr13	36673980	36998816	324837	*	0.050985	EXOSC8	chr13-36673519-36674441	2.06967	0.0192415
chr13	36673980	37000261	326282	*	0.0625136	ALG5	chr13-36673519-36674441	2.50226	0.00617009
chr13	36819224	36840017	20794	*	0.0639216	RFXAP	chr13-36839578-36840456	3.04432	0.00116604
chr13	36819224	36841345	22122	*	0.0778944	RFXAP	chr13-36840657-36842033	3.25	0.000577023
chr13	36819224	37047173	227950	*	0.0655367	RFXAP	chr13-37046706-37047639	2.97041	0.00148701
chr13	36840017	37000261	160245	*	0.0515373	ALG5	chr13-36839578-36840456	3.77138	8.11735e-05
chr13	36920215	36920765	551	*	0.0545108	SMAD9	chr13-36919737-36920693	2.51993	0.00586898
chr13	37710314	37870425	160112	*	-0.0834859	TRPC4	chr13-37709856-37710772	-1.87258	0.0305634
chr13	37747455	37870425	122971	*	-0.075754	TRPC4	chr13-37746945-37747964	-1.74976	0.0400799
chr13	37870425	37918549	48125	*	-0.0888361	TRPC4	chr13-37918036-37919061	-2.20582	0.0136984
chr13	37870425	37922172	51748	*	-0.101117	TRPC4	chr13-37921715-37922628	-2.33461	0.00978202
chr13	37870425	37984483	114059	*	0.116938	TRPC4	chr13-37984073-37984893	3.93159	4.21934e-05
chr13	37870425	37985440	115016	*	0.178072	TRPC4	chr13-37984993-37985886	6.25117	2.03695e-10
chr13	37870425	38186488	316064	*	-0.0927005	TRPC4	chr13-38186032-38186943	-2.67143	0.00377644
chr13	37870425	38349694	479270	*	0.0621287	TRPC4	chr13-38349239-38350148	2.07542	0.0189737
chr13	37922172	38143232	221061	*	-0.0511044	LINC00571	chr13-37921715-37922628	-1.8788	0.0301358
chr13	37985440	38143232	157793	*	0.0929649	LINC00571	chr13-37984993-37985886	4.81835	7.23769e-07
chr13	38002857	38143232	140376	*	0.0512572	LINC00571	chr13-38002398-38003316	2.66502	0.00384918
chr13	38143232	38283550	140319	*	0.0910685	LINC00571	chr13-38283068-38284031	4.81965	7.19062e-07
chr13	38143232	38349694	206463	*	0.0608894	LINC00571	chr13-38349239-38350148	3.0611	0.00110264
chr13	38143232	38454977	311746	*	-0.0513509	LINC00571	chr13-38454568-38455385	-2.39077	0.00840643
chr13	38347024	38687129	340106	*	0.0509575	FREM2	chr13-38346726-38347321	1.84691	0.0323802
chr13	38349849	38384440	34592	*	0.0525285	UFM1	chr13-38384032-38384848	3.26512	0.000547098
chr13	38376117	38687129	311013	*	0.0646873	FREM2	chr13-38375732-38376501	2.34433	0.00953069
chr13	38384440	38687129	302690	*	0.0885057	FREM2	chr13-38384032-38384848	2.5943	0.00473918
chr13	38454977	38687129	232153	*	0.110848	FREM2	chr13-38454568-38455385	2.76803	0.00281979
chr13	38505486	38687129	181644	*	0.0778981	FREM2	chr13-38505015-38505956	2.41632	0.0078392
chr13	38640173	38687129	46957	*	0.0779216	FREM2	chr13-38639705-38640641	1.96307	0.0248191
chr13	38686637	38687129	493	*	0.123631	FREM2	chr13-38685664-38687609	3.26646	0.000544502
chr13	38687129	38713023	25895	*	0.0880503	FREM2	chr13-38712571-38713475	2.01187	0.0221169
chr13	38687129	38730396	43268	*	0.0948005	FREM2	chr13-38729967-38730825	2.67338	0.0037546
chr13	38687129	38734219	47091	*	0.088832	FREM2	chr13-38733756-38734681	1.81455	0.0347962
chr13	38687129	38735971	48843	*	0.104522	FREM2	chr13-38735513-38736428	1.87423	0.0304497
chr13	38687129	38754151	67023	*	0.067139	FREM2	chr13-38753359-38754943	1.83618	0.0331653
chr13	38687129	38758456	71328	*	0.0829338	FREM2	chr13-38757990-38758922	1.73988	0.0409398
chr13	38687129	38763866	76738	*	0.0863032	FREM2	chr13-38763371-38764361	2.252	0.0121612
chr13	38687129	38777797	90669	*	0.120308	FREM2	chr13-38777323-38778271	3.77895	7.87456e-05
chr13	38687129	38842726	155598	*	0.0821976	FREM2	chr13-38842242-38843210	2.1403	0.0161654
chr13	38687129	38890339	203211	*	0.0621391	FREM2	chr13-38889908-38890769	1.8778	0.0302043
chr13	38711056	38991066	280011	*	0.0554452	STOML3	chr13-38710635-38711476	4.16783	1.53754e-05
chr13	39038306	39369473	331168	*	0.0723682	NHLRC3	chr13-39369008-39369938	4.77354	9.0506e-07
chr13	39038306	39370643	332338	*	0.0591797	NHLRC3	chr13-39370133-39371152	3.55717	0.000187435
chr13	39369473	39655627	286155	*	0.0740477	COG6	chr13-39369008-39369938	3.78142	7.79686e-05
chr13	39370643	39655627	284985	*	0.0644399	COG6	chr13-39370133-39371152	3.2056	0.000673913
chr13	39452170	39655627	203458	*	0.0513607	COG6	chr13-39451666-39452674	2.53964	0.00554831
chr13	39603085	39655627	52543	*	0.0777291	COG6	chr13-39602586-39603583	2.24156	0.012495
chr13	39655627	39766389	110763	*	0.0628366	COG6	chr13-39765506-39767271	2.93527	0.0016663
chr13	39655627	39777818	122192	*	0.0502911	COG6	chr13-39777299-39778336	2.62191	0.00437193
chr13	39655627	39787264	131638	*	0.0647082	COG6	chr13-39786798-39787729	3.08984	0.00100131
chr13	39655627	39892959	237333	*	0.0686037	COG6	chr13-39892431-39893487	2.81507	0.00243835
chr13	39655627	39952649	297023	*	0.0883007	COG6	chr13-39952154-39953143	4.22102	1.216e-05
chr13	39655627	40064883	409257	*	0.0786844	COG6	chr13-40064370-40065396	3.97599	3.50432e-05
chr13	40540562	40771173	230612	*	-0.0548141	MRPS31	chr13-40540063-40541061	-2.34972	0.00939371
chr13	40585396	41061440	476045	*	-0.192337	ELF1	chr13-40584952-40585840	-3.48597	0.000245178
chr13	40666597	40789561	122965	*	0.059673	FOXO1	chr13-40789107-40790014	1.67575	0.0468936
chr13	40666597	41061126	394530	*	0.0671834	FOXO1	chr13-41060089-41062163	2.84701	0.00220662
chr13	40666597	41132802	466206	*	0.0688737	FOXO1	chr13-41132339-41133265	3.67926	0.000116958
chr13	40666686	41061440	394755	*	0.137985	ELF1	chr13-40666226-40667146	1.72386	0.0423663
chr13	40668516	41061440	392925	*	0.0857107	ELF1	chr13-40668107-40668925	2.11742	0.0171122
chr13	40672662	41061440	388779	*	0.102488	ELF1	chr13-40672144-40673180	2.19953	0.01392
chr13	40771173	40981465	210293	*	0.0545644	MRPS31	chr13-40981043-40981887	3.82887	6.43673e-05
chr13	40771173	41061126	289954	*	0.0652394	MRPS31	chr13-41060089-41062163	2.24667	0.0123307
chr13	40771238	41263577	492340	*	0.0606399	MTRF1	chr13-40770777-40771698	2.7234	0.00323073
chr13	40981465	41061440	79976	*	0.126889	ELF1	chr13-40981043-40981887	3.38459	0.000356424
chr13	41008590	41061440	52851	*	0.0915294	ELF1	chr13-41008124-41009055	1.74533	0.0404637
chr13	41061126	41061440	315	*	0.136598	ELF1	chr13-41060089-41062163	1.98968	0.0233131
chr13	41061126	41263577	202452	*	0.0641211	MTRF1	chr13-41060089-41062163	2.00794	0.0223247
chr13	41061126	41457559	396434	*	-0.0649197	RGCC	chr13-41060089-41062163	-1.72685	0.0420972
chr13	41061440	41132802	71363	*	0.12681	ELF1	chr13-41132339-41133265	2.31864	0.0102072
chr13	41061440	41194514	133075	*	0.102791	ELF1	chr13-41194051-41194977	1.78334	0.0372653
chr13	41061440	41231939	170500	*	-0.169443	ELF1	chr13-41231501-41232376	-3.33117	0.000432402
chr13	41061440	41305910	244471	*	-0.132537	ELF1	chr13-41305466-41306354	-2.61768	0.00442645
chr13	41061440	41331717	270278	*	-0.135788	ELF1	chr13-41331276-41332157	-2.29097	0.0109826
chr13	41061440	41335111	273672	*	-0.184145	ELF1	chr13-41334492-41335730	-2.7458	0.00301815
chr13	41061440	41462073	400634	*	-0.0910306	ELF1	chr13-41461691-41462455	-1.89862	0.028807
chr13	41061440	41463576	402137	*	-0.229764	ELF1	chr13-41463122-41464029	-4.47745	3.77707e-06
chr13	41061440	41477898	416459	*	-0.168186	ELF1	chr13-41477453-41478343	-2.74134	0.00305946
chr13	41132802	41263577	130776	*	0.068022	MTRF1	chr13-41132339-41133265	3.51067	0.00022349
chr13	41194514	41263577	69064	*	0.0675576	MTRF1	chr13-41194051-41194977	2.43982	0.0073473
chr13	41227989	41457559	229571	*	0.0529813	RGCC	chr13-41227523-41228455	1.79278	0.0365043
chr13	41231939	41457559	225621	*	0.0845419	RGCC	chr13-41231501-41232376	3.37552	0.000368386
chr13	41263577	41463576	200000	*	-0.0552079	MTRF1	chr13-41463122-41464029	-3.5153	0.000219628
chr13	41305910	41457559	151650	*	0.0621389	RGCC	chr13-41305466-41306354	2.60777	0.00455676
chr13	41311205	41311263	59	*	0.0543873	NAA16	chr13-41310796-41311729	3.31831	0.000452827
chr13	41331717	41457559	125843	*	0.058143	RGCC	chr13-41331276-41332157	1.87904	0.0301197
chr13	41335111	41457559	122449	*	0.0803457	RGCC	chr13-41334492-41335730	2.23432	0.0127309
chr13	41457559	41462073	4515	*	0.062235	RGCC	chr13-41461691-41462455	2.35741	0.00920142
chr13	41457559	41463576	6018	*	0.120681	RGCC	chr13-41463122-41464029	4.04644	2.60016e-05
chr13	41457559	41477898	20340	*	0.070361	RGCC	chr13-41477453-41478343	1.90749	0.0282283
chr13	41457559	41610623	153065	*	0.0751404	RGCC	chr13-41610097-41611148	2.26723	0.0116882
chr13	41457559	41648525	190967	*	0.0870521	RGCC	chr13-41648082-41648968	3.19086	0.000709249
chr13	41457559	41695101	237543	*	-0.0533645	RGCC	chr13-41694615-41695587	-2.24397	0.0124172
chr13	41457559	41720967	263409	*	0.0719097	RGCC	chr13-41720512-41721421	2.27808	0.011361
chr13	41463576	41961120	497545	*	-0.1042	VWA8	chr13-41463122-41464029	-4.2133	1.25836e-05
chr13	41477898	41961120	483223	*	-0.073747	VWA8	chr13-41477453-41478343	-2.18204	0.0145534
chr13	41610623	41961120	350498	*	-0.0818413	VWA8	chr13-41610097-41611148	-2.72931	0.00317338
chr13	41648525	41961120	312596	*	-0.0910415	VWA8	chr13-41648082-41648968	-3.39042	0.000348932
chr13	41695101	41961120	266020	*	0.0610903	VWA8	chr13-41694615-41695587	2.5091	0.00605193
chr13	41760964	41961120	200157	*	-0.0556408	VWA8	chr13-41760603-41761324	-2.1035	0.0177109
chr13	41961113	41961120	8	*	0.0679387	VWA8	chr13-41960648-41961578	1.65543	0.0489187
chr13	41961120	42001472	40353	*	-0.10792	VWA8	chr13-42000652-42002291	-4.14913	1.66871e-05
chr13	41961120	42012078	50959	*	-0.0672225	VWA8	chr13-42011640-42012516	-3.29843	0.000486137
chr13	41961120	42170355	209236	*	-0.0858593	VWA8	chr13-42169899-42170810	-2.65213	0.00399928
chr13	41961120	42246725	285606	*	-0.052295	VWA8	chr13-42246260-42247189	-1.67746	0.0467265
chr13	41961120	42271952	310833	*	0.107795	VWA8	chr13-42271380-42272524	2.9854	0.00141603
chr13	41961120	42298564	337445	*	-0.0504569	VWA8	chr13-42298091-42299036	-1.83772	0.0330517
chr13	41961120	42320581	359462	*	-0.0765877	VWA8	chr13-42320054-42321107	-2.40069	0.00818201
chr13	41961120	42340537	379418	*	-0.0839315	VWA8	chr13-42340111-42340963	-3.99983	3.16944e-05
chr13	41961120	42369971	408852	*	-0.0949737	VWA8	chr13-42369050-42370891	-3.20507	0.000675149
chr13	42271952	42272153	202	*	0.0754455	AKAP11	chr13-42271380-42272524	3.41507	0.000318833
chr13	42543526	42992271	448746	*	0.0501983	EPSTI1	chr13-42543090-42543961	4.28914	8.96837e-06
chr13	42653856	42812562	158707	*	0.0667727	LINC01050	chr13-42653413-42654299	7.73779	5.05798e-15
chr13	42661197	43023203	362007	*	0.0750529	DNAJC15	chr13-42660732-42661661	2.99996	0.00135006
chr13	42747586	43023203	275618	*	0.0575109	DNAJC15	chr13-42747106-42748065	3.3291	0.00043563
chr13	43005635	43023203	17569	*	0.0767622	DNAJC15	chr13-43005149-43006120	3.5073	0.000226342
chr13	43007228	43023203	15976	*	0.0690663	DNAJC15	chr13-43006775-43007680	2.53382	0.00564134
chr13	43023203	43055122	31920	*	0.0886063	DNAJC15	chr13-43054619-43055625	3.89523	4.90529e-05
chr13	43023203	43077963	54761	*	0.0853538	DNAJC15	chr13-43077338-43078588	3.2519	0.000573183
chr13	43023203	43146232	123030	*	0.0506469	DNAJC15	chr13-43145424-43147040	1.96828	0.0245178
chr13	43023203	43159251	136049	*	0.073151	DNAJC15	chr13-43158781-43159720	2.99639	0.00136598
chr13	43023203	43204757	181555	*	0.0595481	DNAJC15	chr13-43204295-43205218	2.3334	0.00981359
chr13	43023203	43260359	237157	*	0.0579616	DNAJC15	chr13-43259899-43260819	2.34428	0.00953182
chr13	43023203	43303284	280082	*	0.056411	DNAJC15	chr13-43302799-43303768	2.45023	0.00713822
chr13	43023203	43307064	283862	*	0.0579163	DNAJC15	chr13-43306692-43307435	2.1181	0.0170833
chr13	43023203	43410476	387274	*	0.0635994	DNAJC15	chr13-43409731-43411220	2.12362	0.0168508
chr13	43159251	43543918	384668	*	0.0661349	ENOX1-AS1	chr13-43158781-43159720	5.49743	1.92681e-08
chr13	43167922	43543918	375997	*	0.0692215	ENOX1-AS1	chr13-43167467-43168377	6.65808	1.38715e-11
chr13	43193315	43543918	350604	*	0.0524971	ENOX1-AS1	chr13-43192890-43193739	5.41304	3.09823e-08
chr13	43289840	43786908	497069	*	0.239343	ENOX1	chr13-43289364-43290316	3.08462	0.00101907
chr13	43301105	43786908	485804	*	-0.141214	ENOX1	chr13-43300641-43301568	-2.17243	0.0149115
chr13	43303284	43786908	483625	*	0.115759	ENOX1	chr13-43302799-43303768	1.89143	0.0292837
chr13	43305977	43786908	480932	*	0.0991395	ENOX1	chr13-43305598-43306356	2.38167	0.00861728
chr13	43307998	43786908	478911	*	0.212107	ENOX1	chr13-43307527-43308469	2.98437	0.00142083
chr13	43311719	43786908	475190	*	0.106017	ENOX1	chr13-43311295-43312143	1.71197	0.0434507
chr13	43364216	43786908	422693	*	0.167001	ENOX1	chr13-43363536-43364895	1.74874	0.0401676
chr13	43423866	43786908	363043	*	0.150425	ENOX1	chr13-43423410-43424321	1.7797	0.0375623
chr13	43465260	43786908	321649	*	0.198037	ENOX1	chr13-43464817-43465702	3.34656	0.000409098
chr13	43543918	43614026	70109	*	0.0618274	ENOX1-AS1	chr13-43613556-43614495	8.01547	5.48563e-16
chr13	43543918	43755643	211726	*	0.0513928	ENOX1-AS1	chr13-43755230-43756055	4.41029	5.16162e-06
chr13	43564969	43786908	221940	*	0.254154	ENOX1	chr13-43564254-43565683	2.86896	0.0020591
chr13	43571860	43786908	215049	*	0.134643	ENOX1	chr13-43571428-43572292	2.10649	0.0175809
chr13	43573246	43786908	213663	*	0.170926	ENOX1	chr13-43572588-43573903	1.71063	0.043575
chr13	43772203	43786908	14706	*	0.229778	ENOX1	chr13-43771763-43772642	4.43617	4.57872e-06
chr13	43786908	43832367	45460	*	0.175605	ENOX1	chr13-43831928-43832806	2.35576	0.00924241
chr13	43786908	43865021	78114	*	0.061912	ENOX1	chr13-43864618-43865423	1.92737	0.0269666
chr13	43786908	43896217	109310	*	0.174662	ENOX1	chr13-43895741-43896693	2.04999	0.0201826
chr13	43786908	43986682	199775	*	0.230364	ENOX1	chr13-43986127-43987237	2.92023	0.00174886
chr13	43786908	44022582	235675	*	0.17416	ENOX1	chr13-44022137-44023026	2.73692	0.00310082
chr13	43786908	44117472	330565	*	-0.19837	ENOX1	chr13-44117030-44117913	-3.58311	0.000169761
chr13	44117472	44577147	459676	*	0.0805348	TSC22D1	chr13-44117030-44117913	4.53219	2.91883e-06
chr13	44523486	44577147	53662	*	-0.0769756	TSC22D1	chr13-44522954-44524018	-2.63955	0.00415075
chr13	44577147	44577572	426	*	0.0838846	TSC22D1	chr13-44577042-44578102	2.94914	0.00159328
chr13	44577147	44590220	13074	*	-0.0633229	TSC22D1	chr13-44589755-44590684	-2.4687	0.00678021
chr13	44577147	44905244	328098	*	-0.0542974	TSC22D1	chr13-44904733-44905755	-2.2197	0.0132195
chr13	44577147	44972020	394874	*	-0.0752599	TSC22D1	chr13-44971536-44972504	-3.43947	0.000291425
chr13	44577147	44977327	400181	*	-0.0576949	TSC22D1	chr13-44976863-44977790	-1.93372	0.026574
chr13	44905244	45341370	436127	*	0.108191	TPT1	chr13-44904733-44905755	1.88194	0.0299222
chr13	44972020	45341370	369351	*	0.176043	TPT1	chr13-44971536-44972504	3.52289	0.000213433
chr13	44977327	45341370	364044	*	0.131609	TPT1	chr13-44976863-44977790	2.33589	0.00974855
chr13	44989512	45464898	475387	*	0.0528423	COG3	chr13-44989043-44989981	1.86344	0.0312002
chr13	45056045	45341370	285326	*	-0.107823	TPT1	chr13-45055245-45056844	-2.38595	0.00851746
chr13	45170933	45418162	247230	*	0.0523024	SLC25A30-AS1	chr13-45170571-45171295	7.67355	8.36508e-15
chr13	45194717	45213390	18674	*	0.0525126	KCTD4	chr13-45212922-45213857	4.81011	7.54248e-07
chr13	45229369	45341370	112002	*	0.0949334	TPT1	chr13-45228919-45229819	1.74724	0.0402978
chr13	45278425	45341370	62946	*	0.102264	TPT1	chr13-45277927-45278922	1.78132	0.0374302
chr13	45280116	45341370	61255	*	0.109429	TPT1	chr13-45279723-45280508	2.49977	0.00621363
chr13	45300629	45341370	40742	*	0.13196	TPT1	chr13-45300184-45301074	2.82626	0.00235477
chr13	45314921	45341370	26450	*	0.0683021	TPT1	chr13-45314595-45315247	2.18656	0.0143874
chr13	45316308	45341370	25063	*	0.227026	TPT1	chr13-45315850-45316766	4.17966	1.4597e-05
chr13	45329008	45341370	12363	*	0.071101	TPT1	chr13-45328624-45329392	2.05858	0.0197673
chr13	45341355	45341370	16	*	-0.116457	TPT1	chr13-45340924-45341786	-1.8826	0.0298776
chr13	45341355	45464898	123544	*	0.0616947	COG3	chr13-45340924-45341786	2.73346	0.00313364
chr13	45341370	45486521	145152	*	0.157629	TPT1	chr13-45486068-45486974	3.35923	0.000390803
chr13	45341370	45645244	303875	*	0.0630112	TPT1	chr13-45644807-45645681	1.72867	0.041934
chr13	45341370	45670180	328811	*	0.0937232	TPT1	chr13-45669713-45670646	1.9972	0.0229019
chr13	45341370	45781884	440515	*	-0.116306	TPT1	chr13-45781322-45782446	-2.43477	0.00745062
chr13	45341370	45838395	497026	*	-0.117544	TPT1	chr13-45837916-45838874	-2.32379	0.0100684
chr13	45418412	45464898	46487	*	0.0537933	COG3	chr13-45417955-45418869	1.80265	0.0357214
chr13	45464869	45464898	30	*	0.065372	COG3	chr13-45464417-45465321	3.80918	6.97131e-05
chr13	45464898	45851763	386866	*	0.0612977	COG3	chr13-45851316-45852209	4.58788	2.23883e-06
chr13	45615739	46078686	462948	*	0.061365	ERICH6B	chr13-46078201-46079171	6.37914	8.90435e-11
chr13	45645244	46052759	407516	*	-0.101677	ZC3H13	chr13-45644807-45645681	-2.34267	0.00957319
chr13	45670180	46052759	382580	*	-0.153634	ZC3H13	chr13-45669713-45670646	-1.81403	0.0348364
chr13	45749155	45851736	102582	*	0.0552154	SIAH3	chr13-45748668-45749641	2.97311	0.00147399
chr13	45752481	46105076	352596	*	0.0534149	CPB2	chr13-45751687-45753275	2.29539	0.0108555
chr13	45781884	46052759	270876	*	0.182511	ZC3H13	chr13-45781322-45782446	2.16949	0.0150227
chr13	45781884	46211871	429988	*	0.109852	LCP1	chr13-45781322-45782446	2.26551	0.0117406
chr13	45838395	46052759	214365	*	0.183844	ZC3H13	chr13-45837916-45838874	2.45704	0.00700432
chr13	45838395	46211871	373477	*	0.103436	LCP1	chr13-45837916-45838874	2.32914	0.00992573
chr13	45850689	46052759	202071	*	0.119685	ZC3H13	chr13-45850305-45851073	1.69159	0.0453618
chr13	45851736	45851763	28	*	0.0553764	SIAH3	chr13-45851316-45852209	3.45974	0.00027035
chr13	45851736	46079986	228251	*	0.0607923	SIAH3	chr13-46079516-46080455	3.2889	0.000502905
chr13	45851736	46117026	265291	*	0.079862	SIAH3	chr13-46116546-46117506	4.65399	1.62787e-06
chr13	45851736	46125755	274020	*	0.0665631	SIAH3	chr13-46125273-46126237	3.74384	9.0615e-05
chr13	45851736	46211882	360147	*	0.0630248	SIAH3	chr13-46211417-46212347	3.07512	0.00105208
chr13	45851763	46052759	200997	*	0.2196	ZC3H13	chr13-45851316-45852209	3.68868	0.000112712
chr13	45851763	46105076	253314	*	0.0866812	CPB2	chr13-45851316-45852209	4.1581	1.60456e-05
chr13	45851763	46211871	360109	*	0.125884	LCP1	chr13-45851316-45852209	3.24829	0.000580505
chr13	45929072	46052759	123688	*	0.124167	ZC3H13	chr13-45928606-45929537	2.01317	0.0220486
chr13	45929072	46211871	282800	*	0.0653803	LCP1	chr13-45928606-45929537	1.67233	0.0472301
chr13	45944490	46052759	108270	*	-0.198468	ZC3H13	chr13-45943863-45945117	-1.99044	0.0232715
chr13	45944490	46105076	160587	*	-0.0600779	CPB2	chr13-45943863-45945117	-2.18336	0.0145047
chr13	45944490	46211871	267382	*	-0.101414	LCP1	chr13-45943863-45945117	-2.13746	0.0162803
chr13	45963142	46211871	248730	*	0.0659566	LCP1	chr13-45962675-45963609	1.84943	0.0321978
chr13	46010412	46211871	201460	*	0.0514584	LCP1	chr13-46009959-46010865	1.73255	0.0415877
chr13	46039809	46052759	12951	*	-0.173473	ZC3H13	chr13-46039355-46040262	-1.74016	0.0409153
chr13	46039809	46105076	65268	*	-0.0517349	CPB2	chr13-46039355-46040262	-1.83446	0.0332925
chr13	46039809	46211871	172063	*	-0.0954652	LCP1	chr13-46039355-46040262	-1.81392	0.0348452
chr13	46046690	46052759	6070	*	0.0885175	ZC3H13	chr13-46046255-46047125	1.96018	0.0249875
chr13	46048592	46052759	4168	*	0.198361	ZC3H13	chr13-46048045-46049139	2.4708	0.00674052
chr13	46048592	46105076	56485	*	0.0683783	CPB2	chr13-46048045-46049139	2.64344	0.00410343
chr13	46048592	46211871	163280	*	0.110147	LCP1	chr13-46048045-46049139	2.36474	0.00902148
chr13	46052759	46054946	2188	*	0.0799482	ZC3H13	chr13-46054549-46055343	1.76477	0.0388015
chr13	46052759	46079986	27228	*	0.200025	ZC3H13	chr13-46079516-46080455	3.05322	0.001132
chr13	46052759	46117026	64268	*	0.30247	ZC3H13	chr13-46116546-46117506	4.05562	2.50011e-05
chr13	46052759	46123180	70422	*	0.16023	ZC3H13	chr13-46122638-46123721	2.0595	0.0197233
chr13	46052759	46125755	72997	*	0.224674	ZC3H13	chr13-46125273-46126237	3.40296	0.000333301
chr13	46052759	46126769	74011	*	0.138385	ZC3H13	chr13-46126306-46127231	2.13122	0.0165355
chr13	46052759	46170881	118123	*	0.107008	ZC3H13	chr13-46170423-46171338	1.65471	0.0489916
chr13	46052759	46211882	159124	*	0.220543	ZC3H13	chr13-46211417-46212347	3.23226	0.000614076
chr13	46052759	46270907	218149	*	-0.160815	ZC3H13	chr13-46270469-46271344	-2.09242	0.0182003
chr13	46052759	46278729	225971	*	-0.192974	ZC3H13	chr13-46278270-46279187	-1.92386	0.0271863
chr13	46052759	46296135	243377	*	0.135234	ZC3H13	chr13-46295649-46296620	2.32527	0.0100288
chr13	46052759	46321778	269020	*	0.113005	ZC3H13	chr13-46321295-46322260	1.70356	0.044232
chr13	46052759	46341411	288653	*	0.147823	ZC3H13	chr13-46340914-46341908	2.05982	0.019708
chr13	46052759	46469203	416445	*	0.142375	ZC3H13	chr13-46468734-46469671	2.16821	0.0150714
chr13	46054946	46211871	156926	*	0.0756437	LCP1	chr13-46054549-46055343	2.59404	0.0047427
chr13	46079986	46105076	25091	*	0.0751327	CPB2	chr13-46079516-46080455	3.50173	0.000231126
chr13	46079986	46211871	131886	*	0.115844	LCP1	chr13-46079516-46080455	2.99041	0.001393
chr13	46079986	46211943	131958	*	0.0554975	LRRC63	chr13-46079516-46080455	4.06909	2.35985e-05
chr13	46079986	46553168	473183	*	0.0552942	LRCH1	chr13-46079516-46080455	2.53195	0.00567151
chr13	46105076	46117026	11951	*	0.113338	CPB2	chr13-46116546-46117506	5.18562	1.07651e-07
chr13	46105076	46125755	20680	*	0.0663794	CPB2	chr13-46125273-46126237	2.75211	0.00296063
chr13	46105076	46211882	106807	*	0.0724798	CPB2	chr13-46211417-46212347	2.83244	0.00230971
chr13	46105076	46278729	173654	*	-0.0565756	CPB2	chr13-46278270-46279187	-1.93581	0.0264458
chr13	46105076	46296135	191060	*	0.0712058	CPB2	chr13-46295649-46296620	3.16684	0.000770537
chr13	46105076	46469203	364128	*	0.0623635	CPB2	chr13-46468734-46469671	2.91193	0.00179599
chr13	46105076	46575587	470512	*	-0.0535734	CPB2	chr13-46574982-46576191	-1.73537	0.0413381
chr13	46105076	46578419	473344	*	-0.05491	CPB2	chr13-46577524-46579314	-2.18408	0.014478
chr13	46105076	46604505	499430	*	-0.0502431	CPB2	chr13-46604088-46604921	-2.57549	0.00500498
chr13	46105076	46605487	500412	*	-0.071529	CPB2	chr13-46605061-46605912	-3.49534	0.000236728
chr13	46117026	46211871	94846	*	0.171291	LCP1	chr13-46116546-46117506	4.45097	4.27418e-06
chr13	46117026	46211943	94918	*	0.0706894	LRRC63	chr13-46116546-46117506	4.76593	9.3991e-07
chr13	46117026	46438190	321165	*	0.058268	RUBCNL	chr13-46116546-46117506	3.36567	0.000381795
chr13	46117026	46553168	436143	*	0.0914472	LRCH1	chr13-46116546-46117506	4.27446	9.58012e-06
chr13	46123180	46211871	88692	*	0.0974511	LCP1	chr13-46122638-46123721	2.25565	0.0120462
chr13	46125755	46211871	86117	*	0.126089	LCP1	chr13-46125273-46126237	3.41424	0.000319806
chr13	46125755	46438190	312436	*	0.0521085	RUBCNL	chr13-46125273-46126237	3.09499	0.000984094
chr13	46125755	46553168	427414	*	0.0667567	LRCH1	chr13-46125273-46126237	3.0113	0.00130067
chr13	46126769	46211871	85103	*	0.0779818	LCP1	chr13-46126306-46127231	2.0849	0.018539
chr13	46162049	46211871	49823	*	0.0562181	LCP1	chr13-46161613-46162484	1.9395	0.0262202
chr13	46170881	46211871	40991	*	0.071625	LCP1	chr13-46170423-46171338	1.89637	0.0289556
chr13	46182283	46211871	29589	*	0.125701	LCP1	chr13-46181668-46182897	2.80815	0.00249133
chr13	46184554	46211871	27318	*	0.0824432	LCP1	chr13-46184069-46185038	1.92361	0.0272017
chr13	46202683	46211871	9189	*	0.0606093	LCP1	chr13-46202249-46203117	2.05972	0.0197125
chr13	46211871	46211882	12	*	0.117672	LCP1	chr13-46211417-46212347	2.6047	0.00459772
chr13	46211871	46270907	59037	*	-0.0851469	LCP1	chr13-46270469-46271344	-2.23034	0.0128625
chr13	46211871	46278729	66859	*	-0.0991272	LCP1	chr13-46278270-46279187	-1.6854	0.0459557
chr13	46211871	46296135	84265	*	0.0755172	LCP1	chr13-46295649-46296620	2.10449	0.0176677
chr13	46211871	46469203	257333	*	0.0746927	LCP1	chr13-46468734-46469671	1.99229	0.0231696
chr13	46211871	46578419	366549	*	-0.11587	LCP1	chr13-46577524-46579314	-2.86613	0.00207763
chr13	46211871	46604505	392635	*	-0.0837999	LCP1	chr13-46604088-46604921	-2.41215	0.0079294
chr13	46211871	46605487	393617	*	-0.126481	LCP1	chr13-46605061-46605912	-3.23854	0.000600717
chr13	46211871	46623029	411159	*	0.0964727	LCP1	chr13-46622588-46623470	2.8729	0.00203364
chr13	46211871	46666402	454532	*	0.105098	LCP1	chr13-46665391-46667412	2.56317	0.00518604
chr13	46211871	46699218	487348	*	-0.0643655	LCP1	chr13-46698730-46699706	-1.69315	0.0452135
chr13	46211882	46211943	62	*	0.051971	LRRC63	chr13-46211417-46212347	3.1397	0.0008456
chr13	46211882	46438190	226309	*	0.06791	RUBCNL	chr13-46211417-46212347	3.48878	0.000242618
chr13	46211882	46553168	341287	*	0.101116	LRCH1	chr13-46211417-46212347	3.78783	7.59856e-05
chr13	46341411	46553168	211758	*	0.0708518	LRCH1	chr13-46340914-46341908	2.95309	0.00157307
chr13	46469203	46553168	83966	*	0.0589682	LRCH1	chr13-46468734-46469671	2.56762	0.00511991
chr13	46531039	46553168	22130	*	0.0591886	LRCH1	chr13-46529988-46532089	2.1552	0.0155731
chr13	46536469	46553168	16700	*	0.051187	LRCH1	chr13-46535777-46537161	2.23718	0.0126372
chr13	46553168	46554516	1349	*	0.0704878	LRCH1	chr13-46553976-46555055	2.22437	0.0130618
chr13	46553168	46578419	25252	*	-0.0568875	LRCH1	chr13-46577524-46579314	-2.28527	0.0111485
chr13	46553168	46604505	51338	*	-0.0504288	LRCH1	chr13-46604088-46604921	-2.4516	0.0071111
chr13	46553168	46605487	52320	*	-0.0697746	LRCH1	chr13-46605061-46605912	-3.6957	0.000109641
chr13	46553168	46666402	113235	*	0.0646409	LRCH1	chr13-46665391-46667412	3.05201	0.00113659
chr13	46553168	46797162	243995	*	0.0550065	LRCH1	chr13-46796717-46797607	1.91746	0.02759
chr13	46553168	46800808	247641	*	-0.0534845	LRCH1	chr13-46800380-46801235	-2.17875	0.014675
chr13	47603500	48001354	397855	*	-0.0707812	SUCLA2	chr13-47603042-47603958	-1.92732	0.0269698
chr13	47959525	48001354	41830	*	-0.0652333	SUCLA2	chr13-47959062-47959988	-2.21365	0.0134265
chr13	47959525	48037567	78043	*	0.0540818	NUDT15	chr13-47959062-47959988	1.65412	0.0490516
chr13	47959525	48303751	344227	*	-0.0732357	RB1	chr13-47959062-47959988	-2.17625	0.0147682
chr13	48001354	48223107	221754	*	-0.0759546	SUCLA2	chr13-48222308-48223906	-2.41326	0.00790538
chr13	48001354	48258635	257282	*	-0.0716032	SUCLA2	chr13-48258178-48259092	-1.88434	0.0297592
chr13	48001354	48265312	263959	*	-0.0678685	SUCLA2	chr13-48264699-48265924	-1.91015	0.0280569
chr13	48037829	48303751	265923	*	0.0717808	RB1	chr13-48037330-48038327	1.79874	0.0360301
chr13	48223107	48303751	80645	*	-0.0694655	RB1	chr13-48222308-48223906	-1.93209	0.0266745
chr13	48303751	48653640	349890	*	0.0501157	RB1	chr13-48653176-48654104	2.28863	0.0110505
chr13	48303751	48727347	423597	*	0.0564967	RB1	chr13-48726884-48727810	2.22576	0.0130152
chr13	48727347	48975912	248566	*	0.0608135	FNDC3A	chr13-48726884-48727810	2.39058	0.0084108
chr13	48783514	48975912	192399	*	0.0701388	FNDC3A	chr13-48783024-48784003	1.89641	0.0289532
chr13	48975912	49220182	244271	*	0.117497	FNDC3A	chr13-49219711-49220653	2.71872	0.00327673
chr13	48975912	49256211	280300	*	-0.113074	FNDC3A	chr13-49255752-49256670	-2.94822	0.00159803
chr13	48975912	49314045	338134	*	-0.0711057	FNDC3A	chr13-49313535-49314554	-2.36829	0.00893517
chr13	48975912	49329933	354022	*	-0.0997908	FNDC3A	chr13-49329456-49330410	-3.28229	0.000514838
chr13	48975912	49374838	398927	*	0.0615283	FNDC3A	chr13-49374391-49375285	2.83085	0.00232123
chr13	48975912	49386869	410958	*	-0.0821223	FNDC3A	chr13-49386407-49387331	-2.18436	0.014468
chr13	48975912	49388560	412649	*	-0.101619	FNDC3A	chr13-49388061-49389059	-3.61829	0.000148278
chr13	48975912	49453117	477206	*	-0.0582143	FNDC3A	chr13-49452672-49453561	-2.02673	0.0213452
chr13	48975912	49465121	489210	*	-0.0561552	FNDC3A	chr13-49464649-49465592	-1.66918	0.0475406
chr13	48975912	49472667	496756	*	-0.103908	FNDC3A	chr13-49472195-49473138	-3.48653	0.000244668
chr13	48985966	49220338	234373	*	0.0613358	MLNR	chr13-48985513-48986419	7.64473	1.04694e-14
chr13	49220182	49585583	365402	*	-0.0661593	RCBTB1	chr13-49219711-49220653	-2.31715	0.0102478
chr13	49256211	49585583	329373	*	0.0700801	RCBTB1	chr13-49255752-49256670	2.58179	0.00491453
chr13	49314045	49585583	271539	*	0.0514925	RCBTB1	chr13-49313535-49314554	2.21504	0.0133786
chr13	49329933	49585583	255651	*	0.0733211	RCBTB1	chr13-49329456-49330410	2.79029	0.00263308
chr13	49336029	49585583	249555	*	0.0533997	RCBTB1	chr13-49335522-49336535	2.15788	0.0154685
chr13	49386869	49585583	198715	*	0.055292	RCBTB1	chr13-49386407-49387331	2.09156	0.0182389
chr13	49388560	49585583	197024	*	0.0513307	RCBTB1	chr13-49388061-49389059	2.09769	0.0179663
chr13	49405787	49444126	38340	*	0.0552338	CAB39L	chr13-49405281-49406292	6.05903	6.84717e-10
chr13	49444374	49472667	28294	*	0.0528326	SETDB2	chr13-49472195-49473138	3.75359	8.71585e-05
chr13	49444374	49540792	96419	*	0.0571715	SETDB2	chr13-49540326-49541258	3.63455	0.000139234
chr13	49472667	49585583	112917	*	0.073985	RCBTB1	chr13-49472195-49473138	3.59972	0.000159278
chr13	49540792	49585583	44792	*	0.103195	RCBTB1	chr13-49540326-49541258	4.52445	3.0276e-06
chr13	49540792	49936490	395699	*	0.0614452	SPRYD7	chr13-49540326-49541258	4.53242	2.91565e-06
chr13	49585583	49677881	92299	*	0.0547055	RCBTB1	chr13-49677047-49678714	2.16283	0.0152773
chr13	49585583	49858468	272886	*	0.0570124	RCBTB1	chr13-49857917-49859019	1.88647	0.0296158
chr13	49677881	50082171	404291	*	0.171239	DLEU1	chr13-49677047-49678714	2.44207	0.00730169
chr13	49690197	50082171	391975	*	0.126221	DLEU1	chr13-49689809-49690584	2.1321	0.0164993
chr13	49858468	50082171	223704	*	0.225336	DLEU1	chr13-49857917-49859019	2.30554	0.0105682
chr13	49956271	50082171	125901	*	0.0738359	DLEU1	chr13-49955843-49956698	1.73973	0.0409533
chr13	50082106	50082171	66	*	-0.13471	DLEU1	chr13-50081658-50082553	-2.31152	0.0104021
chr13	50082171	50119752	37582	*	-0.10781	DLEU1	chr13-50119278-50120226	-1.7055	0.044051
chr13	50082171	50186384	104214	*	0.120761	DLEU1	chr13-50185897-50186871	1.74428	0.0405554
chr13	50082171	50201143	118973	*	0.124291	DLEU1	chr13-50200709-50201577	1.97733	0.0240021
chr13	50082171	50224769	142599	*	0.253893	DLEU1	chr13-50224317-50225221	3.13386	0.00086262
chr13	50082171	50335060	252890	*	0.177085	DLEU1	chr13-50334562-50335557	2.75418	0.00294198
chr13	50082171	50388635	306465	*	-0.0803709	DLEU1	chr13-50388181-50389089	-1.66622	0.0478346
chr13	50082171	50393805	311635	*	-0.0904659	DLEU1	chr13-50393345-50394265	-1.7422	0.0407366
chr13	50082171	50419855	337685	*	0.216206	DLEU1	chr13-50419213-50420497	2.06907	0.0192695
chr13	50082171	50423845	341675	*	0.175964	DLEU1	chr13-50423379-50424310	2.39259	0.0083649
chr13	50082171	50478599	396429	*	0.135353	DLEU1	chr13-50478177-50479021	1.94821	0.0256952
chr13	50082171	50479895	397725	*	0.123947	DLEU1	chr13-50479485-50480304	1.65273	0.0491926
chr13	50082171	50509126	426956	*	0.081829	DLEU1	chr13-50508769-50509482	2.19614	0.014041
chr13	50082171	50521754	439584	*	0.204417	DLEU1	chr13-50521082-50522425	2.28546	0.0111429
chr13	50082171	50567497	485327	*	0.131065	DLEU1	chr13-50567010-50567983	1.6513	0.0493383
chr13	50082171	50572607	490437	*	0.18856	DLEU1	chr13-50572157-50573057	2.43193	0.00750941
chr13	50386919	50843939	457021	*	-0.0738512	DLEU7	chr13-50386299-50387538	-1.645	0.0499845
chr13	50388635	50843939	455305	*	-0.0583473	DLEU7	chr13-50388181-50389089	-1.73024	0.0417933
chr13	50419855	50843939	424085	*	0.147675	DLEU7	chr13-50419213-50420497	1.94503	0.0258855
chr13	50419855	50909678	489824	*	-0.0603194	RNASEH2B	chr13-50419213-50420497	-2.07601	0.0189463
chr13	50423845	50843939	420095	*	0.122511	DLEU7	chr13-50423379-50424310	2.22998	0.0128743
chr13	50462699	50843939	381241	*	-0.0617237	DLEU7	chr13-50462241-50463156	-1.71003	0.0436303
chr13	50478599	50843939	365341	*	0.105983	DLEU7	chr13-50478177-50479021	1.96285	0.024832
chr13	50509126	50843939	334814	*	0.0555155	DLEU7	chr13-50508769-50509482	1.94465	0.0259084
chr13	50521754	50843939	322186	*	0.14921	DLEU7	chr13-50521082-50522425	2.32089	0.0101465
chr13	50521754	50909678	387925	*	-0.0644807	RNASEH2B	chr13-50521082-50522425	-2.29775	0.0107881
chr13	50572607	50843939	271333	*	0.147134	DLEU7	chr13-50572157-50573057	2.3846	0.00854888
chr13	50572607	50909678	337072	*	-0.0523132	RNASEH2B	chr13-50572157-50573057	-2.22995	0.0128755
chr13	50588155	50843939	255785	*	0.191858	DLEU7	chr13-50587705-50588604	3.95819	3.77601e-05
chr13	50588155	50909678	321524	*	-0.0778709	RNASEH2B	chr13-50587705-50588604	-3.514	0.000220702
chr13	50629256	50843939	214684	*	0.0764958	DLEU7	chr13-50628848-50629663	2.16704	0.015116
chr13	50678711	50843939	165229	*	0.0943019	DLEU7	chr13-50678265-50679157	1.65693	0.0487666
chr13	50731458	50843939	112482	*	0.134438	DLEU7	chr13-50730953-50731963	2.38878	0.0084523
chr13	50800528	50843939	43412	*	0.118898	DLEU7	chr13-50800090-50800966	2.55103	0.00537019
chr13	50800528	51222334	421807	*	0.116231	FAM124A	chr13-50800090-50800966	2.53038	0.00569703
chr13	50841960	50843939	1980	*	0.112034	DLEU7	chr13-50841494-50842426	1.8747	0.0304173
chr13	50843939	50915234	71296	*	0.173804	DLEU7	chr13-50914448-50916020	2.94502	0.00161467
chr13	50843939	50989581	145643	*	0.156902	DLEU7	chr13-50989098-50990063	2.82455	0.00236735
chr13	50843939	50996029	152091	*	-0.0690587	DLEU7	chr13-50995571-50996487	-1.72695	0.0420879
chr13	50843939	51002360	158422	*	0.0853944	DLEU7	chr13-51001889-51002831	1.66004	0.0484528
chr13	50843939	51101933	257995	*	0.225402	DLEU7	chr13-51101435-51102431	4.48278	3.68383e-06
chr13	50843939	51112275	268337	*	0.0970588	DLEU7	chr13-51111808-51112741	1.68662	0.0458383
chr13	50843939	51288567	444629	*	0.199471	DLEU7	chr13-51288135-51288998	4.31159	8.10437e-06
chr13	50843939	51292729	448791	*	0.128393	DLEU7	chr13-51292284-51293174	2.29133	0.010972
chr13	50843939	51331316	487378	*	0.271229	DLEU7	chr13-51330744-51331888	4.35065	6.78687e-06
chr13	50909678	50909984	307	*	0.0780757	RNASEH2B	chr13-50909502-50910465	2.05037	0.020164
chr13	50909678	50915234	5557	*	-0.0510647	RNASEH2B	chr13-50914448-50916020	-1.66242	0.048214
chr13	50909678	50940682	31005	*	-0.0532683	RNASEH2B	chr13-50940223-50941140	-1.85706	0.0316514
chr13	50909678	50989581	79904	*	-0.0660848	RNASEH2B	chr13-50989098-50990063	-3.342	0.000415881
chr13	50909678	51101933	192256	*	-0.078561	RNASEH2B	chr13-51101435-51102431	-3.32709	0.000438787
chr13	50909678	51288567	378890	*	-0.0821805	RNASEH2B	chr13-51288135-51288998	-4.80388	7.78096e-07
chr13	50909678	51292729	383052	*	-0.053209	RNASEH2B	chr13-51292284-51293174	-2.36291	0.00906592
chr13	50909678	51331316	421639	*	-0.104897	RNASEH2B	chr13-51330744-51331888	-4.72498	1.15069e-06
chr13	50915234	51222334	307101	*	0.176679	FAM124A	chr13-50914448-50916020	2.93104	0.00168913
chr13	50940682	51222334	281653	*	0.119939	FAM124A	chr13-50940223-50941140	1.97032	0.0244009
chr13	50989581	51222334	232754	*	0.158746	FAM124A	chr13-50989098-50990063	2.83662	0.00227968
chr13	50996029	51222334	226306	*	-0.0739741	FAM124A	chr13-50995571-50996487	-1.72696	0.042087
chr13	51011168	51222334	211167	*	0.105125	FAM124A	chr13-51010779-51011557	1.91194	0.0279418
chr13	51101933	51222334	120402	*	0.198667	FAM124A	chr13-51101435-51102431	3.48948	0.000241979
chr13	51221127	51222334	1208	*	0.0818581	FAM124A	chr13-51220819-51221434	1.71841	0.0428613
chr13	51222334	51288567	66234	*	0.212708	FAM124A	chr13-51288135-51288998	5.71995	5.32765e-09
chr13	51222334	51292729	70396	*	0.134525	FAM124A	chr13-51292284-51293174	3.19056	0.000709989
chr13	51222334	51331316	108983	*	0.27191	FAM124A	chr13-51330744-51331888	5.69902	6.02501e-09
chr13	51222334	51501781	279448	*	-0.132279	FAM124A	chr13-51501341-51502221	-3.53901	0.000200813
chr13	51222334	51591226	368893	*	-0.0895021	FAM124A	chr13-51590741-51591711	-1.83204	0.0334724
chr13	51222334	51638555	416222	*	-0.0844677	FAM124A	chr13-51638092-51639018	-1.84955	0.0321894
chr13	51222334	51645456	423123	*	-0.0895409	FAM124A	chr13-51645014-51645898	-2.31443	0.0103222
chr13	51222334	51684000	461667	*	0.155602	FAM124A	chr13-51683430-51684569	2.0134	0.0220363
chr13	51453292	51584455	131164	*	0.0513651	WDFY2	chr13-51452787-51453797	2.50494	0.00612355
chr13	51454264	51501781	47518	*	0.0756147	INTS6	chr13-51501341-51502221	7.32366	1.20644e-13
chr13	51501781	51584455	82675	*	0.102106	WDFY2	chr13-51501341-51502221	10.372	1.66164e-25
chr13	51684000	52012125	328126	*	0.0616921	ATP7B	chr13-51683430-51684569	2.28403	0.011185
chr13	51684000	52159861	475862	*	0.0599883	NEK3	chr13-51683430-51684569	2.00607	0.0224244
chr13	51763275	52012125	248851	*	0.0791143	ATP7B	chr13-51762804-51763746	4.05703	2.48502e-05
chr13	51763275	52159861	396587	*	0.109722	NEK3	chr13-51762804-51763746	4.83355	6.70614e-07
chr13	51874932	52159861	284930	*	0.0563463	NEK3	chr13-51874443-51875420	2.75953	0.00289425
chr13	51919843	52012125	92283	*	0.0682335	ATP7B	chr13-51919384-51920302	2.84595	0.00221397
chr13	51919843	52159861	240019	*	0.0791972	NEK3	chr13-51919384-51920302	2.60446	0.00460097
chr13	51999323	52455429	456107	*	0.0611582	CKAP2	chr13-51998893-51999753	2.62889	0.00428315
chr13	52012125	52361491	349367	*	0.0706263	ATP7B	chr13-52360971-52362010	3.66646	0.000122966
chr13	52012125	52371939	359815	*	0.0591234	ATP7B	chr13-52371493-52372384	2.81076	0.00247127
chr13	52012125	52419774	407650	*	0.0619143	ATP7B	chr13-52419321-52420227	2.57894	0.00495519
chr13	52035035	52455429	420395	*	0.06509	CKAP2	chr13-52034584-52035485	1.9747	0.0241512
chr13	52135134	52159861	24728	*	0.0627532	NEK3	chr13-52134663-52135605	2.72648	0.00320069
chr13	52135134	52455429	320296	*	0.0758351	CKAP2	chr13-52134663-52135605	2.71006	0.00336357
chr13	52137758	52159861	22104	*	0.0806715	NEK3	chr13-52137267-52138249	3.24971	0.000577621
chr13	52137758	52455429	317672	*	0.0766061	CKAP2	chr13-52137267-52138249	3.43182	0.000299773
chr13	52159861	52361491	201631	*	0.0796424	NEK3	chr13-52360971-52362010	3.68273	0.000115375
chr13	52159861	52371939	212079	*	0.0628557	NEK3	chr13-52371493-52372384	2.6399	0.00414651
chr13	52159861	52419774	259914	*	0.0821416	NEK3	chr13-52419321-52420227	3.49758	0.000234746
chr13	52159861	52428509	268649	*	0.0766241	NEK3	chr13-52428057-52428960	3.13361	0.000863342
chr13	52159861	52600157	440297	*	0.0707509	NEK3	chr13-52599573-52600740	2.57556	0.00500393
chr13	52361491	52455429	93939	*	0.118841	CKAP2	chr13-52360971-52362010	4.71152	1.22938e-06
chr13	52361491	52652709	291219	*	-0.116419	SUGT1	chr13-52360971-52362010	-4.03933	2.68015e-05
chr13	52361491	52848641	487151	*	-0.0907839	PCDH8	chr13-52360971-52362010	-3.88911	5.0306e-05
chr13	52371939	52455429	83491	*	0.075156	CKAP2	chr13-52371493-52372384	2.61514	0.00445955
chr13	52371939	52652709	280771	*	-0.0814387	SUGT1	chr13-52371493-52372384	-2.46897	0.00677518
chr13	52371939	52848641	476703	*	-0.0645208	PCDH8	chr13-52371493-52372384	-2.47981	0.00657257
chr13	52419774	52455429	35656	*	0.0831539	CKAP2	chr13-52419321-52420227	3.30755	0.000470581
chr13	52419774	52652709	232936	*	-0.0942392	SUGT1	chr13-52419321-52420227	-2.75637	0.00292234
chr13	52419774	52848641	428868	*	-0.0757589	PCDH8	chr13-52419321-52420227	-2.42016	0.0077568
chr13	52428509	52455429	26921	*	0.0847649	CKAP2	chr13-52428057-52428960	3.06014	0.00110619
chr13	52428509	52652709	224201	*	-0.0869325	SUGT1	chr13-52428057-52428960	-3.00409	0.00133188
chr13	52428509	52848641	420133	*	-0.0645958	PCDH8	chr13-52428057-52428960	-2.48023	0.00656487
chr13	52450587	52652709	202123	*	0.0732392	SUGT1	chr13-52450147-52451026	2.0502	0.0201724
chr13	52450587	52848641	398055	*	0.0606771	PCDH8	chr13-52450147-52451026	1.73513	0.0413584
chr13	52455429	52455497	69	*	0.0782123	CKAP2	chr13-52455052-52455941	1.95432	0.0253317
chr13	52455429	52652639	197211	*	0.077455	CKAP2	chr13-52652201-52653077	3.04902	0.00114795
chr13	52468960	52652709	183750	*	-0.0715136	SUGT1	chr13-52468456-52469463	-2.17121	0.0149577
chr13	52609513	52652709	43197	*	0.0525661	SUGT1	chr13-52609053-52609973	1.76992	0.0383701
chr13	52652639	52652709	71	*	0.0570054	SUGT1	chr13-52652201-52653077	1.89032	0.0293574
chr13	52652709	52704154	51446	*	0.104193	SUGT1	chr13-52703354-52704954	3.38486	0.000356073
chr13	52652709	52706254	53546	*	0.0814562	SUGT1	chr13-52705760-52706748	2.92673	0.00171275
chr13	52652709	52768227	115519	*	0.0712009	SUGT1	chr13-52767736-52768717	2.4206	0.00774737
chr13	52652709	52769197	116489	*	0.0600006	SUGT1	chr13-52768742-52769651	2.19106	0.0142237
chr13	52652709	52798985	146277	*	0.148496	SUGT1	chr13-52798498-52799472	4.92878	4.13724e-07
chr13	52652709	52800334	147626	*	0.0939465	SUGT1	chr13-52799907-52800760	3.99706	3.20675e-05
chr13	52652709	52809533	156825	*	0.0626774	SUGT1	chr13-52809042-52810023	2.13051	0.016565
chr13	52652709	52828019	175311	*	0.0525369	SUGT1	chr13-52827553-52828485	1.82445	0.0340417
chr13	52652709	52846385	193677	*	0.117216	SUGT1	chr13-52846032-52846737	2.7627	0.00286625
chr13	52652709	52847140	194432	*	0.0957757	SUGT1	chr13-52846788-52847492	2.06992	0.0192298
chr13	52652709	52848664	195956	*	0.136189	SUGT1	chr13-52848195-52849132	4.30062	8.51602e-06
chr13	52652709	52850785	198077	*	0.123278	SUGT1	chr13-52850306-52851263	3.31786	0.000453552
chr13	52652709	52851808	199100	*	0.0961452	SUGT1	chr13-52851355-52852260	3.07609	0.00104867
chr13	52704154	52848641	144488	*	0.0992992	PCDH8	chr13-52703354-52704954	4.27046	9.75351e-06
chr13	52706254	52848641	142388	*	0.0540601	PCDH8	chr13-52705760-52706748	2.02087	0.0216465
chr13	52768227	52848641	80415	*	0.0697131	PCDH8	chr13-52767736-52768717	2.6878	0.00359619
chr13	52798985	52848641	49657	*	0.119365	PCDH8	chr13-52798498-52799472	5.08623	1.82627e-07
chr13	52800334	52848641	48308	*	0.0863136	PCDH8	chr13-52799907-52800760	4.22438	1.19802e-05
chr13	52828019	52848641	20623	*	0.0905472	PCDH8	chr13-52827553-52828485	3.42517	0.000307209
chr13	52846385	52848641	2257	*	0.10063	PCDH8	chr13-52846032-52846737	2.83524	0.00228958
chr13	52847140	52848641	1502	*	0.0741596	PCDH8	chr13-52846788-52847492	1.75985	0.0392164
chr13	52848641	52848664	24	*	0.127908	PCDH8	chr13-52848195-52849132	4.46607	3.98351e-06
chr13	52848641	52850785	2145	*	0.0973585	PCDH8	chr13-52850306-52851263	2.91823	0.00176011
chr13	52848641	52851808	3168	*	0.0769999	PCDH8	chr13-52851355-52852260	3.14993	0.000816535
chr13	52848641	52969648	121008	*	0.0500087	PCDH8	chr13-52969249-52970046	3.47057	0.000259682
chr13	52848641	53158802	310162	*	0.0588158	PCDH8	chr13-53158287-53159317	2.2033	0.0137868
chr13	52848641	53167654	319014	*	0.0725696	PCDH8	chr13-53167165-53168142	3.37485	0.000369278
chr13	52848641	53197438	348798	*	0.0719926	PCDH8	chr13-53196308-53198568	3.0513	0.00113928
chr13	52848641	53207781	359141	*	0.114626	PCDH8	chr13-53207253-53208309	4.23464	1.14458e-05
chr13	57470643	57631810	161168	*	0.130802	PCDH17	chr13-57470185-57471101	3.43346	0.000297962
chr13	57570179	57631810	61632	*	0.0829289	PCDH17	chr13-57569707-57570651	2.11136	0.0173706
chr13	57629982	57631810	1829	*	0.185193	PCDH17	chr13-57629538-57630426	5.28542	6.27075e-08
chr13	57631810	57632012	203	*	0.133047	PCDH17	chr13-57631428-57632595	2.48529	0.00647232
chr13	57631810	57640910	9101	*	0.0972828	PCDH17	chr13-57640415-57641404	2.22743	0.0129593
chr13	57631810	57653881	22072	*	-0.0778362	PCDH17	chr13-57653391-57654370	-1.72342	0.0424066
chr13	57631810	57739316	107507	*	0.0642247	PCDH17	chr13-57738849-57739782	1.72789	0.0420036
chr13	57631810	57794911	163102	*	0.0656681	PCDH17	chr13-57794482-57795339	2.1473	0.0158848
chr13	59906716	60163987	257272	*	-0.0507268	DIAPH3	chr13-59906248-59907183	-2.33552	0.00975822
chr13	59948820	60396457	447638	*	0.0790008	TDRD3	chr13-59948337-59949303	2.17044	0.0149868
chr13	59971392	60163987	192596	*	0.105203	DIAPH3	chr13-59970608-59972176	3.50565	0.000227749
chr13	59971392	60396457	425066	*	-0.142601	TDRD3	chr13-59970608-59972176	-2.93403	0.00167298
chr13	60013097	60396457	383361	*	0.0876102	TDRD3	chr13-60012410-60013783	2.50178	0.00617846
chr13	60019493	60396457	376965	*	0.140349	TDRD3	chr13-60018979-60020007	3.37094	0.000374561
chr13	60045619	60396457	350839	*	0.0561794	TDRD3	chr13-60045173-60046064	2.10571	0.0176146
chr13	60061856	60163987	102132	*	0.0893854	DIAPH3	chr13-60061412-60062300	3.01828	0.00127105
chr13	60061856	60396457	334602	*	-0.120754	TDRD3	chr13-60061412-60062300	-2.99182	0.00138662
chr13	60081114	60396457	315344	*	0.100988	TDRD3	chr13-60080649-60081579	2.87038	0.00204991
chr13	60099903	60163987	64085	*	-0.0641708	DIAPH3	chr13-60099410-60100396	-2.42772	0.00759703
chr13	60099903	60396457	296555	*	0.175271	TDRD3	chr13-60099410-60100396	4.66368	1.55306e-06
chr13	60149806	60163987	14182	*	0.116051	DIAPH3	chr13-60149343-60150269	3.62207	0.000146127
chr13	60149806	60396457	246652	*	-0.137604	TDRD3	chr13-60149343-60150269	-3.02343	0.00124965
chr13	60163987	60224279	60293	*	0.0616366	DIAPH3	chr13-60223815-60224742	1.93218	0.0266689
chr13	60163987	60472916	308930	*	0.0960392	DIAPH3	chr13-60472465-60473366	3.0036	0.00133401
chr13	60163987	60584562	420576	*	-0.0594695	DIAPH3	chr13-60584074-60585050	-2.45579	0.00702882
chr13	60163987	60646820	482834	*	0.0607192	DIAPH3	chr13-60646380-60647259	2.15716	0.0154967
chr13	60226693	60396457	169765	*	0.0562391	TDRD3	chr13-60226236-60227149	1.84134	0.0327856
chr13	60396308	60396457	150	*	0.101562	TDRD3	chr13-60395840-60396776	2.51534	0.00594592
chr13	60396308	60685199	288892	*	-0.0966749	LINC00378	chr13-60395840-60396776	-1.89082	0.0293244
chr13	60396457	60433392	36936	*	0.0690489	TDRD3	chr13-60433034-60433750	2.04894	0.0202338
chr13	60396457	60434227	37771	*	0.0566375	TDRD3	chr13-60433839-60434615	1.93196	0.0266822
chr13	60396457	60472916	76460	*	-0.129931	TDRD3	chr13-60472465-60473366	-2.94997	0.00158904
chr13	60396457	60584562	188106	*	0.111578	TDRD3	chr13-60584074-60585050	2.86258	0.00210101
chr13	60396457	60680441	283985	*	0.0635932	TDRD3	chr13-60679964-60680918	1.92941	0.02684
chr13	60396457	60720971	324515	*	0.108402	TDRD3	chr13-60720320-60721621	2.68167	0.00366283
chr13	60396457	60766173	369717	*	-0.0804274	TDRD3	chr13-60765688-60766658	-2.14615	0.0159304
chr13	60396457	60813278	416822	*	-0.160203	TDRD3	chr13-60812826-60813729	-4.32846	7.50766e-06
chr13	60396457	60819006	422550	*	-0.0948862	TDRD3	chr13-60818500-60819511	-2.24631	0.0123421
chr13	60396457	60881898	485442	*	-0.0608794	TDRD3	chr13-60881474-60882322	-1.93075	0.026757
chr13	60434227	60685199	250973	*	-0.0672272	LINC00378	chr13-60433839-60434615	-1.99677	0.0229252
chr13	60472916	60685199	212284	*	0.154962	LINC00378	chr13-60472465-60473366	2.61703	0.00443487
chr13	60584562	60685199	100638	*	-0.131497	LINC00378	chr13-60584074-60585050	-3.09858	0.000972266
chr13	60648249	60917001	268753	*	0.052829	LINC01442	chr13-60647734-60648764	5.01273	2.68318e-07
chr13	60685199	60720971	35773	*	-0.0993836	LINC00378	chr13-60720320-60721621	-2.06669	0.0193819
chr13	60685199	60766173	80975	*	0.103093	LINC00378	chr13-60765688-60766658	1.78864	0.0368361
chr13	60685199	60813278	128080	*	0.205756	LINC00378	chr13-60812826-60813729	4.58214	2.30122e-06
chr13	60685199	60819006	133808	*	0.144838	LINC00378	chr13-60818500-60819511	2.91714	0.00176629
chr13	60685199	60881898	196700	*	0.0797996	LINC00378	chr13-60881474-60882322	2.02296	0.0215387
chr13	60685199	60932236	247038	*	0.0989309	LINC00378	chr13-60931746-60932726	1.77837	0.0376712
chr13	61361088	61415522	54435	*	-0.0646805	PCDH20	chr13-61360617-61361559	-2.42642	0.0076244
chr13	61410687	61415522	4836	*	0.0535121	PCDH20	chr13-61410143-61411231	2.25664	0.0120154
chr13	61415145	61415522	378	*	0.0701726	PCDH20	chr13-61414587-61415703	2.73265	0.00314132
chr13	61415522	61444921	29400	*	-0.0559159	PCDH20	chr13-61444473-61445368	-1.8192	0.0344407
chr13	61415522	61552304	136783	*	-0.0565392	PCDH20	chr13-61551855-61552753	-2.11018	0.0174215
chr13	61415522	61600108	184587	*	-0.0655906	PCDH20	chr13-61599642-61600574	-2.3059	0.0105582
chr13	61415522	61777738	362217	*	0.0912504	PCDH20	chr13-61777047-61778429	3.52036	0.000215484
chr13	61415522	61907902	492381	*	-0.0564948	PCDH20	chr13-61907393-61908410	-2.27759	0.0113756
chr13	63910698	64076011	165314	*	0.0923449	LINC00355	chr13-63910258-63911137	1.8483	0.0322795
chr13	63928720	64076011	147292	*	0.0965648	LINC00355	chr13-63928324-63929115	1.87952	0.0300869
chr13	63929659	64076011	146353	*	0.10295	LINC00355	chr13-63929243-63930075	1.89607	0.0289753
chr13	64070914	64076011	5098	*	0.0742594	LINC00355	chr13-64070625-64071202	1.65578	0.0488827
chr13	64075606	64076011	406	*	0.234655	LINC00355	chr13-64074854-64076358	2.9147	0.00178013
chr13	64076011	64078386	2376	*	0.333228	LINC00355	chr13-64077987-64078784	3.71231	0.000102687
chr13	64076011	64084074	8064	*	0.0848158	LINC00355	chr13-64083635-64084512	1.8151	0.0347539
chr13	64076011	64087823	11813	*	0.156715	LINC00355	chr13-64087421-64088225	3.23842	0.000600967
chr13	64076011	64088527	12517	*	0.116253	LINC00355	chr13-64088311-64088743	1.74403	0.0405769
chr13	64076011	64090456	14446	*	0.100991	LINC00355	chr13-64090059-64090852	2.04387	0.020483
chr13	64076011	64091473	15463	*	0.163886	LINC00355	chr13-64091005-64091940	2.11047	0.0174091
chr13	64076011	64111290	35280	*	0.187298	LINC00355	chr13-64110818-64111761	2.51312	0.00598346
chr13	64076011	64186918	110908	*	0.125692	LINC00355	chr13-64186447-64187388	1.73315	0.0415344
chr13	64076011	64548346	472336	*	-0.320136	LINC00355	chr13-64547843-64548849	-3.58028	0.000171612
chr13	67223060	67230445	7386	*	0.0538221	PCDH9	chr13-67222624-67223495	4.67684	1.45664e-06
chr13	68726127	68885325	159199	*	0.0636174	LINC00550	chr13-68725734-68726519	5.61007	1.01125e-08
chr13	68885325	69087926	202602	*	0.0546901	LINC00550	chr13-69087497-69088354	5.465	2.31448e-08
chr13	69843036	70108493	265458	*	0.0551557	KLHL1	chr13-69842579-69843493	2.49277	0.00633757
chr13	69856482	70108493	252012	*	0.0667095	KLHL1	chr13-69856045-69856919	3.43648	0.000294665
chr13	70533719	71015141	481423	*	0.0578774	LINC00348	chr13-70533289-70534149	6.77932	6.03713e-12
chr13	70755662	71015141	259480	*	0.0699451	LINC00348	chr13-70755214-70756109	9.48159	1.25215e-21
chr13	72232951	72727687	494737	*	0.114945	MZT1	chr13-72232486-72233415	3.87962	5.23103e-05
chr13	72232951	72727749	494799	*	0.0601902	BORA	chr13-72232486-72233415	3.34801	0.000406963
chr13	72296994	72782059	485066	*	-0.0533411	PIBF1	chr13-72296599-72297389	-1.72581	0.0421905
chr13	72304284	72782059	477776	*	-0.0950948	PIBF1	chr13-72303829-72304739	-1.98961	0.023317
chr13	72330487	72727687	397201	*	0.0687521	MZT1	chr13-72330016-72330957	1.87499	0.0303971
chr13	72361823	72727687	365865	*	0.0845618	MZT1	chr13-72361361-72362284	2.04532	0.0204115
chr13	72361823	72727749	365927	*	0.0547153	BORA	chr13-72361361-72362284	2.6123	0.00449672
chr13	72361823	72782059	420237	*	-0.0951429	PIBF1	chr13-72361361-72362284	-1.88052	0.0300187
chr13	72514346	72727687	213342	*	0.0691046	MZT1	chr13-72513913-72514778	2.49761	0.00625172
chr13	72514346	72782059	267714	*	-0.0782595	PIBF1	chr13-72513913-72514778	-1.91836	0.0275324
chr13	72570028	72727687	157660	*	0.105552	MZT1	chr13-72569555-72570500	2.89582	0.00189084
chr13	72570028	72727749	157722	*	0.0581715	BORA	chr13-72569555-72570500	3.28173	0.000515868
chr13	72570028	72782059	212032	*	-0.117429	PIBF1	chr13-72569555-72570500	-2.76831	0.00281736
chr13	72570028	73054976	484949	*	0.0857269	KLF5	chr13-72569555-72570500	5.31707	5.27252e-08
chr13	72586730	72727687	140958	*	0.0803973	MZT1	chr13-72586286-72587173	2.26608	0.0117234
chr13	72586730	72782059	195330	*	-0.101265	PIBF1	chr13-72586286-72587173	-2.54643	0.00544149
chr13	72599252	72782059	182808	*	0.0546529	PIBF1	chr13-72598657-72599846	1.65303	0.0491628
chr13	72649091	72727687	78597	*	0.0853076	MZT1	chr13-72648339-72649842	2.25702	0.0120033
chr13	72649091	72782059	132969	*	-0.0994094	PIBF1	chr13-72648339-72649842	-1.7521	0.0398782
chr13	72697048	72727687	30640	*	0.0637285	MZT1	chr13-72696577-72697519	1.6789	0.0465857
chr13	72727687	72741830	14144	*	0.0531394	MZT1	chr13-72741394-72742266	1.70311	0.0442738
chr13	72727687	72893422	165736	*	0.0800579	MZT1	chr13-72892949-72893894	2.75901	0.00289883
chr13	72727687	73039800	312114	*	0.0784539	MZT1	chr13-73039354-73040245	1.89079	0.0293264
chr13	72727687	73056291	328605	*	0.109093	MZT1	chr13-73055739-73056843	3.15429	0.000804434
chr13	72727687	73075498	347812	*	0.0960963	MZT1	chr13-73074984-73076012	2.91087	0.00180215
chr13	72727687	73082813	355127	*	0.106881	MZT1	chr13-73082341-73083284	2.87259	0.00203564
chr13	72727749	72727756	8	*	0.0731616	BORA	chr13-72727307-72728205	2.34269	0.00957253
chr13	72727749	73056291	328543	*	0.0545313	BORA	chr13-73055739-73056843	2.97218	0.00147847
chr13	72727749	73075498	347750	*	0.0624827	BORA	chr13-73074984-73076012	3.68437	0.000114633
chr13	72727749	73082813	355065	*	0.066747	BORA	chr13-73082341-73083284	4.09329	2.1265e-05
chr13	72727756	72782059	54304	*	0.121628	PIBF1	chr13-72727307-72728205	2.15985	0.0153923
chr13	72741830	72782059	40230	*	-0.0704383	PIBF1	chr13-72741394-72742266	-2.01642	0.0218781
chr13	72779697	72782059	2363	*	0.0537929	PIBF1	chr13-72779292-72780102	2.38067	0.00864056
chr13	72782059	72893422	111364	*	-0.10826	PIBF1	chr13-72892949-72893894	-2.81203	0.00246153
chr13	72782059	73039800	257742	*	-0.10352	PIBF1	chr13-73039354-73040245	-2.56287	0.00519055
chr13	72782059	73056291	274233	*	-0.130492	PIBF1	chr13-73055739-73056843	-2.79746	0.00257533
chr13	72782059	73075498	293440	*	-0.117138	PIBF1	chr13-73074984-73076012	-2.65775	0.00393316
chr13	72782059	73082813	300755	*	-0.112747	PIBF1	chr13-73082341-73083284	-3.08632	0.00101325
chr13	72782059	73231707	449649	*	0.0587489	PIBF1	chr13-73231246-73232168	1.8868	0.0295937
chr13	72971147	73054976	83830	*	0.0507017	KLF5	chr13-72970669-72971624	3.46411	0.000265997
chr13	73039800	73054976	15177	*	0.0512381	KLF5	chr13-73039354-73040245	3.0235	0.00124933
chr13	73054976	73056291	1316	*	0.0835734	KLF5	chr13-73055739-73056843	4.73024	1.12129e-06
chr13	73054976	73090624	35649	*	0.0547342	KLF5	chr13-73090145-73091103	4.01394	2.98573e-05
chr13	75326909	75482114	155206	*	0.0867857	TBC1D4	chr13-75326440-75327377	3.64244	0.000135031
chr13	75326909	75620434	293526	*	-0.17337	LMO7	chr13-75326440-75327377	-2.83075	0.00232192
chr13	75341071	75482114	141044	*	-0.052043	TBC1D4	chr13-75340624-75341518	-1.77536	0.0379192
chr13	75341071	75620434	279364	*	0.138602	LMO7	chr13-75340624-75341518	1.74852	0.0401867
chr13	75370262	75482114	111853	*	-0.065719	TBC1D4	chr13-75369810-75370713	-2.57806	0.00496783
chr13	75385324	75482114	96791	*	-0.0796878	TBC1D4	chr13-75384788-75385860	-2.12255	0.0168958
chr13	75385324	75620434	235111	*	0.201878	LMO7	chr13-75384788-75385860	1.97882	0.0239183
chr13	75416237	75620434	204198	*	-0.115465	LMO7	chr13-75415250-75417223	-1.65245	0.0492211
chr13	75479253	75482114	2862	*	0.0514224	TBC1D4	chr13-75478784-75479721	2.01603	0.0218986
chr13	75482114	75482437	324	*	0.0999884	TBC1D4	chr13-75481998-75482875	3.24001	0.000597619
chr13	75482114	75543147	61034	*	-0.0681439	TBC1D4	chr13-75542685-75543608	-1.89337	0.0291543
chr13	75482114	75685445	203332	*	-0.102398	TBC1D4	chr13-75684981-75685908	-3.3943	0.000344025
chr13	75482114	75694885	212772	*	-0.0639717	TBC1D4	chr13-75694449-75695321	-2.5305	0.00569494
chr13	75482114	75736570	254457	*	-0.0703298	TBC1D4	chr13-75736103-75737036	-1.80969	0.0351722
chr13	75482114	75739596	257483	*	-0.0845895	TBC1D4	chr13-75739142-75740049	-2.39079	0.0084061
chr13	75482114	75760470	278357	*	-0.0740762	TBC1D4	chr13-75759939-75761001	-2.04693	0.0203325
chr13	75482114	75762095	279982	*	-0.0689451	TBC1D4	chr13-75761408-75762782	-1.6959	0.0449522
chr13	75482114	75787508	305395	*	-0.10168	TBC1D4	chr13-75786979-75788036	-3.68404	0.000114782
chr13	75482114	75953779	471666	*	-0.0658515	TBC1D4	chr13-75953312-75954246	-1.82256	0.0341854
chr13	75482437	75549480	67044	*	0.0502273	UCHL3	chr13-75481998-75482875	2.85265	0.0021678
chr13	75482437	75620434	137998	*	-0.174064	LMO7	chr13-75481998-75482875	-2.19326	0.0141444
chr13	75543147	75620434	77288	*	0.157254	LMO7	chr13-75542685-75543608	1.75235	0.0398564
chr13	75549439	75685445	136007	*	0.0553665	COMMD6	chr13-75684981-75685908	3.8993	4.82355e-05
chr13	75620434	75676710	56277	*	0.142467	LMO7	chr13-75676262-75677157	1.65232	0.0492344
chr13	75620434	75685445	65012	*	0.271423	LMO7	chr13-75684981-75685908	3.61944	0.000147623
chr13	75620434	75694885	74452	*	0.143357	LMO7	chr13-75694449-75695321	2.06631	0.0193994
chr13	75620434	75736570	116137	*	0.200686	LMO7	chr13-75736103-75737036	2.33455	0.00978339
chr13	75620434	75739596	119163	*	0.233352	LMO7	chr13-75739142-75740049	3.21325	0.000656206
chr13	75620434	75760470	140037	*	0.209789	LMO7	chr13-75759939-75761001	2.46658	0.00682052
chr13	75620434	75787508	167075	*	0.276534	LMO7	chr13-75786979-75788036	3.73801	9.27404e-05
chr13	75620434	75953779	333346	*	0.159713	LMO7	chr13-75953312-75954246	1.81418	0.034825
chr13	75620434	76005662	385229	*	0.132899	LMO7	chr13-76005224-76006100	1.84745	0.0323407
chr13	76390196	76886390	496195	*	0.170039	KCTD12	chr13-76389711-76390680	1.81688	0.0346179
chr13	76407129	76886390	479262	*	0.209807	KCTD12	chr13-76406637-76407620	2.45201	0.00710306
chr13	76411619	76886390	474772	*	0.34108	KCTD12	chr13-76411133-76412105	5.13825	1.38652e-07
chr13	76418452	76886390	467939	*	0.389015	KCTD12	chr13-76418025-76418879	7.4801	3.71337e-14
chr13	76471201	76886390	415190	*	0.198281	KCTD12	chr13-76470599-76471803	1.70724	0.0438884
chr13	76477804	76886390	408587	*	0.180778	KCTD12	chr13-76477349-76478259	1.65315	0.04915
chr13	76611159	76886390	275232	*	0.183912	KCTD12	chr13-76610706-76611611	1.67669	0.0468013
chr13	76700942	76886390	185449	*	0.0613194	KCTD12	chr13-76700540-76701343	1.69484	0.045053
chr13	76829898	76886390	56493	*	0.242389	KCTD12	chr13-76829446-76830350	2.20338	0.0137841
chr13	76829898	76990660	160763	*	0.0833021	CLN5	chr13-76829446-76830350	3.05608	0.00112126
chr13	76829898	77327050	497153	*	-0.0706338	MYCBP2	chr13-76829446-76830350	-2.43978	0.00734803
chr13	76885370	77327050	441681	*	0.0607222	MYCBP2	chr13-76884988-76885751	1.69688	0.0448595
chr13	76886390	76917954	31565	*	0.295639	KCTD12	chr13-76917419-76918489	3.2346	0.000609076
chr13	76886390	77000671	114282	*	-0.112405	KCTD12	chr13-77000200-77001142	-1.79272	0.0365085
chr13	76886390	77137137	250748	*	0.208755	KCTD12	chr13-77136671-77137602	1.95044	0.0255618
chr13	76886390	77290079	403690	*	0.249426	KCTD12	chr13-77289613-77290544	2.68582	0.00361755
chr13	76886390	77301109	414720	*	0.19977	KCTD12	chr13-77300120-77302097	1.66034	0.0484228
chr13	76886390	77329366	442977	*	-0.189213	KCTD12	chr13-77328928-77329803	-2.85265	0.00216779
chr13	76917954	76990660	72707	*	0.109639	CLN5	chr13-76917419-76918489	3.39542	0.000342611
chr13	76917954	77327050	409097	*	-0.0952592	MYCBP2	chr13-76917419-76918489	-3.2044	0.000676714
chr13	76990660	77137137	146478	*	0.0640123	CLN5	chr13-77136671-77137602	1.67701	0.0467705
chr13	76990660	77290079	299420	*	0.0882108	CLN5	chr13-77289613-77290544	2.92991	0.00169531
chr13	76990660	77429847	439188	*	0.0554045	CLN5	chr13-77429369-77430325	1.86553	0.0310535
chr13	77137137	77327050	189914	*	-0.068614	MYCBP2	chr13-77136671-77137602	-2.09187	0.0182249
chr13	77290079	77327050	36972	*	-0.0647205	MYCBP2	chr13-77289613-77290544	-2.07472	0.0190063
chr13	77290079	77697854	407776	*	-0.104496	SLAIN1	chr13-77289613-77290544	-2.69448	0.00352492
chr13	77301109	77327050	25942	*	-0.0753994	MYCBP2	chr13-77300120-77302097	-2.3322	0.00984509
chr13	77301109	77697854	396746	*	-0.0899258	SLAIN1	chr13-77300120-77302097	-1.92313	0.0272316
chr13	77327050	77329366	2317	*	0.0938187	MYCBP2	chr13-77328928-77329803	4.35367	6.69389e-06
chr13	77327050	77387563	60514	*	0.0939024	MYCBP2	chr13-77387034-77388091	3.46321	0.00026689
chr13	77327050	77429847	102798	*	-0.0503078	MYCBP2	chr13-77429369-77430325	-1.78725	0.0369482
chr13	77327050	77478434	151385	*	0.0588715	MYCBP2	chr13-77477937-77478930	2.56538	0.00515312
chr13	77327050	77509407	182358	*	0.0502425	MYCBP2	chr13-77508932-77509881	1.9604	0.0249742
chr13	77327050	77516410	189361	*	0.0589621	MYCBP2	chr13-77515920-77516900	2.05303	0.0200348
chr13	77327050	77595558	268509	*	0.0656077	MYCBP2	chr13-77595079-77596037	2.25567	0.0120456
chr13	77327050	77693486	366437	*	0.0887323	MYCBP2	chr13-77693031-77693941	3.63698	0.000137928
chr13	77327050	77725483	398434	*	-0.0889378	MYCBP2	chr13-77724928-77726038	-2.59646	0.00470951
chr13	77327050	77761496	434447	*	-0.0896288	MYCBP2	chr13-77761054-77761937	-3.30997	0.000466523
chr13	77329366	77697854	368489	*	0.112442	SLAIN1	chr13-77328928-77329803	3.47923	0.000251424
chr13	77387563	77697854	310292	*	0.0853495	SLAIN1	chr13-77387034-77388091	2.12928	0.0166155
chr13	77429847	77697854	268008	*	-0.0856515	SLAIN1	chr13-77429369-77430325	-2.24024	0.0125376
chr13	77478434	77697854	219421	*	0.0673309	SLAIN1	chr13-77477937-77478930	1.84186	0.0327481
chr13	77509407	77697854	188448	*	0.0951307	SLAIN1	chr13-77508932-77509881	2.39666	0.00827261
chr13	77580046	77697854	117809	*	0.0662281	SLAIN1	chr13-77579560-77580532	1.76662	0.0386463
chr13	77595558	77697854	102297	*	0.109227	SLAIN1	chr13-77595079-77596037	3.10686	0.000945435
chr13	77644025	77697854	53830	*	0.0795661	SLAIN1	chr13-77643553-77644497	2.15654	0.0155208
chr13	77693486	77697854	4369	*	0.170811	SLAIN1	chr13-77693031-77693941	4.64082	1.73513e-06
chr13	77693486	77828222	134737	*	0.0529027	EDNRB-AS1	chr13-77693031-77693941	4.42832	4.74855e-06
chr13	77696057	77697854	1798	*	0.0591281	SLAIN1	chr13-77695657-77696456	1.9895	0.0233232
chr13	77697854	77725483	27630	*	-0.112383	SLAIN1	chr13-77724928-77726038	-2.33312	0.00982079
chr13	77697854	77751923	54070	*	0.0794011	SLAIN1	chr13-77751433-77752413	1.89083	0.0293233
chr13	77697854	77761496	63643	*	-0.105578	SLAIN1	chr13-77761054-77761937	-2.95176	0.00157983
chr13	77697854	77786756	88903	*	0.0619818	SLAIN1	chr13-77786364-77787147	3.38202	0.000359779
chr13	77697854	77863423	165570	*	0.0686469	SLAIN1	chr13-77862951-77863895	2.19814	0.0139697
chr13	77697854	77984163	286310	*	-0.0883248	SLAIN1	chr13-77983710-77984615	-1.88817	0.0295016
chr13	77697854	78137843	439990	*	0.0680099	SLAIN1	chr13-78137365-78138320	1.64848	0.0496275
chr13	78383163	78603560	220398	*	0.0583719	POU4F1	chr13-78382673-78383653	3.24343	0.000590509
chr13	79391454	79406477	15024	*	0.0512149	RBM26	chr13-79390892-79392015	2.06478	0.0194721
chr13	79406477	79419345	12869	*	-0.0699376	RBM26	chr13-79418933-79419756	-3.03116	0.00121809
chr13	79406477	79491079	84603	*	-0.0585034	RBM26	chr13-79490605-79491553	-2.05593	0.0198948
chr13	79406477	79549489	143013	*	-0.0643719	RBM26	chr13-79548944-79550034	-2.2105	0.0135354
chr13	79406477	79692786	286310	*	-0.058266	RBM26	chr13-79692333-79693238	-1.88698	0.0295816
chr13	79406477	79779144	372668	*	-0.0530561	RBM26	chr13-79778674-79779614	-1.87275	0.0305516
chr13	79406477	79810924	404448	*	-0.0840815	RBM26	chr13-79810478-79811370	-2.99207	0.00138545
chr13	79808500	79872586	64087	*	0.12681	LINC00382	chr13-79808090-79808909	20.0071	2.38898e-89
chr13	80040709	80340951	300243	*	0.0674365	SPRY2	chr13-80040171-80041246	1.86427	0.0311417
chr13	80084564	80340951	256388	*	0.0592924	SPRY2	chr13-80084097-80085031	1.77708	0.0377777
chr13	80086438	80340951	254514	*	0.0783997	SPRY2	chr13-80085979-80086896	2.48415	0.00649314
chr13	80133057	80340951	207895	*	0.0655397	SPRY2	chr13-80132544-80133570	2.8296	0.00233031
chr13	80141356	80340951	199596	*	0.0597422	SPRY2	chr13-80140872-80141839	2.58843	0.00482075
chr13	80188079	80340951	152873	*	0.0947031	SPRY2	chr13-80187629-80188528	4.05428	2.51441e-05
chr13	80218247	80340951	122705	*	0.0964307	SPRY2	chr13-80217752-80218742	3.54519	0.000196168
chr13	80224691	80340951	116261	*	0.0739672	SPRY2	chr13-80224206-80225175	2.89847	0.00187492
chr13	80326226	80340951	14726	*	0.0576291	SPRY2	chr13-80325780-80326671	1.89362	0.0291377
chr13	80340951	80376062	35112	*	0.0580597	SPRY2	chr13-80375596-80376527	2.09944	0.0178893
chr13	80340951	80417468	76518	*	0.0607792	SPRY2	chr13-80417072-80417863	2.20455	0.0137429
chr13	80340951	80418679	77729	*	0.0551138	SPRY2	chr13-80418244-80419114	2.15064	0.0157522
chr13	80340951	80440237	99287	*	0.0662519	SPRY2	chr13-80439528-80440946	2.13648	0.0163202
chr13	80340951	80463882	122932	*	0.0638779	SPRY2	chr13-80463426-80464338	1.88176	0.0299343
chr13	80340951	80814788	473838	*	0.0722073	SPRY2	chr13-80814360-80815216	2.68427	0.00363441
chr13	83639069	83882393	243325	*	0.0700445	SLITRK1	chr13-83638625-83639513	4.9505	3.70108e-07
chr13	83882393	84097396	215004	*	0.0621586	SLITRK1	chr13-84096945-84097847	3.84026	6.14517e-05
chr13	83882393	84348767	466375	*	0.0579146	SLITRK1	chr13-84348307-84349227	3.74406	9.05347e-05
chr13	85598269	85799488	201220	*	0.053291	SLITRK6	chr13-85597802-85598736	3.7135	0.000102206
chr13	87671259	87671334	76	*	0.118217	MIR4500HG	chr13-87670840-87671827	4.02807	2.81185e-05
chr13	87671259	87672962	1704	*	0.0824616	MIR4500HG	chr13-87672496-87673427	2.56042	0.00522734
chr13	87671259	87867596	196338	*	-0.0771099	MIR4500HG	chr13-87867094-87868098	-2.84527	0.00221866
chr13	87671334	87672615	1282	*	0.104912	SLITRK5	chr13-87670840-87671827	3.02727	0.00123388
chr13	87672615	87672962	348	*	0.0915347	SLITRK5	chr13-87672496-87673427	2.57503	0.00501159
chr13	87672615	87858562	185948	*	0.054292	SLITRK5	chr13-87858049-87859074	2.53022	0.00569952
chr13	87672615	87867596	194982	*	-0.0834591	SLITRK5	chr13-87867094-87868098	-2.98451	0.00142017
chr13	90946631	91347820	401190	*	-0.0672878	MIR17HG	chr13-90946183-90947079	-1.80257	0.035728
chr13	90956217	91347820	391604	*	-0.0863485	MIR17HG	chr13-90955764-90956669	-2.13195	0.0165053
chr13	90956217	91398607	442391	*	0.0679753	GPC5	chr13-90955764-90956669	1.76268	0.038977
chr13	91023104	91347820	324717	*	-0.0791176	MIR17HG	chr13-91022641-91023567	-2.05008	0.0201781
chr13	91025189	91347820	322632	*	-0.090347	MIR17HG	chr13-91024582-91025795	-1.98294	0.0236869
chr13	91025189	91398607	373419	*	0.0953104	GPC5	chr13-91024582-91025795	2.47864	0.00659423
chr13	91203651	91398607	194957	*	0.078499	GPC5	chr13-91203180-91204122	2.4193	0.00777512
chr13	91232968	91347820	114853	*	-0.0554052	MIR17HG	chr13-91232531-91233405	-1.6664	0.047817
chr13	91262348	91347820	85473	*	-0.0799503	MIR17HG	chr13-91261885-91262810	-1.85406	0.0318656
chr13	91262348	91398607	136260	*	0.0651136	GPC5	chr13-91261885-91262810	1.69164	0.0453571
chr13	91270244	91347820	77577	*	-0.0703652	MIR17HG	chr13-91269772-91270716	-1.87627	0.0303092
chr13	91347820	91348991	1172	*	0.128629	MIR17HG	chr13-91348487-91349495	2.17321	0.0148824
chr13	91347820	91355136	7317	*	0.0595285	MIR17HG	chr13-91354566-91355705	2.05483	0.0199477
chr13	91398607	91417809	19203	*	0.0609702	GPC5	chr13-91417352-91418266	1.71713	0.0429776
chr13	91398607	91724931	326325	*	0.0676511	GPC5	chr13-91724465-91725396	1.95772	0.0251317
chr13	92750536	93226842	476307	*	-0.255866	GPC6	chr13-92749706-92751365	-2.11429	0.0172452
chr13	92769213	93226842	457630	*	0.181276	GPC6	chr13-92768756-92769670	2.56992	0.00508614
chr13	92938835	93226842	288008	*	-0.20456	GPC6	chr13-92938367-92939303	-1.88921	0.0294318
chr13	93024048	93226842	202795	*	0.142945	GPC6	chr13-93023560-93024535	1.67275	0.0471878
chr13	93226828	93226842	15	*	0.283175	GPC6	chr13-93226347-93227309	3.90102	4.78933e-05
chr13	93226842	93228279	1438	*	0.369078	GPC6	chr13-93227810-93228747	2.75472	0.00293709
chr13	93226842	93244473	17632	*	0.229998	GPC6	chr13-93243950-93244996	2.23147	0.0128251
chr13	93226842	93248740	21899	*	0.21496	GPC6	chr13-93248206-93249274	2.30593	0.0105572
chr13	93226842	93262041	35200	*	0.19485	GPC6	chr13-93261548-93262534	2.45779	0.00698971
chr13	93226842	93290708	63867	*	0.140799	GPC6	chr13-93290243-93291173	1.82716	0.0338376
chr13	93226842	93298909	72068	*	0.103249	GPC6	chr13-93298355-93299463	1.68655	0.0458452
chr13	93226842	93321182	94341	*	0.135942	GPC6	chr13-93320737-93321627	1.96533	0.0246881
chr13	93226842	93345371	118530	*	0.0695579	GPC6	chr13-93344991-93345750	1.76836	0.0385006
chr13	93226842	93366369	139528	*	0.100025	GPC6	chr13-93365939-93366798	1.83092	0.033556
chr13	93226842	93368690	141849	*	0.174977	GPC6	chr13-93368216-93369163	1.84915	0.0322184
chr13	93226842	93445196	218355	*	0.0627552	GPC6	chr13-93444802-93445589	1.72314	0.0424312
chr13	93226842	93446434	219593	*	0.0721322	GPC6	chr13-93445996-93446872	1.67846	0.0466283
chr13	94169034	94601903	432870	*	0.0637795	GPR180	chr13-94168568-94169499	2.63567	0.00419857
chr13	94344550	94601903	257354	*	-0.0550881	GPR180	chr13-94344057-94345042	-2.23838	0.012598
chr13	94389785	94601903	212119	*	0.0565559	GPR180	chr13-94389314-94390255	2.26154	0.011863
chr13	94416649	94601903	185255	*	0.0820798	GPR180	chr13-94416169-94417128	3.46192	0.000268166
chr13	94419593	94601903	182311	*	0.0640402	GPR180	chr13-94419131-94420054	2.92774	0.00170717
chr13	94549662	94596257	46596	*	0.0665271	TGDS	chr13-94549187-94550136	3.21433	0.000653747
chr13	94549662	94601903	52242	*	0.109348	GPR180	chr13-94549187-94550136	3.20161	0.000683311
chr13	94549662	94712716	163055	*	0.0757722	SOX21-AS1	chr13-94549187-94550136	3.66791	0.000122268
chr13	94596240	94601903	5664	*	0.0670149	GPR180	chr13-94595777-94596703	2.19469	0.0140928
chr13	94596257	94601794	5538	*	0.0619959	TGDS	chr13-94601321-94602266	2.15921	0.0154169
chr13	94596257	94968151	371895	*	0.0546003	TGDS	chr13-94967408-94968894	1.90338	0.0284952
chr13	94601794	94601903	110	*	0.0981083	GPR180	chr13-94601321-94602266	2.04202	0.0205749
chr13	94601794	94712716	110923	*	0.053709	SOX21-AS1	chr13-94601321-94602266	2.03484	0.0209335
chr13	94601903	94660991	59089	*	0.0536259	GPR180	chr13-94660511-94661470	2.25469	0.0120763
chr13	94601903	94662542	60640	*	0.0556842	GPR180	chr13-94662103-94662980	3.03657	0.00119645
chr13	94601903	94711393	109491	*	0.0983827	GPR180	chr13-94710906-94711880	2.11024	0.0174189
chr13	94601903	94968151	366249	*	0.0988168	GPR180	chr13-94967408-94968894	2.3518	0.00934148
chr13	94601903	95025350	423448	*	-0.0597066	GPR180	chr13-95024814-95025886	-2.62311	0.00435655
chr13	94711393	94712716	1324	*	0.0663257	SOX21-AS1	chr13-94710906-94711880	2.49069	0.00637469
chr13	94968151	95301446	333296	*	0.190623	ABCC4	chr13-94967408-94968894	2.43996	0.00734447
chr13	95025350	95301446	276097	*	-0.150759	ABCC4	chr13-95024814-95025886	-2.34505	0.00951221
chr13	95131025	95301446	170422	*	-0.09988	ABCC4	chr13-95130521-95131528	-1.80652	0.0354183
chr13	95137245	95301446	164202	*	0.0925983	ABCC4	chr13-95136576-95137913	1.77826	0.0376804
chr13	95180811	95301446	120636	*	-0.126938	ABCC4	chr13-95180342-95181280	-2.1101	0.0174248
chr13	95180811	95644703	463893	*	-0.129174	DZIP1	chr13-95180342-95181280	-2.20737	0.0136441
chr13	95183164	95301446	118283	*	-0.17268	ABCC4	chr13-95182695-95183632	-2.81129	0.00246713
chr13	95183164	95644703	461540	*	-0.16949	DZIP1	chr13-95182695-95183632	-2.68308	0.0036474
chr13	95301446	95301577	132	*	0.266042	ABCC4	chr13-95301035-95302118	2.98519	0.00141702
chr13	95301446	95404368	102923	*	0.128791	ABCC4	chr13-95403875-95404861	2.27301	0.0115129
chr13	95301446	95530399	228954	*	0.138502	ABCC4	chr13-95529935-95530862	2.62048	0.00439026
chr13	95301446	95533864	232419	*	0.0619973	ABCC4	chr13-95533415-95534312	1.76865	0.0384761
chr13	95301446	95572988	271543	*	0.0562948	ABCC4	chr13-95572563-95573412	1.65915	0.048543
chr13	95301446	95644546	343101	*	0.22946	ABCC4	chr13-95644039-95645053	2.55721	0.00527581
chr13	95301577	95644703	343127	*	0.254737	DZIP1	chr13-95301035-95302118	2.5638	0.00517668
chr13	95380827	95644703	263877	*	0.0875315	DZIP1	chr13-95380356-95381298	1.64887	0.0495874
chr13	95404368	95644703	240336	*	0.128875	DZIP1	chr13-95403875-95404861	2.06744	0.0193462
chr13	95433604	95644546	210943	*	0.0543019	CLDN10	chr13-95644039-95645053	3.04952	0.00114605
chr13	95530399	95644703	114305	*	0.137296	DZIP1	chr13-95529935-95530862	2.52277	0.00582179
chr13	95644546	95644703	158	*	0.250347	DZIP1	chr13-95644039-95645053	2.58753	0.00483329
chr13	95644546	96053482	408937	*	0.123975	UGGT2	chr13-95644039-95645053	2.4936	0.00632271
chr13	95644546	96090839	446294	*	0.0595963	HS6ST3	chr13-95644039-95645053	2.4726	0.00670667
chr13	95644703	96103374	458672	*	0.0647442	DZIP1	chr13-96102948-96103800	2.09706	0.0179943
chr13	96090379	96090839	461	*	0.0571841	HS6ST3	chr13-96089876-96090881	2.42375	0.00768066
chr13	97627737	97953658	325922	*	0.0823393	IPO5	chr13-97627278-97628196	1.86102	0.0313706
chr13	97849520	97953658	104139	*	0.0863163	IPO5	chr13-97849071-97849968	1.69935	0.0446269
chr13	97851402	97953658	102257	*	0.151594	IPO5	chr13-97850912-97851892	2.42954	0.00755903
chr13	97855816	97953658	97843	*	0.147064	IPO5	chr13-97855305-97856326	2.53545	0.00561509
chr13	97875344	97953658	78315	*	-0.111129	IPO5	chr13-97874898-97875789	-1.67058	0.0474028
chr13	97944634	97953658	9025	*	0.1199	IPO5	chr13-97944162-97945106	2.17109	0.0149622
chr13	97946081	97953658	7578	*	0.132877	IPO5	chr13-97945746-97946416	2.35579	0.00924176
chr13	97947189	97953658	6470	*	0.234201	IPO5	chr13-97946674-97947704	3.48704	0.000244197
chr13	97953658	97976478	22821	*	0.144178	IPO5	chr13-97975991-97976965	1.68483	0.046011
chr13	97953658	98026658	73001	*	0.129083	IPO5	chr13-98026194-98027122	2.49233	0.00634545
chr13	97953658	98083662	130005	*	0.0890856	IPO5	chr13-98083193-98084131	1.79805	0.0360848
chr13	97953658	98114356	160699	*	-0.17408	IPO5	chr13-98113899-98114812	-2.05711	0.0198376
chr13	97953658	98121419	167762	*	-0.154736	IPO5	chr13-98120966-98121872	-2.22003	0.0132083
chr13	97953658	98253303	299646	*	0.115336	IPO5	chr13-98252779-98253827	2.00918	0.0222592
chr13	97953658	98255997	302340	*	-0.159163	IPO5	chr13-98255528-98256466	-2.24224	0.0124731
chr13	97953658	98301574	347917	*	-0.170712	IPO5	chr13-98301117-98302030	-2.71682	0.00329558
chr13	97953658	98324040	370383	*	0.0723384	IPO5	chr13-98323608-98324471	1.76147	0.0390798
chr13	97953658	98328060	374403	*	-0.170667	IPO5	chr13-98327578-98328541	-3.10728	0.000944078
chr13	97953658	98398731	445074	*	0.0835816	IPO5	chr13-98398260-98399201	1.72967	0.0418449
chr13	97953658	98399924	446267	*	0.0810424	IPO5	chr13-98399441-98400407	1.70686	0.0439245
chr13	98586604	99086625	500022	*	-0.0832251	DOCK9	chr13-98586105-98587103	-1.75686	0.0394709
chr13	98821629	99086625	264997	*	-0.0883681	DOCK9	chr13-98821106-98822152	-1.77625	0.0378456
chr13	98821629	99200774	379146	*	0.0582813	UBAC2	chr13-98821106-98822152	1.88974	0.0293964
chr13	98875552	99086625	211074	*	0.200101	DOCK9	chr13-98875075-98876029	3.29867	0.00048572
chr13	98875552	99200710	325159	*	-0.0915765	UBAC2-AS1	chr13-98875075-98876029	-3.49548	0.000236606
chr13	98875552	99200774	325223	*	-0.109501	UBAC2	chr13-98875075-98876029	-3.55062	0.000192164
chr13	99046538	99200774	154237	*	0.0720944	UBAC2	chr13-99045988-99047088	2.11748	0.0171094
chr13	99086625	99310832	224208	*	0.133527	DOCK9	chr13-99309984-99311680	1.74544	0.040454
chr13	99086625	99329795	243171	*	0.112841	DOCK9	chr13-99329353-99330237	2.20972	0.0135621
chr13	99086625	99366833	280209	*	-0.0667575	DOCK9	chr13-99366391-99367275	-1.95819	0.0251036
chr13	99086625	99498713	412089	*	0.226872	DOCK9	chr13-99498223-99499202	3.86403	5.57659e-05
chr13	99086625	99524006	437382	*	0.127675	DOCK9	chr13-99523545-99524466	1.68421	0.0460705
chr13	99200710	99366833	166124	*	0.068768	UBAC2-AS1	chr13-99366391-99367275	3.3109	0.000464987
chr13	99200710	99498713	298004	*	-0.0997111	UBAC2-AS1	chr13-99498223-99499202	-3.27674	0.000525068
chr13	99200710	99524006	323297	*	-0.0548608	UBAC2-AS1	chr13-99523545-99524466	-2.08611	0.0184845
chr13	99200710	99590668	389959	*	-0.0935629	UBAC2-AS1	chr13-99590229-99591106	-4.41336	5.08896e-06
chr13	99200719	99200774	56	*	0.0856286	UBAC2	chr13-99200258-99201180	1.69608	0.0449357
chr13	99200774	99329795	129022	*	-0.0708611	UBAC2	chr13-99329353-99330237	-2.55053	0.00537793
chr13	99200774	99366833	166060	*	0.0620709	UBAC2	chr13-99366391-99367275	2.80249	0.00253548
chr13	99200774	99498713	297940	*	-0.119653	UBAC2	chr13-99498223-99499202	-3.27216	0.000533649
chr13	99200774	99524006	323233	*	-0.0746984	UBAC2	chr13-99523545-99524466	-1.92345	0.0272116
chr13	99200774	99590668	389895	*	-0.1373	UBAC2	chr13-99590229-99591106	-4.82605	6.96327e-07
chr13	99200774	99677861	477088	*	0.0558162	UBAC2	chr13-99677262-99678459	1.85715	0.0316448
chr13	99329795	99501417	171623	*	0.052888	TM9SF2	chr13-99329353-99330237	1.96488	0.0247141
chr13	99498713	99501417	2705	*	0.0990928	TM9SF2	chr13-99498223-99499202	3.46921	0.000260995
chr13	99498713	99606669	107957	*	-0.0691512	CLYBL	chr13-99498223-99499202	-3.24398	0.000589364
chr13	99498713	99971909	473197	*	-0.074683	ZIC5	chr13-99498223-99499202	-3.64875	0.000131762
chr13	99498713	99981772	483060	*	0.0777235	ZIC2	chr13-99498223-99499202	3.5778	0.000173248
chr13	99501391	99606669	105279	*	0.0551141	CLYBL	chr13-99500930-99501852	1.72831	0.0419664
chr13	99501417	99590668	89252	*	0.0946946	TM9SF2	chr13-99590229-99591106	4.39929	5.43023e-06
chr13	99501417	99747367	245951	*	0.0542354	TM9SF2	chr13-99746899-99747834	2.46412	0.00686744
chr13	99501417	99847790	346374	*	0.0872562	TM9SF2	chr13-99846964-99848616	3.31181	0.000463476
chr13	99501417	99861497	360081	*	0.0604796	TM9SF2	chr13-99860637-99862357	1.71811	0.0428886
chr13	99590668	99606669	16002	*	-0.0725304	CLYBL	chr13-99590229-99591106	-4.43731	4.55456e-06
chr13	99590668	99971909	381242	*	-0.0733034	ZIC5	chr13-99590229-99591106	-4.18326	1.43682e-05
chr13	99590668	99981772	391105	*	0.0739352	ZIC2	chr13-99590229-99591106	5.01776	2.6139e-07
chr13	99590668	100089015	498348	*	-0.161018	PCCA	chr13-99590229-99591106	-5.55731	1.36979e-08
chr13	99606669	99847790	241122	*	-0.0585093	CLYBL	chr13-99846964-99848616	-2.95362	0.00157037
chr13	99614736	100089015	474280	*	0.0548179	PCCA	chr13-99614275-99615197	1.6569	0.0487699
chr13	99617654	100089015	471362	*	0.0607846	PCCA	chr13-99617166-99618142	1.7994	0.0359774
chr13	99677861	100089015	411155	*	0.0648991	PCCA	chr13-99677262-99678459	1.9136	0.0278358
chr13	99690116	100089015	398900	*	-0.0701348	PCCA	chr13-99689672-99690560	-1.78473	0.0371527
chr13	99747367	100089015	341649	*	-0.0870312	PCCA	chr13-99746899-99747834	-2.1962	0.0140387
chr13	99847790	99971909	124120	*	-0.0567005	ZIC5	chr13-99846964-99848616	-3.32242	0.000446203
chr13	99847790	99981772	133983	*	0.0714901	ZIC2	chr13-99846964-99848616	4.03694	2.70762e-05
chr13	99847790	100089015	241226	*	-0.137997	PCCA	chr13-99846964-99848616	-3.78163	7.7903e-05
chr13	99861497	99971909	110413	*	-0.0625382	ZIC5	chr13-99860637-99862357	-2.61314	0.00448573
chr13	99861497	100089015	227519	*	-0.109679	PCCA	chr13-99860637-99862357	-2.21476	0.0133884
chr13	99960008	100089015	129008	*	-0.0841935	PCCA	chr13-99959519-99960496	-2.05741	0.0198234
chr13	99961796	99971909	10114	*	0.0517565	ZIC5	chr13-99960734-99962858	2.61135	0.00450928
chr13	99968255	99971909	3655	*	0.0543527	ZIC5	chr13-99967375-99969135	1.90798	0.0281966
chr13	99971909	100235592	263684	*	0.100902	ZIC5	chr13-100234989-100236195	6.07737	6.10857e-10
chr13	99971909	100275573	303665	*	-0.0643892	ZIC5	chr13-100274691-100276454	-3.11256	0.000927373
chr13	99971909	100298777	326869	*	0.0659853	ZIC5	chr13-100298264-100299290	3.66494	0.000123696
chr13	99971909	100392962	421054	*	0.0650319	ZIC5	chr13-100392465-100393458	3.56921	0.000179027
chr13	99981772	100197984	216213	*	0.0635077	ZIC2	chr13-100197528-100198439	3.056	0.00112155
chr13	99981772	100253270	271499	*	0.0502241	ZIC2	chr13-100252812-100253728	2.26082	0.0118852
chr13	99981772	100265233	283462	*	0.0524746	ZIC2	chr13-100264396-100266070	2.15941	0.0154092
chr13	99981772	100275573	293802	*	0.0656395	ZIC2	chr13-100274691-100276454	3.41711	0.00031645
chr13	99981772	100383200	401429	*	0.0627744	ZIC2	chr13-100382776-100383623	4.21259	1.26228e-05
chr13	99987750	100089015	101266	*	0.0519027	PCCA	chr13-99987336-99988164	1.7807	0.0374804
chr13	100089015	100102220	13206	*	-0.0611549	PCCA	chr13-100101744-100102695	-1.64641	0.0498401
chr13	100089015	100126142	37128	*	-0.0599585	PCCA	chr13-100125625-100126658	-1.87254	0.030566
chr13	100089015	100197984	108970	*	-0.109605	PCCA	chr13-100197528-100198439	-2.07386	0.0190462
chr13	100089015	100235592	146578	*	0.137031	PCCA	chr13-100234989-100236195	4.55817	2.58006e-06
chr13	100089015	100275573	186559	*	-0.136095	PCCA	chr13-100274691-100276454	-3.36694	0.000380032
chr13	100089015	100298777	209763	*	0.125148	PCCA	chr13-100298264-100299290	3.53739	0.00020205
chr13	100089015	100302618	213604	*	-0.0715549	PCCA	chr13-100302179-100303056	-1.96744	0.0245663
chr13	100089015	100392962	303948	*	0.0849644	PCCA	chr13-100392465-100393458	2.62676	0.00431013
chr13	100089015	100394317	305303	*	0.0628527	PCCA	chr13-100393849-100394785	2.04977	0.0201935
chr13	100089015	100510545	421531	*	0.0582934	PCCA	chr13-100510011-100511078	1.70621	0.0439842
chr13	100089015	100513687	424673	*	0.0596842	PCCA	chr13-100512835-100514538	2.0945	0.0181078
chr13	100089015	100522128	433114	*	0.11042	PCCA	chr13-100521165-100523091	3.24998	0.000577056
chr13	100089015	100540759	451745	*	-0.0816591	PCCA	chr13-100540309-100541208	-2.07683	0.0189085
chr13	100089015	100565905	476891	*	0.0964892	PCCA	chr13-100565452-100566357	2.8993	0.00186995
chr13	100235592	100675093	439502	*	0.0755308	TMTC4	chr13-100234989-100236195	5.6698	7.14824e-09
chr13	100298777	100675093	376317	*	0.0739132	TMTC4	chr13-100298264-100299290	4.68316	1.41242e-06
chr13	100522128	100675093	152966	*	0.050905	TMTC4	chr13-100521165-100523091	3.64364	0.000134403
chr13	100674992	100675093	102	*	0.0539387	TMTC4	chr13-100674523-100675461	1.84094	0.032815
chr13	101918413	102402457	484045	*	0.0797933	FGF14	chr13-101917997-101918828	2.1994	0.0139247
chr13	101941404	102402457	461054	*	0.0594945	FGF14	chr13-101941039-101941769	1.94655	0.0257945
chr13	101942531	102402457	459927	*	0.0863424	FGF14	chr13-101941802-101943260	1.99039	0.0232739
chr13	102091398	102402457	311060	*	0.0609884	FGF14	chr13-102090940-102091856	1.69956	0.0446067
chr13	102131372	102402457	271086	*	0.0645744	FGF14	chr13-102130904-102131839	1.69795	0.0447583
chr13	102305924	102402457	96534	*	0.0660856	FGF14	chr13-102305333-102306514	2.84388	0.00222842
chr13	102324021	102402457	78437	*	0.067081	FGF14	chr13-102323530-102324512	1.6595	0.0485075
chr13	102327003	102402457	75455	*	0.131102	FGF14	chr13-102326308-102327697	2.59734	0.00469751
chr13	102328614	102402457	73844	*	-0.080196	FGF14	chr13-102328176-102329051	-1.85726	0.0316367
chr13	102343528	102402457	58930	*	0.0584763	FGF14	chr13-102342943-102344113	1.89505	0.029043
chr13	102394531	102394630	100	*	0.0926566	FGF14-AS2	chr13-102394052-102395009	2.92097	0.00174472
chr13	102394531	102402457	7927	*	0.234673	FGF14	chr13-102394052-102395009	3.21749	0.000646577
chr13	102394531	102597003	202473	*	0.0921824	TPP2	chr13-102394052-102395009	3.05221	0.0011358
chr13	102394531	102844844	450314	*	0.157942	ERCC5	chr13-102394052-102395009	2.7463	0.00301357
chr13	102394630	102592297	197668	*	0.0686791	FGF14-AS2	chr13-102591803-102592790	3.35549	0.000396128
chr13	102400382	102402457	2076	*	0.164341	FGF14	chr13-102399487-102401276	2.59634	0.00471108
chr13	102400382	102597003	196622	*	0.0649464	TPP2	chr13-102399487-102401276	2.82255	0.00238217
chr13	102400382	102844844	444463	*	0.105282	ERCC5	chr13-102399487-102401276	2.28069	0.0112833
chr13	102402457	102402470	14	*	0.139552	FGF14	chr13-102402013-102402926	3.15179	0.000811362
chr13	102402457	102410850	8394	*	0.0802384	FGF14	chr13-102410360-102411340	1.84974	0.0321754
chr13	102402457	102556238	153782	*	0.0868144	FGF14	chr13-102555771-102556705	1.97446	0.0241649
chr13	102402457	102592297	189841	*	0.11757	FGF14	chr13-102591803-102592790	2.20703	0.013656
chr13	102402457	102768967	366511	*	0.0600395	FGF14	chr13-102768552-102769381	2.26529	0.0117475
chr13	102402457	102847777	445321	*	0.0655956	FGF14	chr13-102847309-102848244	1.66353	0.0481028
chr13	102402457	102862871	460415	*	0.0917861	FGF14	chr13-102862388-102863354	1.98127	0.0237807
chr13	102402470	102597003	194534	*	0.0590138	TPP2	chr13-102402013-102402926	3.19871	0.000690228
chr13	102402470	102844844	442375	*	0.0690253	ERCC5	chr13-102402013-102402926	2.1403	0.0161651
chr13	102410850	102844844	433995	*	0.0659398	ERCC5	chr13-102410360-102411340	1.9273	0.0269714
chr13	102484516	102844844	360329	*	0.0753014	ERCC5	chr13-102484050-102484982	2.46486	0.00685326
chr13	102556238	102844844	288607	*	0.0849271	ERCC5	chr13-102555771-102556705	2.62374	0.00434853
chr13	102592297	102597003	4707	*	0.0539336	TPP2	chr13-102591803-102592790	2.65526	0.00396241
chr13	102592297	102844844	252548	*	0.101689	ERCC5	chr13-102591803-102592790	2.76419	0.00285319
chr13	102596876	102844844	247969	*	0.0876809	ERCC5	chr13-102596434-102597317	1.71245	0.0434065
chr13	102773786	102844844	71059	*	0.101732	ERCC5	chr13-102773326-102774245	1.72703	0.0420812
chr13	102844844	102845857	1014	*	0.0852285	ERCC5	chr13-102845383-102846330	1.74808	0.0402254
chr13	102844844	102847777	2934	*	0.0579109	ERCC5	chr13-102847309-102848244	1.87857	0.0301517
chr13	102844844	102862871	18028	*	0.0756971	ERCC5	chr13-102862388-102863354	2.13729	0.0162871
chr13	105704280	106087270	382991	*	0.0535644	LINC00343	chr13-106086915-106087625	3.71128	0.000103108
chr13	106061951	106535114	473164	*	0.11529	EFNB2	chr13-106061499-106062402	4.0261	2.83553e-05
chr13	106119179	106535114	415936	*	0.0558028	EFNB2	chr13-106118748-106119610	2.02302	0.0215355
chr13	106119179	106568164	448986	*	-0.0502579	ARGLU1	chr13-106118748-106119610	-3.05698	0.0011179
chr13	106151435	106535114	383680	*	0.0703596	EFNB2	chr13-106150898-106151972	1.77143	0.0382449
chr13	106206036	106535114	329079	*	0.0607601	EFNB2	chr13-106205544-106206528	2.13705	0.0162969
chr13	106357377	106535114	177738	*	0.079147	EFNB2	chr13-106356920-106357833	2.53982	0.00554552
chr13	106357377	106617810	260434	*	0.0510557	LINC00551	chr13-106356920-106357833	4.7135	1.21749e-06
chr13	106369032	106535114	166083	*	0.0586731	EFNB2	chr13-106368566-106369498	2.90768	0.00182061
chr13	106373069	106535114	162046	*	0.0750378	EFNB2	chr13-106372217-106373921	1.801	0.0358517
chr13	106472288	106535114	62827	*	0.0801621	EFNB2	chr13-106471846-106472729	2.76894	0.00281196
chr13	106491083	106535114	44032	*	0.120332	EFNB2	chr13-106490626-106491539	3.28191	0.000515525
chr13	106491083	106568164	77082	*	-0.0735703	ARGLU1	chr13-106490626-106491539	-2.97402	0.00146961
chr13	106496426	106535114	38689	*	0.0617543	EFNB2	chr13-106496047-106496804	1.92042	0.0274025
chr13	106535114	106678812	143699	*	0.106024	EFNB2	chr13-106678362-106679262	3.28348	0.000512673
chr13	106535114	106681138	146025	*	0.117063	EFNB2	chr13-106680595-106681680	3.12721	0.000882368
chr13	106535114	106704989	169876	*	0.0598174	EFNB2	chr13-106704555-106705422	1.87261	0.0305611
chr13	106535114	106727010	191897	*	0.0899663	EFNB2	chr13-106726601-106727418	3.14514	0.000830037
chr13	106535114	106768076	232963	*	0.128515	EFNB2	chr13-106767620-106768532	3.72671	9.69983e-05
chr13	106535114	106772452	237339	*	0.057988	EFNB2	chr13-106771976-106772927	1.95021	0.0255757
chr13	106535114	106798845	263732	*	0.0682048	EFNB2	chr13-106798377-106799312	2.34488	0.00951655
chr13	106535114	106808620	273507	*	0.0651137	EFNB2	chr13-106808178-106809062	1.96038	0.0249755
chr13	106535114	106848370	313257	*	0.0770581	EFNB2	chr13-106847896-106848844	2.70948	0.00336941
chr13	106535114	106859352	324239	*	0.0979192	EFNB2	chr13-106858711-106859993	2.41722	0.00781982
chr13	106535114	106867591	332478	*	0.134745	EFNB2	chr13-106867150-106868031	5.87949	2.05769e-09
chr13	106535114	106915352	380239	*	0.0577531	EFNB2	chr13-106914916-106915788	1.76872	0.0384704
chr13	106535114	106919735	384622	*	0.129805	EFNB2	chr13-106919107-106920362	3.47854	0.000252077
chr13	106568164	106681138	112975	*	-0.052337	ARGLU1	chr13-106680595-106681680	-2.24347	0.0124334
chr13	106568164	106768076	199913	*	-0.0735766	ARGLU1	chr13-106767620-106768532	-3.56436	0.000182372
chr13	106568164	106867591	299428	*	-0.0682347	ARGLU1	chr13-106867150-106868031	-4.46937	3.92257e-06
chr13	106568164	106919735	351572	*	-0.0521286	ARGLU1	chr13-106919107-106920362	-2.30998	0.0104447
chr13	107376659	107866735	490077	*	-0.191528	FAM155A	chr13-107375882-107377435	-1.98394	0.0236313
chr13	107451116	107866735	415620	*	0.194219	FAM155A	chr13-107450658-107451574	2.93925	0.00164503
chr13	107476045	107866735	390691	*	0.0632107	FAM155A	chr13-107475515-107476575	1.7182	0.0428802
chr13	107799186	107866735	67550	*	0.142257	FAM155A	chr13-107798718-107799654	2.04105	0.0206232
chr13	107799186	108251240	452055	*	-0.163678	TNFSF13B	chr13-107798718-107799654	-2.05462	0.0199581
chr13	107801472	107866735	65264	*	0.119558	FAM155A	chr13-107800784-107802160	1.67867	0.0466085
chr13	107842840	107866735	23896	*	0.0637774	FAM155A	chr13-107842402-107843278	1.84346	0.0326312
chr13	107866195	107866735	541	*	0.176515	FAM155A	chr13-107865774-107866615	2.1037	0.0177022
chr13	107866195	108251240	385046	*	-0.190131	TNFSF13B	chr13-107865774-107866615	-1.75705	0.0394551
chr13	107866735	107868367	1633	*	0.212778	FAM155A	chr13-107867905-107868829	2.14182	0.0161041
chr13	107866735	107962298	95564	*	-0.232728	FAM155A	chr13-107961677-107962919	-2.46207	0.00690688
chr13	107866735	107993731	126997	*	0.112699	FAM155A	chr13-107993265-107994196	1.8629	0.0312382
chr13	107866735	108270075	403341	*	-0.209418	FAM155A	chr13-108269523-108270626	-2.92096	0.00174479
chr13	107866735	108278654	411920	*	-0.277339	FAM155A	chr13-108278203-108279105	-3.93013	4.24501e-05
chr13	107868367	108218379	350013	*	-0.0550578	ABHD13	chr13-107867905-107868829	-2.19563	0.0140593
chr13	107868367	108251240	382874	*	-0.248437	TNFSF13B	chr13-107867905-107868829	-2.0987	0.0179218
chr13	107962298	108218379	256082	*	0.0737263	ABHD13	chr13-107961677-107962919	2.99509	0.00137182
chr13	107962298	108251240	288943	*	0.283908	TNFSF13B	chr13-107961677-107962919	3.19255	0.000705103
chr13	108218379	108270075	51697	*	0.0850767	ABHD13	chr13-108269523-108270626	3.22309	0.000634082
chr13	108218379	108278654	60276	*	0.097694	ABHD13	chr13-108278203-108279105	3.98423	3.38502e-05
chr13	108218379	108423555	205177	*	0.0677082	ABHD13	chr13-108423117-108423993	2.66861	0.00380828
chr13	108218379	108592338	373960	*	0.126415	ABHD13	chr13-108591807-108592869	4.50631	3.29821e-06
chr13	108218379	108643887	425509	*	0.0803842	ABHD13	chr13-108643421-108644352	2.81837	0.00241344
chr13	108251240	108270075	18836	*	0.263759	TNFSF13B	chr13-108269523-108270626	2.65548	0.00395975
chr13	108251240	108278654	27415	*	0.36091	TNFSF13B	chr13-108278203-108279105	3.74423	9.04722e-05
chr13	108251240	108423555	172316	*	0.232837	TNFSF13B	chr13-108423117-108423993	2.63511	0.00420548
chr13	108251240	108447409	196170	*	0.205206	TNFSF13B	chr13-108446951-108447867	1.70613	0.0439917
chr13	108251240	108590539	339300	*	0.117007	TNFSF13B	chr13-108590134-108590943	1.90573	0.0283426
chr13	108251240	108592338	341099	*	0.482214	TNFSF13B	chr13-108591807-108592869	4.19836	1.34429e-05
chr13	108251240	108606636	355397	*	0.113302	TNFSF13B	chr13-108606219-108607053	2.14308	0.0160534
chr13	108251240	108643887	392648	*	0.279578	TNFSF13B	chr13-108643421-108644352	2.82079	0.00239528
chr13	108270075	108596152	326078	*	0.175933	MYO16	chr13-108269523-108270626	2.31429	0.010326
chr13	108277037	108596152	319116	*	0.0971127	MYO16	chr13-108276642-108277431	1.65828	0.0486301
chr13	108278654	108596152	317499	*	0.268516	MYO16	chr13-108278203-108279105	4.14744	1.68109e-05
chr13	108423555	108596152	172598	*	0.173553	MYO16	chr13-108423117-108423993	2.92785	0.0017066
chr13	108447409	108596152	148744	*	0.163223	MYO16	chr13-108446951-108447867	1.8861	0.0296405
chr13	108580561	108596152	15592	*	0.131013	MYO16	chr13-108580093-108581028	1.72114	0.042613
chr13	108590539	108596152	5614	*	0.0937099	MYO16	chr13-108590134-108590943	2.10491	0.0176497
chr13	108592338	108596152	3815	*	0.37666	MYO16	chr13-108591807-108592869	5.29583	5.92378e-08
chr13	108596152	108606636	10485	*	0.0809594	MYO16	chr13-108606219-108607053	2.45748	0.00699576
chr13	108596152	108643887	47736	*	0.178492	MYO16	chr13-108643421-108644352	2.53398	0.0056387
chr13	108596152	108778089	181938	*	0.15964	MYO16	chr13-108777628-108778550	2.25395	0.0120995
chr13	108596152	108786838	190687	*	0.224955	MYO16	chr13-108786299-108787376	2.6651	0.00384828
chr13	108596152	108816598	220447	*	0.247954	MYO16	chr13-108816143-108817053	3.33813	0.000421729
chr13	108596152	108851945	255794	*	0.144089	MYO16	chr13-108851485-108852404	1.80177	0.0357908
chr13	108596152	108857169	261018	*	0.217059	MYO16	chr13-108856712-108857625	2.8538	0.00215998
chr13	108596152	108859761	263610	*	0.189385	MYO16	chr13-108859282-108860240	2.9493	0.00159248
chr13	108596152	109030903	434752	*	0.0889711	MYO16	chr13-109030476-109031329	1.76169	0.0390611
chr13	109389880	109786568	396689	*	0.0858903	IRS2	chr13-109389286-109390473	1.70441	0.0441527
chr13	109426236	109786568	360333	*	0.215902	IRS2	chr13-109425550-109426921	3.80238	7.16561e-05
chr13	109427446	109786568	359123	*	0.159511	IRS2	chr13-109427031-109427861	4.30463	8.36308e-06
chr13	109495066	109786568	291503	*	0.0941336	IRS2	chr13-109494567-109495565	1.71039	0.043597
chr13	109652713	109786568	133856	*	0.0932717	IRS2	chr13-109652255-109653171	1.76548	0.0387413
chr13	109667985	109786568	118584	*	0.124783	IRS2	chr13-109667529-109668440	2.5501	0.00538463
chr13	109698756	109786568	87813	*	0.06362	IRS2	chr13-109698433-109699078	1.79851	0.0360481
chr13	109700308	109786568	86261	*	0.131561	IRS2	chr13-109699827-109700789	2.65067	0.00401664
chr13	109707262	109786568	79307	*	0.0892092	IRS2	chr13-109706809-109707714	1.89332	0.029158
chr13	109746611	109786568	39958	*	-0.0706283	IRS2	chr13-109746173-109747048	-1.82003	0.0343771
chr13	109750709	109786568	35860	*	0.0869458	IRS2	chr13-109750259-109751158	1.92003	0.0274273
chr13	109783539	109786568	3030	*	0.123179	IRS2	chr13-109783105-109783972	1.76447	0.0388263
chr13	109784808	109786568	1761	*	0.150858	IRS2	chr13-109784342-109785274	1.67881	0.0465949
chr13	109786568	109869800	83233	*	-0.173439	IRS2	chr13-109869314-109870285	-2.30576	0.0105619
chr13	109786568	110001917	215350	*	-0.0782835	IRS2	chr13-110001440-110002394	-1.64511	0.0499736
chr13	109786568	110123736	337169	*	-0.0513681	IRS2	chr13-110123324-110124148	-1.74126	0.040819
chr13	109786568	110195769	409202	*	-0.208352	IRS2	chr13-110195297-110196241	-3.00972	0.00130742
chr13	109786568	110200907	414340	*	-0.240993	IRS2	chr13-110200017-110201797	-3.71749	0.000100605
chr13	109786568	110247901	461334	*	-0.130687	IRS2	chr13-110247411-110248391	-1.80588	0.0354689
chr13	109786568	110262976	476409	*	-0.150833	IRS2	chr13-110262420-110263531	-2.00768	0.0223387
chr13	109869800	110305812	436013	*	0.228561	COL4A2	chr13-109869314-109870285	2.1108	0.0173948
chr13	109869800	110307149	437350	*	0.220664	COL4A1	chr13-109869314-109870285	2.19985	0.0139089
chr13	110017674	110305812	288139	*	0.0860203	COL4A2	chr13-110017249-110018098	1.67487	0.0469802
chr13	110017674	110307149	289476	*	0.0836459	COL4A1	chr13-110017249-110018098	1.75631	0.0395179
chr13	110195769	110305812	110044	*	0.255813	COL4A2	chr13-110195297-110196241	3.62068	0.000146917
chr13	110195769	110307149	111381	*	0.239282	COL4A1	chr13-110195297-110196241	3.3773	0.000365999
chr13	110200907	110305812	104906	*	0.315112	COL4A2	chr13-110200017-110201797	3.18291	0.000729022
chr13	110200907	110307149	106243	*	0.31401	COL4A1	chr13-110200017-110201797	3.3252	0.000441778
chr13	110247901	110305812	57912	*	0.17015	COL4A2	chr13-110247411-110248391	2.00358	0.0225573
chr13	110247901	110307149	59249	*	0.160007	COL4A1	chr13-110247411-110248391	1.69465	0.0450713
chr13	110262976	110305812	42837	*	0.189203	COL4A2	chr13-110262420-110263531	1.99774	0.0228726
chr13	110262976	110307149	44174	*	0.200124	COL4A1	chr13-110262420-110263531	2.02927	0.0212153
chr13	110300648	110305812	5165	*	0.101201	COL4A2	chr13-110300213-110301083	1.68136	0.0463467
chr13	110305812	110307210	1399	*	0.220019	COL4A2	chr13-110306702-110307717	2.03844	0.0207528
chr13	110305812	110308732	2921	*	0.185743	COL4A2	chr13-110308195-110309268	2.11994	0.0170055
chr13	110305812	110341524	35713	*	0.24752	COL4A2	chr13-110340750-110342298	2.53237	0.00566464
chr13	110305812	110355172	49361	*	0.179379	COL4A2	chr13-110354556-110355788	1.92937	0.0268424
chr13	110305812	110360128	54317	*	0.219949	COL4A2	chr13-110359597-110360658	2.33562	0.00975549
chr13	110305812	110368124	62313	*	0.329124	COL4A2	chr13-110367234-110369013	4.14937	1.66695e-05
chr13	110305812	110425484	119673	*	0.153756	COL4A2	chr13-110425032-110425936	1.73863	0.0410499
chr13	110305812	110487996	182185	*	0.18027	COL4A2	chr13-110487539-110488452	2.12912	0.0166223
chr13	110305812	110537328	231517	*	0.0926474	COL4A2	chr13-110536908-110537748	1.95163	0.0254911
chr13	110305812	110713091	407280	*	-0.175758	COL4A2	chr13-110712630-110713552	-1.67937	0.0465402
chr13	110305812	110723909	418098	*	0.183113	COL4A2	chr13-110723403-110724415	1.97855	0.0239334
chr13	110305812	110750349	444538	*	0.189052	COL4A2	chr13-110749868-110750829	2.19262	0.0141674
chr13	110305812	110756479	450668	*	0.195834	COL4A2	chr13-110756014-110756944	2.33216	0.00984603
chr13	110305812	110799884	494073	*	-0.163482	COL4A2	chr13-110799409-110800359	-2.25109	0.0121901
chr13	110307149	110307210	62	*	0.229899	COL4A1	chr13-110306702-110307717	2.90064	0.00186203
chr13	110307149	110308732	1584	*	0.182399	COL4A1	chr13-110308195-110309268	2.37546	0.00876353
chr13	110307149	110341524	34376	*	0.233264	COL4A1	chr13-110340750-110342298	2.49383	0.00631871
chr13	110307149	110355172	48024	*	0.160911	COL4A1	chr13-110354556-110355788	1.66215	0.0482411
chr13	110307149	110360128	52980	*	0.208278	COL4A1	chr13-110359597-110360658	2.54264	0.00550085
chr13	110307149	110368124	60976	*	0.308853	COL4A1	chr13-110367234-110369013	4.37125	6.17693e-06
chr13	110307149	110397104	89956	*	0.0973036	COL4A1	chr13-110396591-110397617	1.69872	0.0446859
chr13	110307149	110425484	118336	*	0.164608	COL4A1	chr13-110425032-110425936	1.99637	0.0229467
chr13	110307149	110433666	126518	*	0.124353	COL4A1	chr13-110433232-110434099	2.3229	0.0100921
chr13	110307149	110487996	180848	*	0.185714	COL4A1	chr13-110487539-110488452	1.92701	0.0269894
chr13	110307149	110723909	416761	*	0.154743	COL4A1	chr13-110723403-110724415	1.93138	0.0267182
chr13	110307149	110750349	443201	*	0.186176	COL4A1	chr13-110749868-110750829	2.06864	0.0192898
chr13	110307149	110756479	449331	*	0.194161	COL4A1	chr13-110756014-110756944	2.05358	0.0200083
chr13	110307149	110799884	492736	*	-0.161879	COL4A1	chr13-110799409-110800359	-2.41506	0.00786624
chr13	110307210	110712736	405527	*	0.0550776	ING1	chr13-110306702-110307717	3.1882	0.000715801
chr13	110341524	110712736	371213	*	0.0544562	ING1	chr13-110340750-110342298	3.0272	0.00123416
chr13	112442824	112690329	247506	*	0.0907688	ATP11A	chr13-112442389-112443258	2.30328	0.0106314
chr13	112442824	112894378	451555	*	0.0562472	MCF2L	chr13-112442389-112443258	1.87761	0.030217
chr13	112531489	112690329	158841	*	-0.102586	ATP11A	chr13-112531022-112531956	-2.44878	0.00716704
chr13	112531489	112894378	362890	*	-0.0526783	MCF2L	chr13-112531022-112531956	-2.10863	0.0174884
chr13	112588167	112704423	116257	*	0.100276	TUBGCP3	chr13-112703920-112704925	4.22615	1.18862e-05
chr13	112588167	112715442	127276	*	0.0715651	TUBGCP3	chr13-112713589-112717294	2.36672	0.00897333
chr13	112588167	112727478	139312	*	0.0578082	TUBGCP3	chr13-112727015-112727940	2.31634	0.0102698
chr13	112588167	112738804	150638	*	0.0648882	TUBGCP3	chr13-112738400-112739207	3.93218	4.20899e-05
chr13	112588167	112872865	284699	*	0.050668	TUBGCP3	chr13-112872502-112873227	2.48793	0.00642448
chr13	112588167	112885934	297768	*	0.0704224	TUBGCP3	chr13-112885382-112886486	2.71985	0.00326556
chr13	112588167	112892763	304597	*	0.0573692	TUBGCP3	chr13-112892344-112893182	2.99089	0.00139082
chr13	112588167	112894300	306134	*	0.0607027	TUBGCP3	chr13-112893790-112894809	2.19087	0.0142308
chr13	112619915	112894378	274464	*	0.0650595	MCF2L	chr13-112619457-112620373	1.90952	0.0280974
chr13	112690329	112704423	14095	*	0.218231	ATP11A	chr13-112703920-112704925	4.15717	1.61104e-05
chr13	112690329	112715442	25114	*	0.191401	ATP11A	chr13-112713589-112717294	3.85355	5.82092e-05
chr13	112690329	112727478	37150	*	0.107658	ATP11A	chr13-112727015-112727940	2.31244	0.0103767
chr13	112690329	112738804	48476	*	0.110519	ATP11A	chr13-112738400-112739207	3.08314	0.00102415
chr13	112690329	112812425	122097	*	0.117443	ATP11A	chr13-112811981-112812869	2.85664	0.00214079
chr13	112690329	112872865	182537	*	0.094981	ATP11A	chr13-112872502-112873227	2.05636	0.0198741
chr13	112690329	112885934	195606	*	0.134593	ATP11A	chr13-112885382-112886486	2.4582	0.00698175
chr13	112690329	112892763	202435	*	0.0876607	ATP11A	chr13-112892344-112893182	2.65099	0.00401287
chr13	112690329	112894300	203972	*	0.121361	ATP11A	chr13-112893790-112894809	2.06053	0.0196741
chr13	112690329	112931608	241280	*	0.112911	ATP11A	chr13-112931099-112932116	2.07776	0.0188656
chr13	112690329	113002051	311723	*	0.124525	ATP11A	chr13-113001233-113002869	2.31155	0.0104012
chr13	112690329	113154174	463846	*	0.113985	ATP11A	chr13-113153530-113154817	2.11501	0.0172146
chr13	112690329	113178301	487973	*	0.0645088	ATP11A	chr13-113177858-113178744	1.75063	0.0400052
chr13	112690329	113179672	489344	*	0.152682	ATP11A	chr13-113179163-113180181	2.4589	0.00696823
chr13	112704423	112894378	189956	*	0.124277	MCF2L	chr13-112703920-112704925	4.44969	4.29975e-06
chr13	112704423	113122814	418392	*	0.0540103	F10	chr13-112703920-112704925	3.31047	0.000465696
chr13	112715442	112894378	178937	*	0.109762	MCF2L	chr13-112713589-112717294	3.58122	0.000170995
chr13	112715442	113122814	407373	*	0.0502835	F10	chr13-112713589-112717294	3.50482	0.000228454
chr13	112715442	113208193	492752	*	0.0863457	CUL4A	chr13-112713589-112717294	3.09082	0.000998007
chr13	112715442	113208715	493274	*	0.107582	PCID2	chr13-112713589-112717294	3.29707	0.000488495
chr13	112727478	112894378	166901	*	0.0750072	MCF2L	chr13-112727015-112727940	1.98246	0.0237142
chr13	112727478	113208193	480716	*	0.0765431	CUL4A	chr13-112727015-112727940	2.72444	0.00322051
chr13	112727478	113208715	481238	*	0.0630334	PCID2	chr13-112727015-112727940	1.89029	0.0293593
chr13	112738804	112894378	155575	*	0.0648142	MCF2L	chr13-112738400-112739207	2.78922	0.00264179
chr13	112738804	113208193	469390	*	0.0746591	CUL4A	chr13-112738400-112739207	2.98062	0.00143833
chr13	112738804	113208715	469912	*	0.0596265	PCID2	chr13-112738400-112739207	2.5031	0.00615547
chr13	112812425	113122814	310390	*	0.0522354	F10	chr13-112811981-112812869	3.51216	0.000222242
chr13	112812425	113208193	395769	*	0.0587741	CUL4A	chr13-112811981-112812869	2.78131	0.00270697
chr13	112812425	113208715	396291	*	0.0658965	PCID2	chr13-112811981-112812869	2.81468	0.0024413
chr13	112812425	113297241	484817	*	0.097431	LAMP1	chr13-112811981-112812869	2.52765	0.00574152
chr13	112872865	112894378	21514	*	0.0841938	MCF2L	chr13-112872502-112873227	2.6038	0.00460982
chr13	112872865	113208193	335329	*	0.0641903	CUL4A	chr13-112872502-112873227	2.51886	0.00588684
chr13	112872865	113208715	335851	*	0.0617278	PCID2	chr13-112872502-112873227	2.30452	0.0105967
chr13	112872865	113297241	424377	*	0.106262	LAMP1	chr13-112872502-112873227	2.27515	0.0114483
chr13	112872865	113364148	491284	*	0.112867	GRTP1	chr13-112872502-112873227	2.82006	0.00240074
chr13	112873474	113364148	490675	*	0.071803	GRTP1	chr13-112873267-112873680	1.99426	0.0230619
chr13	112885934	112894378	8445	*	0.0893193	MCF2L	chr13-112885382-112886486	2.8996	0.0018682
chr13	112885934	113208193	322260	*	0.0879619	CUL4A	chr13-112885382-112886486	3.1197	0.000905176
chr13	112885934	113208715	322782	*	0.0894908	PCID2	chr13-112885382-112886486	2.67894	0.00369283
chr13	112885934	113297241	411308	*	0.129685	LAMP1	chr13-112885382-112886486	2.86742	0.00206917
chr13	112885934	113364148	478215	*	0.118257	GRTP1	chr13-112885382-112886486	2.4587	0.00697215
chr13	112892763	112894378	1616	*	0.0627217	MCF2L	chr13-112892344-112893182	2.60921	0.00453763
chr13	112892763	113208715	315953	*	0.050359	PCID2	chr13-112892344-112893182	2.10468	0.0176595
chr13	112892763	113297241	404479	*	0.0852268	LAMP1	chr13-112892344-112893182	2.1078	0.0175243
chr13	112892763	113364148	471386	*	0.0723075	GRTP1	chr13-112892344-112893182	1.9152	0.0277337
chr13	112894300	112894378	79	*	0.103715	MCF2L	chr13-112893790-112894809	2.60682	0.00456942
chr13	112894300	113122814	228515	*	0.0500199	F10	chr13-112893790-112894809	2.77972	0.00272026
chr13	112894300	113208193	313894	*	0.107833	CUL4A	chr13-112893790-112894809	2.96713	0.00150297
chr13	112894300	113208715	314416	*	0.0735179	PCID2	chr13-112893790-112894809	1.85612	0.031718
chr13	112894300	113297241	402942	*	0.139622	LAMP1	chr13-112893790-112894809	2.29114	0.0109776
chr13	112894300	113364148	469849	*	0.120643	GRTP1	chr13-112893790-112894809	2.09555	0.0180612
chr13	112894378	112931608	37231	*	0.0752512	MCF2L	chr13-112931099-112932116	2.35353	0.00929809
chr13	112894378	113002051	107674	*	0.0711371	MCF2L	chr13-113001233-113002869	1.78069	0.0374814
chr13	112894378	113154174	259797	*	0.0792827	MCF2L	chr13-113153530-113154817	1.93837	0.0262893
chr13	112894378	113179672	285295	*	0.0962113	MCF2L	chr13-113179163-113180181	2.4758	0.00664689
chr13	112894378	113292411	398034	*	0.0808637	MCF2L	chr13-113291877-113292944	2.13707	0.0162963
chr13	112931608	113208193	276586	*	0.0813169	CUL4A	chr13-112931099-112932116	2.66727	0.00382351
chr13	112931608	113208715	277108	*	0.066	PCID2	chr13-112931099-112932116	2.10089	0.0178251
chr13	112931608	113297241	365634	*	0.0934363	LAMP1	chr13-112931099-112932116	1.90685	0.0282699
chr13	112931608	113364148	432541	*	0.10708	GRTP1	chr13-112931099-112932116	2.35566	0.00924496
chr13	112943801	113208715	264915	*	0.0603183	PCID2	chr13-112943323-112944279	1.65155	0.0493129
chr13	113002051	113208193	206143	*	0.0787685	CUL4A	chr13-113001233-113002869	2.40422	0.00810357
chr13	113002051	113208715	206665	*	0.0724422	PCID2	chr13-113001233-113002869	1.8397	0.0329064
chr13	113002051	113297241	295191	*	0.113613	LAMP1	chr13-113001233-113002869	1.88534	0.0296922
chr13	113002051	113364148	362098	*	0.0985808	GRTP1	chr13-113001233-113002869	2.08843	0.0183795
chr13	113002051	113490995	488945	*	0.0880216	TMCO3	chr13-113001233-113002869	2.75013	0.00297857
chr13	113122814	113449354	326541	*	0.0660617	F10	chr13-113448874-113449833	3.69535	0.000109791
chr13	113126905	113208715	81811	*	0.0519878	PCID2	chr13-113126449-113127361	1.86578	0.0310359
chr13	113134489	113364148	229660	*	0.084263	GRTP1	chr13-113134039-113134938	1.67967	0.0465103
chr13	113154174	113208193	54020	*	0.0869414	CUL4A	chr13-113153530-113154817	2.38042	0.00864653
chr13	113154174	113208715	54542	*	0.0941566	PCID2	chr13-113153530-113154817	2.64381	0.00409898
chr13	113154174	113297241	143068	*	0.132216	LAMP1	chr13-113153530-113154817	2.36288	0.00906683
chr13	113154174	113364148	209975	*	0.122324	GRTP1	chr13-113153530-113154817	2.00455	0.0225055
chr13	113154174	113490995	336822	*	0.0869836	TMCO3	chr13-113153530-113154817	2.23428	0.0127322
chr13	113154174	113584721	430548	*	0.120081	TFDP1	chr13-113153530-113154817	1.87724	0.0302426
chr13	113178301	113297241	118941	*	0.0736044	LAMP1	chr13-113177858-113178744	2.1705	0.0149845
chr13	113178301	113364148	185848	*	0.0723473	GRTP1	chr13-113177858-113178744	2.29469	0.0108753
chr13	113178301	113490995	312695	*	0.0568387	TMCO3	chr13-113177858-113178744	2.24603	0.0123511
chr13	113179672	113208193	28522	*	0.0979265	CUL4A	chr13-113179163-113180181	3.05793	0.00111435
chr13	113179672	113208715	29044	*	0.0974874	PCID2	chr13-113179163-113180181	2.93291	0.001679
chr13	113179672	113297241	117570	*	0.149462	LAMP1	chr13-113179163-113180181	3.07343	0.00105807
chr13	113179672	113364148	184477	*	0.134288	GRTP1	chr13-113179163-113180181	2.80749	0.00249646
chr13	113179672	113490995	311324	*	0.104616	TMCO3	chr13-113179163-113180181	3.00646	0.00132154
chr13	113179672	113584721	405050	*	0.133982	TFDP1	chr13-113179163-113180181	2.92928	0.00169877
chr13	113189452	113208715	19264	*	0.0542864	PCID2	chr13-113188993-113189911	1.9058	0.0283383
chr13	113208193	113292411	84219	*	0.0742423	CUL4A	chr13-113291877-113292944	2.42717	0.00760866
chr13	113208193	113364266	156074	*	0.0627143	CUL4A	chr13-113363757-113364774	1.85661	0.0316835
chr13	113208193	113449354	241162	*	0.112997	CUL4A	chr13-113448874-113449833	3.02377	0.00124823
chr13	113208193	113458166	249974	*	-0.0692183	CUL4A	chr13-113457207-113459125	-2.36513	0.00901193
chr13	113208193	113617257	409065	*	0.0585009	CUL4A	chr13-113616724-113617790	1.94262	0.0260312
chr13	113208715	113364266	155552	*	0.0698031	PCID2	chr13-113363757-113364774	1.90036	0.0286931
chr13	113208715	113449354	240640	*	0.120476	PCID2	chr13-113448874-113449833	3.5914	0.000164451
chr13	113208715	113458166	249452	*	-0.0695313	PCID2	chr13-113457207-113459125	-3.15001	0.000816311
chr13	113208715	113617257	408543	*	0.0537155	PCID2	chr13-113616724-113617790	1.7122	0.0434297
chr13	113292411	113297241	4831	*	0.114655	LAMP1	chr13-113291877-113292944	2.06395	0.0195113
chr13	113292411	113490995	198585	*	0.07737	TMCO3	chr13-113291877-113292944	2.00606	0.0224247
chr13	113292411	113584721	292311	*	0.0920873	TFDP1	chr13-113291877-113292944	1.78226	0.0373534
chr13	113297241	113449354	152114	*	0.197121	LAMP1	chr13-113448874-113449833	3.38606	0.00035452
chr13	113297241	113458166	160926	*	-0.157011	LAMP1	chr13-113457207-113459125	-3.80153	7.19013e-05
chr13	113297241	113617257	320017	*	0.113388	LAMP1	chr13-113616724-113617790	2.01691	0.0218522
chr13	113298571	113364148	65578	*	0.0667943	GRTP1	chr13-113298183-113298958	1.96136	0.0249185
chr13	113298571	113490995	192425	*	0.0501537	TMCO3	chr13-113298183-113298958	1.73612	0.0412713
chr13	113298571	113584721	286151	*	0.0583168	TFDP1	chr13-113298183-113298958	1.75762	0.039406
chr13	113364148	113449354	85207	*	0.182957	GRTP1	chr13-113448874-113449833	3.809	6.97639e-05
chr13	113364148	113458166	94019	*	-0.121693	GRTP1	chr13-113457207-113459125	-4.23438	1.14591e-05
chr13	113364148	113584642	220495	*	0.0871377	GRTP1	chr13-113584186-113585098	1.65173	0.049295
chr13	113364148	113617257	253110	*	0.0883195	GRTP1	chr13-113616724-113617790	1.90283	0.0285316
chr13	113364148	113803442	439295	*	0.142639	GRTP1	chr13-113802947-113803937	2.39421	0.00832808
chr13	113364148	113836872	472725	*	0.106252	GRTP1	chr13-113835479-113838264	2.28828	0.0110606
chr13	113364148	113860747	496600	*	0.192804	GRTP1	chr13-113860286-113861207	4.08996	2.1572e-05
chr13	113364266	113584721	220456	*	0.0965353	TFDP1	chr13-113363757-113364774	1.67673	0.046798
chr13	113364266	113864067	499802	*	0.122078	GAS6	chr13-113363757-113364774	1.66186	0.0482707
chr13	113449354	113490995	41642	*	0.150885	TMCO3	chr13-113448874-113449833	3.77865	7.88392e-05
chr13	113449354	113584721	135368	*	0.163849	TFDP1	chr13-113448874-113449833	3.09763	0.000975389
chr13	113449354	113864067	414714	*	0.23748	GAS6	chr13-113448874-113449833	3.4275	0.000304581
chr13	113458166	113490995	32830	*	-0.0898847	TMCO3	chr13-113457207-113459125	-3.39203	0.00034688
chr13	113458166	113584721	126556	*	-0.103394	TFDP1	chr13-113457207-113459125	-3.81479	6.81505e-05
chr13	113458166	113759240	301075	*	0.0500398	TMEM255B	chr13-113457207-113459125	4.59919	2.1207e-06
chr13	113458166	113864067	405902	*	-0.163038	GAS6	chr13-113457207-113459125	-4.39699	5.48821e-06
chr13	113490995	113617257	126263	*	0.0592035	TMCO3	chr13-113616724-113617790	1.83406	0.0333229
chr13	113490995	113803442	312448	*	0.101166	TMCO3	chr13-113802947-113803937	2.53814	0.00557218
chr13	113490995	113860747	369753	*	0.141549	TMCO3	chr13-113860286-113861207	3.71544	0.000101424
chr13	113584642	113584721	80	*	0.112757	TFDP1	chr13-113584186-113585098	2.00828	0.0223068
chr13	113584721	113617257	32537	*	0.0801318	TFDP1	chr13-113616724-113617790	1.67996	0.046483
chr13	113584721	113803442	218722	*	0.120971	TFDP1	chr13-113802947-113803937	2.05518	0.0199306
chr13	113584721	113836872	252152	*	0.0953072	TFDP1	chr13-113835479-113838264	1.80533	0.0355114
chr13	113584721	113860747	276027	*	0.189696	TFDP1	chr13-113860286-113861207	4.34669	6.91045e-06
chr13	113584721	114043578	458858	*	-0.0757492	TFDP1	chr13-114043119-114044036	-1.655	0.0489622
chr13	113584721	114046517	461797	*	0.0915311	TFDP1	chr13-114046044-114046990	2.16501	0.0151933
chr13	113584721	114047636	462916	*	0.121237	TFDP1	chr13-114047149-114048122	2.84798	0.00219986
chr13	113803442	113864067	60626	*	0.16038	GAS6	chr13-113802947-113803937	2.35339	0.00930146
chr13	113803442	114132611	329170	*	0.0733957	RASA3	chr13-113802947-113803937	2.5367	0.0055951
chr13	113803442	114234887	431446	*	0.0901705	CDC16	chr13-113802947-113803937	2.82538	0.00236121
chr13	113803442	114281584	478143	*	0.101815	UPF3A	chr13-113802947-113803937	2.29055	0.0109949
chr13	113836872	113864067	27196	*	0.120755	GAS6	chr13-113835479-113838264	2.04248	0.020552
chr13	113836872	114281584	444713	*	0.0648567	UPF3A	chr13-113835479-113838264	1.66931	0.0475284
chr13	113836872	114314513	477642	*	0.0559635	CHAMP1	chr13-113835479-113838264	1.66666	0.0477914
chr13	113860747	113864067	3321	*	0.25442	GAS6	chr13-113860286-113861207	4.42358	4.85385e-06
chr13	113860747	114132611	271865	*	0.112028	RASA3	chr13-113860286-113861207	4.21832	1.23063e-05
chr13	113860747	114234887	374141	*	0.129174	CDC16	chr13-113860286-113861207	4.4134	5.08795e-06
chr13	113860747	114281584	420838	*	0.13552	UPF3A	chr13-113860286-113861207	3.67368	0.000119541
chr13	113860747	114314513	453767	*	0.148803	CHAMP1	chr13-113860286-113861207	4.12537	1.85067e-05
chr13	113862976	113864067	1092	*	0.0646468	GAS6	chr13-113862660-113863292	1.71818	0.0428815
chr13	113864067	113908356	44290	*	0.106154	GAS6	chr13-113907823-113908889	1.83918	0.0329444
chr13	113864067	113980251	116185	*	0.0963547	GAS6	chr13-113979789-113980713	2.00598	0.0224292
chr13	113864067	114005199	141133	*	0.0839647	GAS6	chr13-114004651-114005747	1.70771	0.0438449
chr13	113864067	114047636	183570	*	0.18717	GAS6	chr13-114047149-114048122	3.61385	0.000150844
chr13	113864067	114143953	279887	*	0.124175	GAS6	chr13-114143493-114144413	2.0321	0.0210718
chr13	113864067	114225588	361522	*	0.0694029	GAS6	chr13-114225194-114225982	1.66318	0.0481384
chr13	113864067	114226973	362907	*	0.140811	GAS6	chr13-114226474-114227471	3.15429	0.000804456
chr13	113864067	114265425	401359	*	0.167228	GAS6	chr13-114264963-114265886	2.4945	0.00630674
chr13	113864067	114280535	416469	*	-0.0827848	GAS6	chr13-114280256-114280813	-1.72543	0.0422253
chr13	113864067	114331030	466964	*	0.118198	GAS6	chr13-114330569-114331491	1.98963	0.0233161
chr13	113864067	114344040	479974	*	0.110103	GAS6	chr13-114343574-114344505	1.66433	0.0480233
chr13	114007795	114314513	306719	*	0.0722559	CHAMP1	chr13-114007339-114008250	1.78155	0.0374117
chr13	114046517	114234887	188371	*	0.0661522	CDC16	chr13-114046044-114046990	3.14296	0.000836252
chr13	114046517	114281584	235068	*	0.0602126	UPF3A	chr13-114046044-114046990	1.97074	0.0243769
chr13	114046517	114314513	267997	*	0.0607346	CHAMP1	chr13-114046044-114046990	2.06074	0.0196639
chr13	114047636	114132611	84976	*	0.07246	RASA3	chr13-114047149-114048122	2.7758	0.00275329
chr13	114047636	114234887	187252	*	0.0709597	CDC16	chr13-114047149-114048122	2.61252	0.00449382
chr13	114047636	114281584	233949	*	0.115752	UPF3A	chr13-114047149-114048122	3.25806	0.000560881
chr13	114047636	114314513	266878	*	0.0859839	CHAMP1	chr13-114047149-114048122	2.56379	0.00517679
chr13	114132611	114226973	94363	*	0.0571399	RASA3	chr13-114226474-114227471	2.44219	0.0072993
chr13	114132611	114265425	132815	*	0.0555462	RASA3	chr13-114264963-114265886	1.84213	0.032728
chr13	114132611	114331030	198420	*	0.0644891	RASA3	chr13-114330569-114331491	2.24071	0.0125224
chr13	114132611	114344040	211430	*	0.0533885	RASA3	chr13-114343574-114344505	1.8134	0.0348849
chr13	114132611	114350081	217471	*	0.0538838	RASA3	chr13-114349418-114350743	2.17787	0.0147079
chr13	114143953	114281584	137632	*	0.0599842	UPF3A	chr13-114143493-114144413	1.87121	0.0306577
chr13	114143953	114314513	170561	*	0.0671064	CHAMP1	chr13-114143493-114144413	1.94015	0.0261808
chr13	114225588	114281584	55997	*	0.0679064	UPF3A	chr13-114225194-114225982	1.82319	0.0341375
chr13	114226973	114234887	7915	*	0.0649854	CDC16	chr13-114226474-114227471	2.51454	0.00595938
chr13	114226973	114281584	54612	*	0.0866532	UPF3A	chr13-114226474-114227471	2.87955	0.0019912
chr13	114226973	114314513	87541	*	0.0920063	CHAMP1	chr13-114226474-114227471	3.18157	0.000732389
chr13	114234887	114265425	30539	*	0.0861414	CDC16	chr13-114264963-114265886	3.02674	0.00123603
chr13	114234887	114331030	96144	*	0.0604685	CDC16	chr13-114330569-114331491	2.29451	0.0108806
chr13	114265425	114281584	16160	*	0.10422	UPF3A	chr13-114264963-114265886	2.55016	0.0053837
chr13	114265425	114314513	49089	*	0.0854813	CHAMP1	chr13-114264963-114265886	2.35505	0.00926008
chr13	114281584	114331030	49447	*	0.0791133	UPF3A	chr13-114330569-114331491	2.28979	0.0110168
chr13	114314513	114331030	16518	*	0.0725371	CHAMP1	chr13-114330569-114331491	1.8046	0.0355686
chr14	20177682	20333312	155631	*	-0.0656375	CCNB1IP1	chr14-20177233-20178131	-3.2918	0.000497735
chr14	20177682	20468954	291273	*	-0.0803653	PNP	chr14-20177233-20178131	-3.70491	0.000105734
chr14	20333312	20613618	280307	*	0.0633583	CCNB1IP1	chr14-20613131-20614105	2.94163	0.00163245
chr14	20333312	20682910	349599	*	0.0591214	CCNB1IP1	chr14-20682372-20683448	2.21519	0.0133737
chr14	20468954	20469395	442	*	0.0711555	PNP	chr14-20468915-20469875	1.91347	0.0278441
chr14	20468954	20682910	213957	*	0.0715828	PNP	chr14-20682372-20683448	2.66795	0.00381575
chr14	20653344	21070270	416927	*	-0.0562308	ARHGEF40	chr14-20652758-20653930	-2.38367	0.0085704
chr14	21054319	21384266	329948	*	0.0655232	SUPT16H	chr14-21053847-21054790	2.05623	0.0198801
chr14	21054319	21456126	401808	*	0.0503371	CHD8	chr14-21053847-21054790	1.8524	0.0319841
chr14	21058373	21070270	11898	*	0.0785386	ARHGEF40	chr14-21057825-21058920	2.81371	0.00244868
chr14	21058373	21384266	325894	*	0.105403	SUPT16H	chr14-21057825-21058920	2.78634	0.00266534
chr14	21058373	21456126	397754	*	0.0582094	CHD8	chr14-21057825-21058920	2.08292	0.0186295
chr14	21062536	21070270	7735	*	0.0568425	ARHGEF40	chr14-21062005-21063066	1.74615	0.0403923
chr14	21070270	21073640	3371	*	0.099873	ARHGEF40	chr14-21073185-21074095	3.67574	0.000118579
chr14	21070270	21211710	141441	*	0.0546869	ARHGEF40	chr14-21211261-21212158	2.09006	0.0183061
chr14	21070270	21308874	238605	*	0.0714306	ARHGEF40	chr14-21308404-21309343	3.37757	0.000365642
chr14	21070270	21446912	376643	*	0.0718311	ARHGEF40	chr14-21446501-21447322	3.51959	0.000216107
chr14	21070270	21448195	377926	*	0.0881103	ARHGEF40	chr14-21447779-21448611	4.30151	8.48173e-06
chr14	21073640	21384266	310627	*	0.108567	SUPT16H	chr14-21073185-21074095	3.23709	0.000603771
chr14	21073640	21456126	382487	*	0.0836052	CHD8	chr14-21073185-21074095	3.10364	0.000955766
chr14	21098937	21370426	271490	*	0.0640113	TMEM253	chr14-21370009-21370843	6.84107	3.93013e-12
chr14	21264219	21384266	120048	*	-0.0516954	SUPT16H	chr14-21263344-21265094	-1.69514	0.0450248
chr14	21308874	21384266	75393	*	0.0885033	SUPT16H	chr14-21308404-21309343	2.80704	0.00249991
chr14	21308874	21456126	147253	*	0.0901692	CHD8	chr14-21308404-21309343	3.47792	0.000252659
chr14	21308874	21665083	356210	*	-0.0775511	OR4E2	chr14-21308404-21309343	-2.47264	0.00670602
chr14	21384266	21442728	58463	*	0.0737854	SUPT16H	chr14-21442262-21443193	2.6525	0.00399487
chr14	21384266	21446912	62647	*	0.0954135	SUPT16H	chr14-21446501-21447322	3.74914	8.87227e-05
chr14	21384266	21448195	63930	*	0.118022	SUPT16H	chr14-21447779-21448611	5.45862	2.39925e-08
chr14	21384266	21534774	150509	*	-0.0924156	SUPT16H	chr14-21534299-21535249	-3.66257	0.000124846
chr14	21384266	21641456	257191	*	-0.0615798	SUPT16H	chr14-21640863-21642048	-1.9289	0.0268717
chr14	21384266	21642591	258326	*	-0.0506308	SUPT16H	chr14-21642171-21643011	-2.06086	0.019658
chr14	21384266	21657348	273083	*	-0.0623529	SUPT16H	chr14-21656877-21657819	-2.21463	0.0133927
chr14	21384266	21723647	339382	*	-0.0985564	SUPT16H	chr14-21723179-21724114	-3.23248	0.000613607
chr14	21384266	21724635	340370	*	-0.0631916	SUPT16H	chr14-21724180-21725090	-2.36668	0.00897428
chr14	21442728	21456126	13399	*	0.0617989	CHD8	chr14-21442262-21443193	2.54595	0.00544901
chr14	21442728	21665083	222356	*	-0.0784983	OR4E2	chr14-21442262-21443193	-2.3065	0.0105415
chr14	21446912	21456126	9215	*	0.0761794	CHD8	chr14-21446501-21447322	3.07398	0.0010561
chr14	21446912	21665083	218172	*	-0.0999968	OR4E2	chr14-21446501-21447322	-3.63927	0.000136706
chr14	21448195	21456126	7932	*	0.0975145	CHD8	chr14-21447779-21448611	4.83335	6.71267e-07
chr14	21448195	21476973	28779	*	0.0616942	RAB2B	chr14-21447779-21448611	5.25299	7.48268e-08
chr14	21448195	21665083	216889	*	-0.125921	OR4E2	chr14-21447779-21448611	-4.81687	7.29137e-07
chr14	21456126	21534774	78649	*	-0.0657145	CHD8	chr14-21534299-21535249	-2.61728	0.00443174
chr14	21456126	21641456	185331	*	-0.0683692	CHD8	chr14-21640863-21642048	-2.46132	0.00692141
chr14	21456126	21642591	186466	*	-0.050525	CHD8	chr14-21642171-21643011	-2.4138	0.00789366
chr14	21456126	21657348	201223	*	-0.062356	CHD8	chr14-21656877-21657819	-2.31604	0.010278
chr14	21456126	21723647	267522	*	-0.0846252	CHD8	chr14-21723179-21724114	-3.22664	0.000626255
chr14	21456126	21724635	268510	*	-0.0565492	CHD8	chr14-21724180-21725090	-2.33444	0.00978632
chr14	21534774	21665083	130310	*	0.0769182	OR4E2	chr14-21534299-21535249	2.16756	0.015096
chr14	21641456	21665083	23628	*	0.104958	OR4E2	chr14-21640863-21642048	2.93333	0.00167674
chr14	21642591	21665083	22493	*	0.0727658	OR4E2	chr14-21642171-21643011	2.40729	0.00803564
chr14	21657348	21665083	7736	*	0.147376	OR4E2	chr14-21656877-21657819	4.96919	3.36164e-07
chr14	21665083	21694659	29577	*	0.0571442	OR4E2	chr14-21694182-21695136	1.70352	0.0442353
chr14	21665083	21723647	58565	*	0.124707	OR4E2	chr14-21723179-21724114	3.76135	8.44992e-05
chr14	21665083	21724635	59553	*	0.109821	OR4E2	chr14-21724180-21725090	3.09827	0.000973267
chr14	21665083	21725692	60610	*	0.0752166	OR4E2	chr14-21725316-21726068	2.50732	0.00608253
chr14	21665083	21820076	154994	*	0.0624854	OR4E2	chr14-21819622-21820529	3.30878	0.000468518
chr14	21665083	21856377	191295	*	-0.0870534	OR4E2	chr14-21855797-21856956	-1.85514	0.0317878
chr14	21665083	21941110	276028	*	0.0546233	OR4E2	chr14-21940656-21941563	1.77211	0.0381885
chr14	21665083	22040516	375434	*	0.0688976	OR4E2	chr14-22040057-22040975	2.31987	0.010174
chr14	21665083	22100407	435325	*	0.0632744	OR4E2	chr14-22099946-22100867	2.05113	0.0201273
chr14	21665083	22119202	454120	*	0.0650146	OR4E2	chr14-22118723-22119680	1.96129	0.0249228
chr14	21665083	22147906	482824	*	0.060664	OR4E2	chr14-22147444-22148368	1.77766	0.0377296
chr14	22415553	22836557	421005	*	-0.0750984	MMP14	chr14-22415070-22416035	-2.25668	0.012014
chr14	22416469	22836557	420089	*	-0.0553599	MMP14	chr14-22416059-22416879	-2.19684	0.014016
chr14	22432847	22836557	403711	*	-0.122375	MMP14	chr14-22432392-22433302	-3.5409	0.000199379
chr14	22560985	22836557	275573	*	-0.0858655	MMP14	chr14-22560459-22561511	-2.37613	0.00874756
chr14	22560985	22982642	421658	*	-0.096376	AJUBA	chr14-22560459-22561511	-2.16198	0.0153097
chr14	22560985	23035230	474246	*	-0.0652143	PSMB5	chr14-22560459-22561511	-2.31971	0.0101784
chr14	22560985	23057538	496554	*	-0.0643238	CDH24	chr14-22560459-22561511	-2.47088	0.00673908
chr14	22562065	22836557	274493	*	-0.0798457	MMP14	chr14-22561592-22562537	-1.98455	0.0235975
chr14	22562065	22982642	420578	*	-0.0892817	AJUBA	chr14-22561592-22562537	-2.00463	0.0225015
chr14	22562065	23035230	473166	*	-0.0646253	PSMB5	chr14-22561592-22562537	-2.37217	0.00884192
chr14	22562065	23057538	495474	*	-0.0515363	CDH24	chr14-22561592-22562537	-2.02299	0.0215369
chr14	22580029	22982642	402614	*	0.0583069	AJUBA	chr14-22579692-22580365	1.86981	0.0307548
chr14	22606594	22982642	376049	*	0.102294	AJUBA	chr14-22606141-22607046	1.72843	0.0419552
chr14	22614407	22829820	215414	*	0.0724901	SLC7A7	chr14-22613925-22614889	4.78515	8.54294e-07
chr14	22614407	22836557	222151	*	0.129535	MMP14	chr14-22613925-22614889	3.60426	0.000156524
chr14	22614407	22957161	342755	*	0.0619874	HAUS4	chr14-22613925-22614889	3.56444	0.000182317
chr14	22614407	22982642	368236	*	0.193574	AJUBA	chr14-22613925-22614889	3.77467	8.01108e-05
chr14	22614407	23035230	420824	*	0.101119	PSMB5	chr14-22613925-22614889	3.66864	0.000121923
chr14	22614407	23057538	443132	*	0.100799	CDH24	chr14-22613925-22614889	3.37771	0.000365463
chr14	22646767	22836557	189791	*	-0.0655336	MMP14	chr14-22646284-22647250	-1.94932	0.0256284
chr14	22646767	22982642	335876	*	-0.0751077	AJUBA	chr14-22646284-22647250	-2.051	0.0201334
chr14	22646767	23035230	388464	*	-0.0631018	PSMB5	chr14-22646284-22647250	-2.53555	0.00561359
chr14	22646767	23057538	410772	*	-0.0532384	CDH24	chr14-22646284-22647250	-2.27305	0.0115117
chr14	22780332	22836557	56226	*	0.0588752	MMP14	chr14-22779857-22780807	1.73036	0.0417831
chr14	22794625	22982642	188018	*	0.0930649	AJUBA	chr14-22793770-22795479	1.79393	0.0364124
chr14	22794625	23035230	240606	*	0.0578731	PSMB5	chr14-22793770-22795479	1.67649	0.0468216
chr14	22801932	22836557	34626	*	0.119135	MMP14	chr14-22801478-22802386	2.6584	0.00392563
chr14	22801932	22982642	180711	*	0.136197	AJUBA	chr14-22801478-22802386	2.61659	0.00444058
chr14	22801932	23035230	233299	*	0.0933896	PSMB5	chr14-22801478-22802386	2.98445	0.00142046
chr14	22801932	23057538	255607	*	0.0837255	CDH24	chr14-22801478-22802386	2.54554	0.0054554
chr14	22807641	22829820	22180	*	0.0662242	SLC7A7	chr14-22807169-22808112	3.74502	9.01904e-05
chr14	22807641	22836557	28917	*	0.174289	MMP14	chr14-22807169-22808112	3.92083	4.41213e-05
chr14	22807641	22957161	149521	*	0.0736119	HAUS4	chr14-22807169-22808112	3.04169	0.00117628
chr14	22807641	22982642	175002	*	0.210652	AJUBA	chr14-22807169-22808112	4.28926	8.96332e-06
chr14	22807641	23035230	227590	*	0.112913	PSMB5	chr14-22807169-22808112	4.64322	1.71513e-06
chr14	22807641	23057538	249898	*	0.132444	CDH24	chr14-22807169-22808112	4.57134	2.42308e-06
chr14	22807641	23183674	376034	*	-0.0650857	SLC7A8	chr14-22807169-22808112	-3.43961	0.000291274
chr14	22812933	22836557	23625	*	0.0822367	MMP14	chr14-22812425-22813441	1.79179	0.0365836
chr14	22815644	22829820	14177	*	0.0502626	SLC7A7	chr14-22815084-22816204	3.07936	0.00103722
chr14	22819404	22836557	17154	*	0.103104	MMP14	chr14-22818992-22819816	3.41054	0.000324172
chr14	22819404	22883165	63762	*	0.0570444	REM2	chr14-22818992-22819816	5.30016	5.78492e-08
chr14	22819404	22957161	137758	*	0.0577618	HAUS4	chr14-22818992-22819816	3.64419	0.000134119
chr14	22819404	22982642	163239	*	0.130861	AJUBA	chr14-22818992-22819816	3.99024	3.30036e-05
chr14	22819404	23035230	215827	*	0.0762669	PSMB5	chr14-22818992-22819816	3.454	0.000276165
chr14	22819404	23057538	238135	*	0.0588807	CDH24	chr14-22818992-22819816	2.70649	0.00339996
chr14	22829820	22883549	53730	*	0.0556748	SLC7A7	chr14-22882677-22884420	3.27985	0.00051931
chr14	22829820	22962115	132296	*	0.0544495	SLC7A7	chr14-22961650-22962579	3.25293	0.000571103
chr14	22829820	22977905	148086	*	0.0820915	SLC7A7	chr14-22977422-22978388	4.36977	6.21889e-06
chr14	22836557	22883549	46993	*	0.15786	MMP14	chr14-22882677-22884420	3.56063	0.000184983
chr14	22836557	22962115	125559	*	0.155254	MMP14	chr14-22961650-22962579	3.51563	0.000219358
chr14	22836557	22966539	129983	*	0.070028	MMP14	chr14-22966117-22966960	2.01976	0.0217042
chr14	22836557	22976919	140363	*	0.078977	MMP14	chr14-22976452-22977385	2.00774	0.0223352
chr14	22836557	22977905	141349	*	0.179894	MMP14	chr14-22977422-22978388	4.0535	2.52285e-05
chr14	22836557	22997087	160531	*	0.0910281	MMP14	chr14-22996595-22997578	2.49945	0.00621926
chr14	22836557	23183679	347123	*	-0.0515939	MMP14	chr14-23183274-23184083	-2.04231	0.0205602
chr14	22836557	23257376	420820	*	0.0620985	MMP14	chr14-23256905-23257847	1.67635	0.0468352
chr14	22848714	22982642	133929	*	-0.101365	AJUBA	chr14-22848229-22849198	-1.68496	0.0459985
chr14	22848714	23035230	186517	*	-0.0705109	PSMB5	chr14-22848229-22849198	-1.87657	0.0302884
chr14	22848714	23057538	208825	*	-0.0621113	CDH24	chr14-22848229-22849198	-1.94095	0.0261319
chr14	22871613	23301686	430074	*	0.0507734	LRP10	chr14-23301141-23302230	2.0238	0.0214952
chr14	22871613	23366472	494860	*	0.0506752	LRP10	chr14-23365962-23366981	2.42392	0.0076769
chr14	22883549	22957161	73613	*	0.0832941	HAUS4	chr14-22882677-22884420	3.35729	0.000393556
chr14	22883549	22982642	99094	*	0.20648	AJUBA	chr14-22882677-22884420	4.16015	1.59021e-05
chr14	22883549	23035230	151682	*	0.120345	PSMB5	chr14-22882677-22884420	3.49543	0.000236648
chr14	22883549	23057538	173990	*	0.138489	CDH24	chr14-22882677-22884420	4.7644	9.47085e-07
chr14	22883549	23183674	300126	*	-0.0658377	SLC7A8	chr14-22882677-22884420	-3.51893	0.000216647
chr14	22883549	23321289	437741	*	0.118873	PABPN1	chr14-22882677-22884420	5.05143	2.19258e-07
chr14	22883549	23352912	469364	*	-0.0636081	SLC22A17	chr14-22882677-22884420	-3.65311	0.000129542
chr14	22883549	23365752	482204	*	-0.0905585	EFS	chr14-22882677-22884420	-4.3984	5.4525e-06
chr14	22957161	22962115	4955	*	0.081975	HAUS4	chr14-22961650-22962579	3.53691	0.000202417
chr14	22957161	22977905	20745	*	0.0880977	HAUS4	chr14-22977422-22978388	3.69066	0.000111838
chr14	22957161	22997087	39927	*	0.0586856	HAUS4	chr14-22996595-22997578	2.41096	0.0079553
chr14	22957161	23047213	90053	*	0.056158	HAUS4	chr14-23046732-23047693	2.38416	0.00855904
chr14	22962115	22982642	20528	*	0.178926	AJUBA	chr14-22961650-22962579	2.80273	0.0025336
chr14	22962115	23035230	73116	*	0.101297	PSMB5	chr14-22961650-22962579	2.69155	0.00355609
chr14	22962115	23057538	95424	*	0.106794	CDH24	chr14-22961650-22962579	2.97762	0.0014525
chr14	22962115	23095614	133500	*	0.0545052	ACIN1	chr14-22961650-22962579	3.84267	6.08509e-05
chr14	22962115	23183674	221560	*	-0.0623798	SLC7A8	chr14-22961650-22962579	-2.80942	0.00248157
chr14	22962115	23321289	359175	*	0.102128	PABPN1	chr14-22961650-22962579	3.74624	8.97525e-05
chr14	22962115	23352912	390798	*	-0.0585194	SLC22A17	chr14-22961650-22962579	-2.74467	0.00302861
chr14	22962115	23365752	403638	*	-0.0708226	EFS	chr14-22961650-22962579	-2.70278	0.00343816
chr14	22976919	22982642	5724	*	0.10464	AJUBA	chr14-22976452-22977385	1.96842	0.0245096
chr14	22977905	22982642	4738	*	0.240231	AJUBA	chr14-22977422-22978388	4.08457	2.20797e-05
chr14	22977905	23035230	57326	*	0.135251	PSMB5	chr14-22977422-22978388	3.77316	8.05966e-05
chr14	22977905	23057538	79634	*	0.144011	CDH24	chr14-22977422-22978388	4.21681	1.2389e-05
chr14	22977905	23183674	205770	*	-0.0840936	SLC7A8	chr14-22977422-22978388	-4.63447	1.78929e-06
chr14	22977905	23302848	324944	*	-0.0611576	PPP1R3E	chr14-22977422-22978388	-3.60185	0.00015798
chr14	22977905	23321289	343385	*	0.100477	PABPN1	chr14-22977422-22978388	3.35004	0.000404
chr14	22977905	23352912	375008	*	-0.0726651	SLC22A17	chr14-22977422-22978388	-4.03392	2.74265e-05
chr14	22977905	23365752	387848	*	-0.0906931	EFS	chr14-22977422-22978388	-3.48685	0.000244374
chr14	22982642	22997087	14446	*	0.108453	AJUBA	chr14-22996595-22997578	2.5292	0.00571615
chr14	22982642	22998228	15587	*	0.0697502	AJUBA	chr14-22997949-22998507	1.98465	0.0235917
chr14	22982642	23047213	64572	*	0.105832	AJUBA	chr14-23046732-23047693	1.78635	0.037021
chr14	22982642	23182773	200132	*	-0.0544745	AJUBA	chr14-23182376-23183170	-1.69031	0.0454841
chr14	22982642	23183679	201038	*	-0.0643634	AJUBA	chr14-23183274-23184083	-2.05996	0.0197013
chr14	22982642	23352840	370199	*	-0.100239	AJUBA	chr14-23352390-23353289	-1.77919	0.0376043
chr14	22982642	23366472	383831	*	-0.152647	AJUBA	chr14-23365962-23366981	-2.26243	0.0118355
chr14	22982642	23482500	499859	*	0.0703979	AJUBA	chr14-23482145-23482855	1.76849	0.0384895
chr14	22989683	23321289	331607	*	0.0533835	PABPN1	chr14-22989221-22990144	1.95848	0.0250866
chr14	22997087	23035230	38144	*	0.0637215	PSMB5	chr14-22996595-22997578	2.2207	0.0131858
chr14	22997087	23057538	60452	*	0.0758515	CDH24	chr14-22996595-22997578	2.9117	0.00179734
chr14	23010166	23301686	291521	*	0.0602076	C14orf93	chr14-23301141-23302230	3.52553	0.000211315
chr14	23035230	23106305	71076	*	0.0513464	PSMB5	chr14-23105868-23106741	2.4856	0.00646666
chr14	23035230	23257376	222147	*	0.056356	PSMB5	chr14-23256905-23257847	2.02424	0.0214726
chr14	23035230	23352840	317611	*	-0.065937	PSMB5	chr14-23352390-23353289	-1.6975	0.0448009
chr14	23035230	23366472	331243	*	-0.0950105	PSMB5	chr14-23365962-23366981	-2.34525	0.00950724
chr14	23035230	23494422	459193	*	0.0501906	PSMB5	chr14-23493936-23494907	1.73567	0.0413107
chr14	23057538	23106305	48768	*	0.0631749	CDH24	chr14-23105868-23106741	3.13629	0.000855511
chr14	23057538	23352840	295303	*	-0.060567	CDH24	chr14-23352390-23353289	-1.78768	0.0369141
chr14	23057538	23366472	308935	*	-0.0901665	CDH24	chr14-23365962-23366981	-2.26449	0.0117721
chr14	23057538	23483423	425886	*	0.0590251	CDH24	chr14-23482930-23483915	2.001	0.0226964
chr14	23057538	23551666	494129	*	0.123687	CDH24	chr14-23551164-23552167	3.73513	9.38083e-05
chr14	23095287	23365752	270466	*	0.0573788	EFS	chr14-23094838-23095736	1.96373	0.0247808
chr14	23106305	23556192	449888	*	0.101143	ZFHX2	chr14-23105868-23106741	2.91299	0.00178992
chr14	23177378	23183674	6297	*	0.0507247	SLC7A8	chr14-23176905-23177850	2.93855	0.00164878
chr14	23182773	23556192	373420	*	-0.0548356	ZFHX2	chr14-23182376-23183170	-1.73287	0.0415598
chr14	23183674	23352840	169167	*	0.0502768	SLC7A8	chr14-23352390-23353289	2.03247	0.0210529
chr14	23183674	23366472	182799	*	0.0634275	SLC7A8	chr14-23365962-23366981	2.16258	0.0152868
chr14	23183674	23551666	367993	*	-0.0616989	SLC7A8	chr14-23551164-23552167	-3.38344	0.000357924
chr14	23183674	23579033	395360	*	-0.058681	SLC7A8	chr14-23578469-23579597	-2.83715	0.00227593
chr14	23183679	23556192	372514	*	-0.061929	ZFHX2	chr14-23183274-23184083	-1.82244	0.034194
chr14	23183679	23578800	395122	*	-0.0501677	JPH4	chr14-23183274-23184083	-2.14422	0.0160077
chr14	23321235	23365752	44518	*	0.0686334	EFS	chr14-23320744-23321725	1.8994	0.0287559
chr14	23321289	23366472	45184	*	-0.063675	PABPN1	chr14-23365962-23366981	-2.40552	0.00807483
chr14	23321289	23544912	223624	*	0.0541427	PABPN1	chr14-23544251-23545573	1.88278	0.0298651
chr14	23321289	23551666	230378	*	0.10171	PABPN1	chr14-23551164-23552167	3.93244	4.20437e-05
chr14	23321289	23579033	257745	*	0.0850271	PABPN1	chr14-23578469-23579597	2.76023	0.00288805
chr14	23352840	23352912	73	*	0.0590595	SLC22A17	chr14-23352390-23353289	2.35298	0.00931184
chr14	23352840	23556192	203353	*	-0.102019	ZFHX2	chr14-23352390-23353289	-1.72225	0.0425125
chr14	23352912	23366472	13561	*	0.073736	SLC22A17	chr14-23365962-23366981	2.53387	0.00564059
chr14	23352912	23551666	198755	*	-0.0523021	SLC22A17	chr14-23551164-23552167	-2.70115	0.00345503
chr14	23352912	23579033	226122	*	-0.0579153	SLC22A17	chr14-23578469-23579597	-2.80777	0.00249426
chr14	23365752	23366472	721	*	0.0936284	EFS	chr14-23365962-23366981	2.70364	0.0034292
chr14	23365752	23551666	185915	*	-0.0712513	EFS	chr14-23551164-23552167	-2.78865	0.00264638
chr14	23365752	23579033	213282	*	-0.0716135	EFS	chr14-23578469-23579597	-2.8811	0.00198145
chr14	23365752	23640791	275040	*	0.0538092	EFS	chr14-23640328-23641254	2.35456	0.00927234
chr14	23366472	23556192	189721	*	-0.157621	ZFHX2	chr14-23365962-23366981	-2.25844	0.011959
chr14	23366472	23578800	212329	*	-0.10943	JPH4	chr14-23365962-23366981	-2.34979	0.0093921
chr14	23482500	23556192	73693	*	0.0711147	ZFHX2	chr14-23482145-23482855	2.05132	0.0201179
chr14	23482500	23578800	96301	*	0.0516678	JPH4	chr14-23482145-23482855	1.905	0.0283898
chr14	23483423	23556192	72770	*	0.085344	ZFHX2	chr14-23482930-23483915	1.80618	0.0354447
chr14	23483423	23578800	95378	*	0.0585189	JPH4	chr14-23482930-23483915	1.97654	0.024047
chr14	23500903	23556192	55290	*	0.0561195	ZFHX2	chr14-23500453-23501352	1.86934	0.0307878
chr14	23544912	23556192	11281	*	0.127228	ZFHX2	chr14-23544251-23545573	2.41773	0.00780877
chr14	23544912	23578800	33889	*	0.0734176	JPH4	chr14-23544251-23545573	1.89405	0.0291093
chr14	23548635	23556192	7558	*	0.10924	ZFHX2	chr14-23548040-23549229	1.67351	0.0471137
chr14	23548635	23578800	30166	*	0.0774335	JPH4	chr14-23548040-23549229	1.77054	0.0383185
chr14	23551666	23556192	4527	*	0.207046	ZFHX2	chr14-23551164-23552167	3.85007	5.90428e-05
chr14	23551666	23578800	27135	*	0.149861	JPH4	chr14-23551164-23552167	3.97548	3.51191e-05
chr14	23551666	23953586	401921	*	-0.0592499	DHRS4	chr14-23551164-23552167	-2.93396	0.00167336
chr14	23556192	23579033	22842	*	0.197441	ZFHX2	chr14-23578469-23579597	3.13946	0.000846308
chr14	23556192	23640791	84600	*	-0.100378	ZFHX2	chr14-23640328-23641254	-2.53614	0.00560412
chr14	23556192	23988862	432671	*	-0.110024	ZFHX2	chr14-23988415-23989309	-1.89893	0.0287867
chr14	23578800	23579033	234	*	0.12752	JPH4	chr14-23578469-23579597	3.21891	0.000643403
chr14	23578800	23640791	61992	*	-0.0757388	JPH4	chr14-23640328-23641254	-2.37167	0.00885384
chr14	23578800	23694621	115822	*	-0.0652746	JPH4	chr14-23694111-23695131	-1.9285	0.0268965
chr14	23578800	23988862	410063	*	-0.0795434	JPH4	chr14-23988415-23989309	-1.99673	0.0229273
chr14	23579033	23953586	374554	*	-0.0643693	DHRS4	chr14-23578469-23579597	-2.80219	0.00253782
chr14	23584347	23630115	45769	*	0.0641331	DHRS2	chr14-23583918-23584776	7.45554	4.4751e-14
chr14	23630115	23636176	6062	*	0.0661933	DHRS2	chr14-23635680-23636672	7.12035	5.38285e-13
chr14	23640791	23953586	312796	*	0.059089	DHRS4	chr14-23640328-23641254	2.87123	0.00204437
chr14	23640791	23969874	329084	*	0.0504647	DHRS4L2	chr14-23640328-23641254	2.81176	0.00246359
chr14	23640791	24094053	453263	*	0.148426	PCK2	chr14-23640328-23641254	2.39452	0.00832108
chr14	23640791	24115014	474224	*	0.070458	NRL	chr14-23640328-23641254	2.33206	0.00984865
chr14	23694621	24094053	399433	*	0.133086	PCK2	chr14-23694111-23695131	2.05677	0.0198544
chr14	23695544	24094053	398510	*	0.0900603	PCK2	chr14-23695185-23695903	2.15202	0.0156979
chr14	23926610	24131275	204666	*	0.0501226	FITM1	chr14-23926091-23927129	5.91257	1.68403e-09
chr14	23953586	24094207	140622	*	0.0662691	DHRS4	chr14-24093703-24094710	1.95288	0.0254166
chr14	23953586	24387229	433644	*	-0.0577303	DHRS4	chr14-24386774-24387683	-2.56107	0.00521749
chr14	23953586	24392425	438840	*	-0.0515923	DHRS4	chr14-24391853-24392997	-2.21081	0.0135246
chr14	23955257	24094053	138797	*	0.0958597	PCK2	chr14-23954928-23955585	1.72752	0.0420371
chr14	23969874	24094207	124334	*	0.074194	DHRS4L2	chr14-24093703-24094710	2.56069	0.00522329
chr14	23969874	24114855	144982	*	0.0527151	DHRS4L2	chr14-24114330-24115379	2.32371	0.0100704
chr14	23969874	24311017	341144	*	0.0681543	DHRS4L2	chr14-24310500-24311534	2.09369	0.0181438
chr14	23985368	24094053	108686	*	0.0661747	PCK2	chr14-23984894-23985841	1.65395	0.0490683
chr14	23988862	24094053	105192	*	0.155752	PCK2	chr14-23988415-23989309	1.94998	0.0255895
chr14	23988862	24147570	158709	*	-0.0661575	PSME2	chr14-23988415-23989309	-2.75992	0.00289079
chr14	23988862	24161053	172192	*	0.0588597	IRF9	chr14-23988415-23989309	2.25238	0.0121491
chr14	23988862	24232454	243593	*	-0.107651	NEDD8	chr14-23988415-23989309	-2.10226	0.017765
chr14	23988862	24398786	409925	*	-0.0683868	NYNRIN	chr14-23988415-23989309	-2.16577	0.0151645
chr14	24094053	24094207	155	*	0.22667	PCK2	chr14-24093703-24094710	2.29576	0.0108449
chr14	24094053	24095706	1654	*	0.0984153	PCK2	chr14-24095314-24096097	1.88618	0.0296357
chr14	24094053	24311017	216965	*	0.202218	PCK2	chr14-24310500-24311534	1.76512	0.0387716
chr14	24094053	24365758	271706	*	-0.102881	PCK2	chr14-24365343-24366172	-2.58294	0.00489811
chr14	24094053	24387229	293177	*	-0.17982	PCK2	chr14-24386774-24387683	-2.88496	0.00195731
chr14	24094053	24389124	295072	*	-0.140684	PCK2	chr14-24388385-24389863	-1.99717	0.0229035
chr14	24094053	24392425	298373	*	-0.165927	PCK2	chr14-24391853-24392997	-2.4081	0.00801798
chr14	24094053	24402487	308435	*	-0.100661	PCK2	chr14-24401992-24402982	-2.00848	0.0222964
chr14	24094053	24491872	397820	*	-0.17277	PCK2	chr14-24491396-24492347	-2.4463	0.00721659
chr14	24094207	24115014	20808	*	0.131856	NRL	chr14-24093703-24094710	2.90095	0.00186014
chr14	24094207	24141588	47382	*	0.0637987	EMC9	chr14-24093703-24094710	1.98553	0.0235429
chr14	24094207	24147570	53364	*	-0.0575865	PSME2	chr14-24093703-24094710	-1.75008	0.0400518
chr14	24094207	24161053	66847	*	0.0706185	IRF9	chr14-24093703-24094710	2.56943	0.00509332
chr14	24094207	24213869	119663	*	0.0623555	CHMP4A	chr14-24093703-24094710	1.92417	0.0271668
chr14	24094207	24232454	138248	*	-0.130461	NEDD8	chr14-24093703-24094710	-2.11087	0.0173917
chr14	24094207	24311450	217244	*	0.0761482	LTB4R	chr14-24093703-24094710	2.27643	0.0114103
chr14	24094207	24398786	304580	*	-0.0892993	NYNRIN	chr14-24093703-24094710	-2.34927	0.00940523
chr14	24095706	24115014	19309	*	0.0539476	NRL	chr14-24095314-24096097	2.22367	0.0130854
chr14	24095706	24232454	136749	*	-0.0740422	NEDD8	chr14-24095314-24096097	-2.56394	0.00517452
chr14	24099113	24115014	15902	*	0.0528301	NRL	chr14-24098673-24099552	1.75902	0.0392871
chr14	24114855	24115014	160	*	0.072057	NRL	chr14-24114330-24115379	2.0585	0.019771
chr14	24114855	24141588	26734	*	0.0738313	EMC9	chr14-24114330-24115379	3.29599	0.000490372
chr14	24114855	24311450	196596	*	0.0549382	LTB4R	chr14-24114330-24115379	2.34482	0.00951821
chr14	24115014	24311017	196004	*	0.0946959	NRL	chr14-24310500-24311534	1.83209	0.0334693
chr14	24115014	24372880	257867	*	-0.0504509	NRL	chr14-24372389-24373370	-1.81491	0.0347692
chr14	24115014	24387229	272216	*	-0.0763394	NRL	chr14-24386774-24387683	-2.53468	0.00562756
chr14	24115014	24389124	274111	*	-0.056748	NRL	chr14-24388385-24389863	-1.66088	0.0483684
chr14	24115014	24392425	277412	*	-0.0750403	NRL	chr14-24391853-24392997	-2.45312	0.00708124
chr14	24115014	24491872	376859	*	-0.0733254	NRL	chr14-24491396-24492347	-2.80217	0.00253798
chr14	24141588	24141691	104	*	0.0615804	EMC9	chr14-24141205-24142176	2.1825	0.0145363
chr14	24141588	24147059	5472	*	0.0569847	EMC9	chr14-24146540-24147577	1.64903	0.0495707
chr14	24141588	24188843	47256	*	0.0530848	EMC9	chr14-24188405-24189281	2.49642	0.00627267
chr14	24141588	24242666	101079	*	0.066461	EMC9	chr14-24242144-24243187	2.44589	0.00722468
chr14	24141691	24213869	72179	*	0.0516415	CHMP4A	chr14-24141205-24142176	1.95871	0.0250736
chr14	24147570	24311017	163448	*	-0.0520492	PSME2	chr14-24310500-24311534	-1.75375	0.0397363
chr14	24147570	24367409	219840	*	0.0586535	PSME2	chr14-24366444-24368373	1.74805	0.0402273
chr14	24147570	24387229	239660	*	0.0669578	PSME2	chr14-24386774-24387683	2.10888	0.0174775
chr14	24147570	24389124	241555	*	0.0633875	PSME2	chr14-24388385-24389863	1.83869	0.0329802
chr14	24147570	24399037	251468	*	0.0617588	PSME2	chr14-24398530-24399544	1.66533	0.0479238
chr14	24147570	24491872	344303	*	0.0671334	PSME2	chr14-24491396-24492347	2.64151	0.00412682
chr14	24161053	24161189	137	*	0.0591274	IRF9	chr14-24160733-24161644	2.5296	0.00570958
chr14	24161053	24311017	149965	*	0.0708982	IRF9	chr14-24310500-24311534	2.30876	0.0104784
chr14	24161053	24387229	226177	*	-0.0553502	IRF9	chr14-24386774-24387683	-3.2587	0.000559615
chr14	24213425	24213869	445	*	0.0514362	CHMP4A	chr14-24212974-24213876	2.48354	0.00650419
chr14	24213869	24311017	97149	*	0.0770002	CHMP4A	chr14-24310500-24311534	2.53275	0.00565857
chr14	24213869	24491872	278004	*	-0.0509689	CHMP4A	chr14-24491396-24492347	-2.96463	0.00151525
chr14	24232454	24311017	78564	*	-0.124069	NEDD8	chr14-24310500-24311534	-1.9181	0.0275493
chr14	24232454	24365758	133305	*	0.066204	NEDD8	chr14-24365343-24366172	2.0858	0.0184986
chr14	24232454	24387229	154776	*	0.116071	NEDD8	chr14-24386774-24387683	2.78894	0.00264406
chr14	24232454	24389124	156671	*	0.0947062	NEDD8	chr14-24388385-24389863	1.84877	0.0322458
chr14	24232454	24392425	159972	*	0.107297	NEDD8	chr14-24391853-24392997	2.35719	0.00920694
chr14	24232454	24425724	193271	*	0.0982159	NEDD8	chr14-24425131-24426317	1.93162	0.0267034
chr14	24232454	24491872	259419	*	0.103921	NEDD8	chr14-24491396-24492347	2.64018	0.00414313
chr14	24242666	24442905	200240	*	0.0527332	SDR39U1	chr14-24242144-24243187	2.29334	0.0109143
chr14	24311017	24311450	434	*	0.082191	LTB4R	chr14-24310500-24311534	2.47834	0.00659977
chr14	24311017	24398786	87770	*	-0.0743291	NYNRIN	chr14-24310500-24311534	-1.82107	0.034298
chr14	24311450	24491872	180423	*	-0.0522817	LTB4R	chr14-24491396-24492347	-2.59194	0.0047718
chr14	24365673	24365758	86	*	0.062181	NFATC4	chr14-24365343-24366172	4.92536	4.21022e-07
chr14	24365673	24367409	1737	*	0.107517	NFATC4	chr14-24366444-24368373	7.43729	5.13853e-14
chr14	24387229	24398786	11558	*	0.0655971	NYNRIN	chr14-24386774-24387683	1.80839	0.0352728
chr14	24389124	24398786	9663	*	0.0724471	NYNRIN	chr14-24388385-24389863	2.14424	0.016007
chr14	24392425	24398786	6362	*	0.0714985	NYNRIN	chr14-24391853-24392997	2.04703	0.0203274
chr14	24398786	24402487	3702	*	0.0525209	NYNRIN	chr14-24401992-24402982	2.06444	0.019488
chr14	24398786	24491872	93087	*	0.069903	NYNRIN	chr14-24491396-24492347	2.47598	0.00664358
chr14	24398786	24878883	480098	*	0.0563771	NYNRIN	chr14-24878462-24879303	3.19379	0.000702097
chr14	24430954	24789759	358806	*	0.0818289	CBLN3	chr14-24789303-24790214	8.24664	8.14555e-17
chr14	25050297	25290438	240142	*	0.0784532	STXBP6	chr14-25289963-25290913	6.04844	7.31297e-10
chr14	26236572	26597754	361183	*	0.0680058	NOVA1	chr14-26236132-26237012	1.78079	0.0374735
chr14	26261914	26597754	335841	*	0.0966177	NOVA1	chr14-26261452-26262375	2.51729	0.00591306
chr14	26281777	26597754	315978	*	0.121849	NOVA1	chr14-26281225-26282329	3.26137	0.00055438
chr14	26427365	26597754	170390	*	0.0661049	NOVA1	chr14-26426870-26427860	1.79776	0.0361073
chr14	26510397	26597754	87358	*	0.0729997	NOVA1	chr14-26509939-26510855	1.66846	0.0476121
chr14	26597754	26660778	63025	*	0.0693532	NOVA1	chr14-26660333-26661223	1.90452	0.028421
chr14	26597754	26668153	70400	*	0.0558449	NOVA1	chr14-26667681-26668625	1.92051	0.027397
chr14	26597754	26679171	81418	*	0.0713109	NOVA1	chr14-26678702-26679639	2.05815	0.0197881
chr14	26597754	26745056	147303	*	0.105555	NOVA1	chr14-26744606-26745505	2.79613	0.00258595
chr14	26597754	26811947	214194	*	0.0819466	NOVA1	chr14-26811491-26812402	2.0674	0.0193484
chr14	26597754	26837534	239781	*	0.0565365	NOVA1	chr14-26837113-26837955	1.74442	0.0405428
chr14	26597754	26838517	240764	*	0.0694515	NOVA1	chr14-26838100-26838933	2.35279	0.00931653
chr14	26597754	26842189	244436	*	0.0584428	NOVA1	chr14-26841692-26842686	1.84527	0.0324995
chr14	26597754	26867445	269692	*	0.104941	NOVA1	chr14-26866978-26867911	2.96977	0.0014901
chr14	26597754	27026175	428422	*	0.0858487	NOVA1	chr14-27025677-27026673	2.41436	0.00788147
chr14	26597754	27077338	479585	*	0.0536996	NOVA1	chr14-27076923-27077753	1.69839	0.0447175
chr14	27194663	27612588	417926	*	0.0541085	LINC00645	chr14-27193943-27195382	1.65674	0.0487865
chr14	27254218	27612588	358371	*	0.120237	LINC00645	chr14-27253757-27254679	2.24216	0.0124755
chr14	27271099	27612588	341490	*	0.133877	LINC00645	chr14-27270663-27271534	3.47456	0.000255843
chr14	27321119	27612588	291470	*	0.0880963	LINC00645	chr14-27320657-27321580	1.88072	0.0300048
chr14	27427970	27612588	184619	*	0.106455	LINC00645	chr14-27427495-27428445	2.50358	0.00614713
chr14	27434284	27612588	178305	*	0.116267	LINC00645	chr14-27433843-27434725	2.33327	0.00981706
chr14	27605492	27612588	7097	*	0.132895	LINC00645	chr14-27605008-27605976	2.87107	0.00204543
chr14	27612588	27672109	59522	*	0.0817851	LINC00645	chr14-27671723-27672494	2.00525	0.0224679
chr14	27612588	27673378	60791	*	0.155515	LINC00645	chr14-27672897-27673858	3.77617	7.96294e-05
chr14	27612588	27685067	72480	*	0.0596509	LINC00645	chr14-27684621-27685512	1.70908	0.0437181
chr14	27612588	27727523	114936	*	0.0619351	LINC00645	chr14-27726981-27728064	2.09815	0.0179459
chr14	27612588	27740068	127481	*	0.127247	LINC00645	chr14-27739597-27740539	2.52395	0.00580221
chr14	27612588	27760522	147935	*	0.0645362	LINC00645	chr14-27760018-27761025	1.76134	0.0390905
chr14	27612588	27863352	250765	*	0.180451	LINC00645	chr14-27862868-27863835	4.70626	1.26153e-06
chr14	27612588	27911784	299197	*	0.0511693	LINC00645	chr14-27911558-27912010	2.99675	0.00136436
chr14	27612588	27922599	310012	*	0.0500237	LINC00645	chr14-27922156-27923041	1.6503	0.0494408
chr14	27612588	27946030	333443	*	0.0681627	LINC00645	chr14-27945673-27946387	2.22347	0.0130921
chr14	27612588	28102632	490045	*	0.0628384	LINC00645	chr14-28101707-28103556	2.40961	0.00798473
chr14	28264542	28760330	495789	*	0.0660646	FOXG1	chr14-28264069-28265015	2.55175	0.00535922
chr14	28318246	28760330	442085	*	0.102505	FOXG1	chr14-28317805-28318687	2.98554	0.0014154
chr14	28404697	28760330	355634	*	0.0872839	FOXG1	chr14-28404250-28405143	1.87013	0.0307327
chr14	28460674	28760330	299657	*	0.117058	FOXG1	chr14-28460198-28461150	2.58165	0.00491646
chr14	28493796	28760330	266535	*	0.0902107	FOXG1	chr14-28493349-28494243	1.95874	0.0250719
chr14	28531913	28760330	228418	*	0.101003	FOXG1	chr14-28531465-28532360	2.07715	0.0188937
chr14	28531913	28772704	240792	*	0.0553759	LINC01551	chr14-28531465-28532360	3.27741	0.000523815
chr14	28563141	28760330	197190	*	0.0535738	FOXG1	chr14-28562722-28563560	2.01177	0.0221219
chr14	28661489	28760330	98842	*	0.109676	FOXG1	chr14-28661012-28661966	2.43672	0.00741056
chr14	28760330	28764450	4121	*	0.130709	FOXG1	chr14-28763990-28764909	3.46136	0.000268731
chr14	28760330	28766523	6194	*	0.221229	FOXG1	chr14-28765949-28767096	4.15254	1.64403e-05
chr14	28760330	28768296	7967	*	0.0891814	FOXG1	chr14-28767805-28768786	1.87619	0.0303147
chr14	28760330	28774537	14208	*	0.0541749	FOXG1	chr14-28774077-28774996	1.68681	0.0458197
chr14	28760330	28784709	24380	*	0.102605	FOXG1	chr14-28784339-28785079	2.73474	0.00312151
chr14	28760330	28785664	25335	*	0.153232	FOXG1	chr14-28785119-28786208	3.84511	6.02503e-05
chr14	28760330	28830114	69785	*	0.101731	FOXG1	chr14-28829697-28830530	3.03434	0.00120532
chr14	28760330	28831355	71026	*	0.122288	FOXG1	chr14-28830898-28831811	2.82512	0.00236317
chr14	28760330	28876327	115998	*	0.0665621	FOXG1	chr14-28875796-28876857	1.73468	0.0413992
chr14	28760330	28877710	117381	*	0.0546289	FOXG1	chr14-28877315-28878104	2.39218	0.00837428
chr14	28760330	28879694	119365	*	0.0581566	FOXG1	chr14-28879201-28880186	2.59277	0.00476036
chr14	28760330	28918113	157784	*	0.0507799	FOXG1	chr14-28917669-28918557	2.63734	0.00417798
chr14	28760330	29138694	378365	*	0.0528322	FOXG1	chr14-29138305-29139083	2.37869	0.00868722
chr14	28764450	28772704	8255	*	0.0651505	LINC01551	chr14-28763990-28764909	3.82466	6.54759e-05
chr14	28766523	28772704	6182	*	0.0824499	LINC01551	chr14-28765949-28767096	4.30041	8.52423e-06
chr14	28768296	28772704	4409	*	0.0639209	LINC01551	chr14-28767805-28768786	3.47008	0.000260153
chr14	28772704	28781377	8674	*	0.051807	LINC01551	chr14-28780910-28781843	3.90632	4.68557e-05
chr14	28772704	28830114	57411	*	0.0500845	LINC01551	chr14-28829697-28830530	3.53055	0.000207346
chr14	28772704	28876327	103624	*	0.0567965	LINC01551	chr14-28875796-28876857	3.70261	0.000106698
chr14	28772704	29206372	433669	*	0.0514432	LINC01551	chr14-29205940-29206804	3.7223	9.8707e-05
chr14	29724039	30191898	467860	*	-0.115146	PRKD1	chr14-29723616-29724461	-2.43323	0.00748249
chr14	29794676	30191898	397223	*	-0.111566	PRKD1	chr14-29794210-29795142	-1.81911	0.0344477
chr14	29805838	30191898	386061	*	0.157433	PRKD1	chr14-29805374-29806301	2.97062	0.00148601
chr14	29811050	30191898	380849	*	0.0930638	PRKD1	chr14-29810502-29811597	1.70458	0.0441367
chr14	29822534	30191898	369365	*	-0.128226	PRKD1	chr14-29821852-29823215	-1.76925	0.0384261
chr14	29894152	30191898	297747	*	-0.236132	PRKD1	chr14-29893658-29894646	-4.68252	1.41685e-06
chr14	29896000	30191898	295899	*	-0.174842	PRKD1	chr14-29895324-29896675	-2.39394	0.00833416
chr14	30191898	30363067	171170	*	-0.132446	PRKD1	chr14-30362131-30364002	-1.94695	0.0257701
chr14	30191898	30424477	232580	*	-0.0629748	PRKD1	chr14-30423953-30425001	-1.69061	0.0454557
chr14	30191898	30451127	259230	*	-0.197448	PRKD1	chr14-30450659-30451594	-3.14309	0.000835884
chr14	30191898	30533026	341129	*	-0.153163	PRKD1	chr14-30532257-30533794	-2.02382	0.0214942
chr14	30449413	30874514	425102	*	-0.055146	COCH	chr14-30449060-30449766	-1.68529	0.0459664
chr14	30451127	30874514	423388	*	-0.225551	COCH	chr14-30450659-30451594	-3.83988	6.15475e-05
chr14	30533026	30874514	341489	*	-0.175945	COCH	chr14-30532257-30533794	-2.07021	0.0192164
chr14	30559123	30559127	5	*	0.0740449	G2E3	chr14-30558663-30559591	2.10137	0.0178043
chr14	30559123	30622302	63180	*	0.0594182	G2E3	chr14-30621825-30622778	2.99727	0.00136203
chr14	30559123	31026651	467529	*	0.0708045	G2E3	chr14-31026149-31027152	1.9312	0.0267293
chr14	30738277	30874514	136238	*	-0.178788	COCH	chr14-30737806-30738747	-2.38542	0.00852982
chr14	30874499	30874514	16	*	0.197143	COCH	chr14-30874016-30874982	1.82345	0.0341178
chr14	30874514	30875718	1205	*	0.119869	COCH	chr14-30875292-30876143	2.06189	0.019609
chr14	30874514	30915823	41310	*	-0.098991	COCH	chr14-30915343-30916302	-1.66597	0.0478602
chr14	30874514	31000932	126419	*	-0.253047	COCH	chr14-31000471-31001392	-3.56269	0.000183534
chr14	30874514	31165984	291471	*	0.081408	COCH	chr14-31165539-31166428	1.7219	0.0425438
chr14	30874514	31229514	355001	*	0.132624	COCH	chr14-31228594-31230433	2.48232	0.00652657
chr14	30874514	31293158	418645	*	-0.19811	COCH	chr14-31292693-31293622	-2.49794	0.00624584
chr14	30874514	31297356	422843	*	-0.05932	COCH	chr14-31296975-31297736	-1.76879	0.0384641
chr14	31000932	31489956	489025	*	-0.0606013	NUBPL	chr14-31000471-31001392	-2.64737	0.00405601
chr14	31293158	31489956	196799	*	-0.0628316	NUBPL	chr14-31292693-31293622	-2.6686	0.00380836
chr14	31489956	31902861	412906	*	-0.0659681	NUBPL	chr14-31901912-31903810	-2.79737	0.00257606
chr14	31489956	31949821	459866	*	-0.0576778	NUBPL	chr14-31949429-31950213	-3.38461	0.0003564
chr14	31489956	31951297	461342	*	-0.0698915	NUBPL	chr14-31950785-31951808	-3.12018	0.000903713
chr14	31489956	31956175	466220	*	-0.066701	NUBPL	chr14-31955712-31956637	-2.7565	0.00292117
chr14	31775949	32076114	300166	*	0.0688112	ARHGAP5	chr14-31775505-31776393	1.66049	0.0484082
chr14	31793282	32076114	282833	*	0.0927123	ARHGAP5	chr14-31792805-31793758	1.795	0.0363268
chr14	31837073	32076114	239042	*	0.107354	ARHGAP5	chr14-31836579-31837566	2.06746	0.0193455
chr14	31837073	32329273	492201	*	0.0666158	AKAP6	chr14-31836579-31837566	2.53331	0.00564962
chr14	31893576	32076114	182539	*	0.0717745	ARHGAP5	chr14-31893158-31893993	2.28012	0.0113002
chr14	31893576	32329273	435698	*	0.0505693	AKAP6	chr14-31893158-31893993	2.75551	0.00293007
chr14	31895577	32076114	180538	*	0.142514	ARHGAP5	chr14-31894949-31896204	2.19197	0.0141909
chr14	31895577	32329273	433697	*	0.0807209	AKAP6	chr14-31894949-31896204	2.643	0.00410872
chr14	31902861	32076114	173254	*	0.188088	ARHGAP5	chr14-31901912-31903810	4.07937	2.25789e-05
chr14	31902861	32329273	426413	*	0.0973433	AKAP6	chr14-31901912-31903810	3.70299	0.000106535
chr14	31927655	32076114	148460	*	0.136551	ARHGAP5	chr14-31927154-31928155	3.02501	0.0012431
chr14	31927655	32329273	401619	*	0.0808811	AKAP6	chr14-31927154-31928155	3.30755	0.000470576
chr14	31944419	32076114	131696	*	0.0955042	ARHGAP5	chr14-31943964-31944873	2.08279	0.0186351
chr14	31949821	32076114	126294	*	0.13133	ARHGAP5	chr14-31949429-31950213	2.72976	0.00316901
chr14	31949821	32329273	379453	*	0.0537975	AKAP6	chr14-31949429-31950213	2.43119	0.00752469
chr14	31951297	32076114	124818	*	0.218512	ARHGAP5	chr14-31950785-31951808	4.15946	1.59498e-05
chr14	31951297	32329273	377977	*	0.0935212	AKAP6	chr14-31950785-31951808	4.21727	1.23642e-05
chr14	31956175	32076114	119940	*	0.181459	ARHGAP5	chr14-31955712-31956637	3.15674	0.000797711
chr14	31956175	32329273	373099	*	0.0952441	AKAP6	chr14-31955712-31956637	3.58565	0.000168123
chr14	31987933	32076114	88182	*	0.107749	ARHGAP5	chr14-31987479-31988386	1.98251	0.0237109
chr14	31987933	32329273	341341	*	0.0521435	AKAP6	chr14-31987479-31988386	2.14447	0.0159976
chr14	32006741	32076114	69374	*	0.095072	ARHGAP5	chr14-32006227-32007255	1.97915	0.0238994
chr14	32076114	32085403	9290	*	0.0594029	ARHGAP5	chr14-32085224-32085581	1.95149	0.0254996
chr14	32076114	32087619	11506	*	0.157088	ARHGAP5	chr14-32087136-32088102	4.27979	9.35361e-06
chr14	32076114	32285320	209207	*	0.0852518	ARHGAP5	chr14-32284884-32285756	2.18147	0.0145743
chr14	32076114	32383191	307078	*	-0.080698	ARHGAP5	chr14-32382455-32383927	-2.09052	0.0182858
chr14	32076114	32398277	322164	*	0.114035	ARHGAP5	chr14-32397710-32398844	1.94104	0.026127
chr14	32076114	32514664	438551	*	0.201906	ARHGAP5	chr14-32514196-32515131	3.55094	0.000191926
chr14	32076114	32524765	448652	*	0.149495	ARHGAP5	chr14-32524318-32525211	3.23309	0.000612299
chr14	32087619	32329273	241655	*	0.0603474	AKAP6	chr14-32087136-32088102	2.96452	0.00151579
chr14	32117983	32329273	211291	*	0.0572956	AKAP6	chr14-32117528-32118437	2.10513	0.0176402
chr14	32190806	32329273	138468	*	0.0556769	AKAP6	chr14-32190356-32191256	2.11129	0.0173736
chr14	32329273	32495688	166416	*	0.055962	AKAP6	chr14-32495235-32496141	1.89988	0.0287246
chr14	32329273	32514664	185392	*	0.0963436	AKAP6	chr14-32514196-32515131	3.5086	0.000225235
chr14	32329273	32524765	195493	*	0.0602956	AKAP6	chr14-32524318-32525211	2.11222	0.0173336
chr14	32329273	32544047	214775	*	0.053712	AKAP6	chr14-32543588-32544505	2.19886	0.013944
chr14	32329273	32619144	289872	*	0.0677739	AKAP6	chr14-32618689-32619599	2.56183	0.00520618
chr14	32329273	32651290	322018	*	0.0525186	AKAP6	chr14-32650836-32651743	1.84843	0.0322699
chr14	32329273	32680181	350909	*	0.0559119	AKAP6	chr14-32679730-32680631	1.86144	0.0313411
chr14	32495688	32934933	439246	*	-0.151971	NPAS3	chr14-32495235-32496141	-1.94102	0.026128
chr14	32514664	32934933	420270	*	-0.270371	NPAS3	chr14-32514196-32515131	-3.955	3.82666e-05
chr14	32524765	32934933	410169	*	-0.214717	NPAS3	chr14-32524318-32525211	-3.63327	0.000139925
chr14	32619144	32934933	315790	*	-0.204741	NPAS3	chr14-32618689-32619599	-2.49635	0.00627397
chr14	32651290	32934933	283644	*	-0.137262	NPAS3	chr14-32650836-32651743	-1.6984	0.0447159
chr14	32680181	32934933	254753	*	-0.148346	NPAS3	chr14-32679730-32680631	-2.19596	0.0140476
chr14	32725358	32934933	209576	*	0.157999	NPAS3	chr14-32724837-32725878	2.99185	0.00138644
chr14	32934933	33309219	374287	*	-0.137568	NPAS3	chr14-33308742-33309695	-1.93782	0.0263228
chr14	33973237	34462356	489120	*	0.120121	SPTSSA	chr14-33972818-33973655	2.69093	0.00356261
chr14	33973237	34462774	489538	*	0.147654	EGLN3	chr14-33972818-33973655	2.37405	0.00879698
chr14	34027393	34462356	434964	*	0.133809	SPTSSA	chr14-34026884-34027901	2.28612	0.0111237
chr14	34027393	34462774	435382	*	0.199449	EGLN3	chr14-34026884-34027901	2.39882	0.00822405
chr14	34043856	34462356	418501	*	0.119671	SPTSSA	chr14-34043417-34044295	2.65428	0.00397385
chr14	34043856	34462774	418919	*	0.177238	EGLN3	chr14-34043417-34044295	2.49137	0.00636251
chr14	34046985	34462356	415372	*	0.0780743	SPTSSA	chr14-34046312-34047658	1.79271	0.0365099
chr14	34046985	34462774	415790	*	0.116539	EGLN3	chr14-34046312-34047658	1.72077	0.0426464
chr14	34078370	34462774	384405	*	0.149013	EGLN3	chr14-34077811-34078928	1.80173	0.0357938
chr14	34098047	34462356	364310	*	0.0563717	SPTSSA	chr14-34097729-34098365	1.84806	0.032297
chr14	34098047	34462774	364728	*	0.111237	EGLN3	chr14-34097729-34098365	2.28499	0.0111568
chr14	34098876	34462774	363899	*	0.107103	EGLN3	chr14-34098392-34099359	1.64531	0.0499527
chr14	34125884	34462356	336473	*	0.0526766	SPTSSA	chr14-34125461-34126306	2.08203	0.0186699
chr14	34219075	34462356	243282	*	0.0671224	SPTSSA	chr14-34218756-34219394	2.32447	0.0100503
chr14	34219075	34462774	243700	*	0.0734153	EGLN3	chr14-34218756-34219394	1.81495	0.0347655
chr14	34221187	34462356	241170	*	0.142151	SPTSSA	chr14-34220722-34221652	2.47078	0.00674088
chr14	34221187	34462774	241588	*	0.201182	EGLN3	chr14-34220722-34221652	2.64848	0.00404273
chr14	34221187	34539711	318525	*	-0.0514121	EAPP	chr14-34220722-34221652	-2.59309	0.00475585
chr14	34221187	34714823	493637	*	0.0600349	CFL2	chr14-34220722-34221652	2.00701	0.0223741
chr14	34228181	34462356	234176	*	0.084947	SPTSSA	chr14-34227713-34228649	1.73924	0.0409962
chr14	34231913	34462356	230444	*	0.117819	SPTSSA	chr14-34231461-34232365	1.74473	0.0405156
chr14	34231913	34462774	230862	*	0.179156	EGLN3	chr14-34231461-34232365	1.83143	0.0335179
chr14	34233161	34714823	481663	*	0.0557647	CFL2	chr14-34232785-34233537	2.52989	0.00570489
chr14	34235844	34462356	226513	*	0.0700801	SPTSSA	chr14-34235462-34236226	1.70682	0.0439273
chr14	34237257	34462356	225100	*	0.181988	SPTSSA	chr14-34236847-34237666	4.05891	2.46507e-05
chr14	34237257	34462774	225518	*	0.244574	EGLN3	chr14-34236847-34237666	4.14233	1.71901e-05
chr14	34237257	34630183	392927	*	0.0543088	SNX6	chr14-34236847-34237666	3.48603	0.000245123
chr14	34237257	34714823	477567	*	0.0753889	CFL2	chr14-34236847-34237666	4.05275	2.53091e-05
chr14	34254821	34462356	207536	*	0.079018	SPTSSA	chr14-34254325-34255316	1.68902	0.0456082
chr14	34254821	34462774	207954	*	0.129938	EGLN3	chr14-34254325-34255316	2.013	0.0220574
chr14	34258546	34462356	203811	*	0.148908	SPTSSA	chr14-34258067-34259025	2.72986	0.0031681
chr14	34258546	34462774	204229	*	0.196629	EGLN3	chr14-34258067-34259025	2.62808	0.00429338
chr14	34258546	34714823	456278	*	0.0822097	CFL2	chr14-34258067-34259025	3.28142	0.000516433
chr14	34262672	34462356	199685	*	0.100172	SPTSSA	chr14-34262192-34263151	1.75617	0.0395296
chr14	34283634	34462356	178723	*	0.0707939	SPTSSA	chr14-34283262-34284005	1.77745	0.0377474
chr14	34288323	34462774	174452	*	0.184441	EGLN3	chr14-34287866-34288779	2.05956	0.0197205
chr14	34288323	34714823	426501	*	0.0529357	CFL2	chr14-34287866-34288779	1.76268	0.0389772
chr14	34356587	34462356	105770	*	0.132019	SPTSSA	chr14-34355997-34357177	1.70529	0.0440704
chr14	34356587	34462774	106188	*	0.189154	EGLN3	chr14-34355997-34357177	1.72169	0.042563
chr14	34460925	34462356	1432	*	0.162872	SPTSSA	chr14-34460509-34461340	4.26004	1.02194e-05
chr14	34460925	34462774	1850	*	0.201902	EGLN3	chr14-34460509-34461340	3.51767	0.000217676
chr14	34460925	34539711	78787	*	-0.0604185	EAPP	chr14-34460509-34461340	-4.50984	3.24388e-06
chr14	34460925	34714823	253899	*	0.0824217	CFL2	chr14-34460509-34461340	4.60662	2.04634e-06
chr14	34462356	34724780	262425	*	0.161402	SPTSSA	chr14-34724328-34725231	2.72702	0.00319545
chr14	34462356	34749629	287274	*	0.128942	SPTSSA	chr14-34749175-34750083	1.88966	0.029402
chr14	34462356	34921839	459484	*	0.134237	SPTSSA	chr14-34921376-34922301	2.19699	0.0140107
chr14	34462774	34724780	262007	*	0.23453	EGLN3	chr14-34724328-34725231	2.83555	0.00228738
chr14	34462774	34749629	286856	*	0.203975	EGLN3	chr14-34749175-34750083	2.31175	0.0103956
chr14	34462774	34921839	459066	*	0.173723	EGLN3	chr14-34921376-34922301	1.68714	0.0457881
chr14	34630159	35122517	492359	*	0.0504604	PPP2R3C	chr14-34629694-34630624	2.65212	0.00399944
chr14	34714823	34724780	9958	*	0.0754008	CFL2	chr14-34724328-34725231	2.30604	0.0105543
chr14	34714823	34749629	34807	*	0.0611773	CFL2	chr14-34749175-34750083	2.56808	0.00511311
chr14	34714823	34921839	207017	*	0.0617276	CFL2	chr14-34921376-34922301	2.03779	0.0207855
chr14	34714823	35174475	459653	*	0.0612202	CFL2	chr14-35174017-35174932	2.15485	0.0155867
chr14	34724780	35044907	320128	*	0.0958989	FAM177A1	chr14-34724328-34725231	2.98838	0.00140229
chr14	34749629	35044907	295279	*	0.0853604	FAM177A1	chr14-34749175-34750083	2.05417	0.0199796
chr14	34921839	35404749	482911	*	0.107869	NFKBIA	chr14-34921376-34922301	1.66196	0.0482603
chr14	35044907	35174475	129569	*	0.0968768	FAM177A1	chr14-35174017-35174932	2.26943	0.0116211
chr14	35044907	35220895	175989	*	0.117742	FAM177A1	chr14-35220439-35221351	2.93873	0.00164779
chr14	35044907	35254872	209966	*	0.0603613	FAM177A1	chr14-35254395-35255349	2.04207	0.0205723
chr14	35044907	35347742	302836	*	0.101814	FAM177A1	chr14-35347158-35348325	2.49325	0.00632899
chr14	35044907	35480317	435411	*	0.0781637	FAM177A1	chr14-35479875-35480759	2.59601	0.00471561
chr14	35114154	35404749	290596	*	0.0938433	NFKBIA	chr14-35113706-35114601	1.65374	0.0490905
chr14	35174475	35404749	230275	*	0.138466	NFKBIA	chr14-35174017-35174932	2.38462	0.00854847
chr14	35220895	35404749	183855	*	0.165567	NFKBIA	chr14-35220439-35221351	2.96267	0.00152493
chr14	35223916	35404749	180834	*	0.0544681	NFKBIA	chr14-35223555-35224277	1.71787	0.0429106
chr14	35254872	35404749	149878	*	0.10027	NFKBIA	chr14-35254395-35255349	2.15044	0.0157603
chr14	35347742	35404749	57008	*	0.141299	NFKBIA	chr14-35347158-35348325	2.16269	0.0152826
chr14	35347742	35809304	461563	*	-0.0511193	RALGAPA1	chr14-35347158-35348325	-2.01879	0.0217545
chr14	35404749	35416591	11843	*	0.113858	NFKBIA	chr14-35416139-35417043	2.26444	0.0117736
chr14	35404749	35480317	75569	*	0.121219	NFKBIA	chr14-35479875-35480759	2.3346	0.00978208
chr14	35404749	35624141	219393	*	-0.0570285	NFKBIA	chr14-35623686-35624595	-1.84721	0.0323581
chr14	35404749	35879298	474550	*	-0.0668581	NFKBIA	chr14-35878287-35880309	-1.68638	0.045861
chr14	35809202	35809304	103	*	0.0540218	RALGAPA1	chr14-35808749-35809654	1.90906	0.0281272
chr14	35809304	35909862	100559	*	-0.0716594	RALGAPA1	chr14-35909403-35910321	-3.00093	0.00134577
chr14	36656148	36657568	1421	*	-0.0752769	PAX9	chr14-36655687-36656609	-2.19918	0.0139325
chr14	36657568	36661855	4288	*	0.0695457	PAX9	chr14-36661359-36662351	1.70548	0.0440527
chr14	36657568	36683190	25623	*	-0.0537868	PAX9	chr14-36682665-36683715	-1.74582	0.0404208
chr14	36657568	36756304	98737	*	0.120679	PAX9	chr14-36755793-36756814	3.3734	0.000371236
chr14	36657568	36760338	102771	*	0.119529	PAX9	chr14-36759860-36760816	3.48626	0.000244911
chr14	36657568	36888032	230465	*	-0.0650158	PAX9	chr14-36887579-36888484	-1.80251	0.0357323
chr14	36657568	37034894	377327	*	0.0843016	PAX9	chr14-37034288-37035500	2.47612	0.00664094
chr14	36657568	37048177	390610	*	-0.0767071	PAX9	chr14-37047784-37048570	-2.66877	0.00380653
chr14	36657568	37049046	391479	*	-0.0561434	PAX9	chr14-37048653-37049439	-2.0918	0.0182281
chr14	36657568	37088916	431349	*	0.0627476	PAX9	chr14-37088450-37089382	2.04166	0.0205928
chr14	36657568	37113854	456287	*	-0.123881	PAX9	chr14-37113093-37114615	-3.87961	5.23113e-05
chr14	36756304	37197913	441610	*	0.0639369	MIPOL1	chr14-36755793-36756814	2.45834	0.00697903
chr14	36760338	37197913	437576	*	0.0867692	MIPOL1	chr14-36759860-36760816	2.78177	0.0027032
chr14	36888032	37197913	309882	*	-0.0606501	MIPOL1	chr14-36887579-36888484	-1.72407	0.042348
chr14	37048177	37197913	149737	*	-0.0703471	MIPOL1	chr14-37047784-37048570	-2.89614	0.00188894
chr14	37088916	37197913	108998	*	0.0638425	MIPOL1	chr14-37088450-37089382	2.49353	0.00632391
chr14	37113854	37197913	84060	*	-0.0981757	MIPOL1	chr14-37113093-37114615	-3.57886	0.000172548
chr14	37113854	37595847	481994	*	-0.0794037	TTC6	chr14-37113093-37114615	-3.64347	0.000134492
chr14	37172866	37413856	240991	*	-0.0551589	SLC25A21	chr14-37413405-37414307	-3.62427	0.00014489
chr14	37197913	37377276	179364	*	-0.0997411	MIPOL1	chr14-37376815-37377737	-3.32736	0.000438367
chr14	37197913	37406466	208554	*	-0.0798768	MIPOL1	chr14-37406014-37406917	-2.6001	0.00465979
chr14	37197913	37413856	215944	*	-0.090421	MIPOL1	chr14-37413405-37414307	-2.978	0.00145069
chr14	37197913	37594742	396830	*	0.0780794	MIPOL1	chr14-37593979-37595505	2.05955	0.0197209
chr14	37377276	37595847	218572	*	-0.0738714	TTC6	chr14-37376815-37377737	-2.82644	0.00235346
chr14	37406466	37595847	189382	*	-0.0626319	TTC6	chr14-37406014-37406917	-2.53479	0.00562571
chr14	37413856	37595847	181992	*	-0.0656475	TTC6	chr14-37413405-37414307	-2.47083	0.00673993
chr14	37594742	37595847	1106	*	0.0577525	TTC6	chr14-37593979-37595505	1.87293	0.030539
chr14	37594742	37596059	1318	*	0.0562945	FOXA1	chr14-37593979-37595505	2.67283	0.00376068
chr14	37595847	37596248	402	*	0.0594794	TTC6	chr14-37595804-37596692	3.28566	0.000508726
chr14	38932547	39109646	177100	*	0.0650771	SEC23A	chr14-38932087-38933007	1.91011	0.0280592
chr14	38932547	39230231	297685	*	-0.09076	MIA2	chr14-38932087-38933007	-1.77736	0.0377544
chr14	38961711	39230231	268521	*	-0.109344	MIA2	chr14-38960807-38962614	-1.75319	0.0397847
chr14	38964794	39109646	144853	*	0.0797815	SEC23A	chr14-38964298-38965289	2.43057	0.00753752
chr14	38964794	39230231	265438	*	-0.0968384	MIA2	chr14-38964298-38965289	-1.88307	0.0298454
chr14	39017368	39230231	212864	*	-0.0519046	MIA2	chr14-39016850-39017885	-1.8518	0.0320276
chr14	39097281	39230231	132951	*	-0.105551	MIA2	chr14-39096840-39097722	-2.0481	0.0202752
chr14	39098365	39230231	131867	*	-0.0726917	MIA2	chr14-39097981-39098748	-1.87038	0.0307155
chr14	39109646	39109836	191	*	0.0717644	SEC23A	chr14-39109383-39110288	1.85937	0.0314875
chr14	39109646	39204033	94388	*	0.110901	SEC23A	chr14-39203502-39204563	3.14929	0.000818336
chr14	39109646	39295349	185704	*	0.0728025	SEC23A	chr14-39294903-39295794	2.9623	0.00152677
chr14	39109836	39230231	120396	*	-0.132755	MIA2	chr14-39109383-39110288	-2.21122	0.0135104
chr14	39175183	39204033	28851	*	0.0647941	PNN	chr14-39203502-39204563	3.21836	0.000644621
chr14	39204033	39230231	26199	*	-0.164888	MIA2	chr14-39203502-39204563	-3.17963	0.000737309
chr14	39230231	39295349	65119	*	-0.0861777	MIA2	chr14-39294903-39295794	-1.99836	0.022839
chr14	39230231	39590159	359929	*	-0.108636	MIA2	chr14-39589691-39590626	-2.31613	0.0102757
chr14	39230231	39639319	409089	*	-0.0835058	MIA2	chr14-39638859-39639778	-1.80891	0.0352322
chr14	41388786	41607570	218785	*	-0.144069	LRFN5	chr14-41388349-41389223	-2.4903	0.0063817
chr14	41449233	41607570	158338	*	-0.103228	LRFN5	chr14-41448795-41449670	-1.66343	0.0481133
chr14	41471961	41607570	135610	*	-0.155402	LRFN5	chr14-41471513-41472408	-2.22025	0.0132009
chr14	41575613	41607570	31958	*	-0.124534	LRFN5	chr14-41575166-41576060	-1.76361	0.0388987
chr14	41607570	41668582	61013	*	0.144257	LRFN5	chr14-41668111-41669053	2.55969	0.00523835
chr14	41607570	41806661	199092	*	0.0858276	LRFN5	chr14-41806223-41807099	2.40207	0.0081513
chr14	41607570	41808403	200834	*	0.125751	LRFN5	chr14-41807929-41808877	2.02249	0.0215629
chr14	41607570	41825886	218317	*	0.146038	LRFN5	chr14-41825324-41826447	2.23212	0.0128037
chr14	41607570	41828980	221411	*	0.079758	LRFN5	chr14-41828444-41829516	1.79976	0.0359492
chr14	41607570	41863942	256373	*	-0.0989994	LRFN5	chr14-41863502-41864382	-1.68353	0.0461365
chr14	41607570	41882317	274748	*	0.0557333	LRFN5	chr14-41881888-41882746	1.71573	0.043106
chr14	41607570	41899563	291994	*	0.0966771	LRFN5	chr14-41899099-41900026	1.82227	0.0342072
chr14	41607570	42004559	396990	*	-0.20506	LRFN5	chr14-42004097-42005021	-2.99028	0.0013936
chr14	41607570	42045783	438214	*	-0.139781	LRFN5	chr14-42045310-42046255	-1.85512	0.0317895
chr14	44688250	45135319	447070	*	0.0553281	FKBP3	chr14-44687824-44688676	2.1138	0.0172662
chr14	44689805	45135319	445515	*	0.091594	FKBP3	chr14-44689339-44690271	3.03541	0.00120102
chr14	44897299	45253540	356242	*	0.0583533	MIS18BP1	chr14-44896848-44897749	1.6644	0.048016
chr14	44962096	45253540	291445	*	0.0711735	MIS18BP1	chr14-44961630-44962561	1.99203	0.023184
chr14	45082405	45135319	52915	*	0.0598085	FKBP3	chr14-45081988-45082822	2.78975	0.00263747
chr14	45084106	45253540	169435	*	0.058249	MIS18BP1	chr14-45083651-45084561	1.94545	0.0258601
chr14	45134493	45253540	119048	*	0.0634042	MIS18BP1	chr14-45134045-45134940	2.51923	0.00588056
chr14	45135319	45239263	103945	*	0.0822465	FKBP3	chr14-45238797-45239728	2.47873	0.00659253
chr14	45135319	45381417	246099	*	0.0622067	FKBP3	chr14-45380956-45381878	1.97349	0.0242202
chr14	45135940	45253316	117377	*	0.0527578	FANCM	chr14-45252829-45253803	3.14661	0.000825878
chr14	45253316	45253540	225	*	0.0735227	MIS18BP1	chr14-45252829-45253803	2.96779	0.00149972
chr14	47270002	47674954	404953	*	0.0970747	MDGA2	chr14-47269520-47270484	4.56998	2.43887e-06
chr14	47343215	47674954	331740	*	-0.0512763	MDGA2	chr14-47342762-47343667	-2.23064	0.0128526
chr14	47674954	47675391	438	*	0.0770892	MDGA2	chr14-47674029-47676753	2.61171	0.00450458
chr14	49218788	49598697	379910	*	0.0607137	LRR1	chr14-49218351-49219224	1.81672	0.0346299
chr14	49218788	49620685	401898	*	0.0530423	RPL36AL	chr14-49218351-49219224	1.93921	0.0262382
chr14	49218788	49620795	402008	*	0.0535389	MGAT2	chr14-49218351-49219224	2.26949	0.0116192
chr14	49218788	49688422	469635	*	0.0515591	POLE2	chr14-49218351-49219224	1.96362	0.024787
chr14	49478773	49598697	119925	*	0.0670206	LRR1	chr14-49478467-49479078	2.2265	0.0129904
chr14	49478773	49620685	141913	*	0.0665836	RPL36AL	chr14-49478467-49479078	1.89684	0.0289245
chr14	49478773	49688422	209650	*	0.0511652	POLE2	chr14-49478467-49479078	1.87245	0.0305719
chr14	49481742	49598697	116956	*	0.0978443	LRR1	chr14-49481274-49482210	3.06379	0.00109278
chr14	49481742	49599164	117423	*	0.0773016	RPS29	chr14-49481274-49482210	3.42696	0.000305191
chr14	49481742	49620685	138944	*	0.106646	RPL36AL	chr14-49481274-49482210	3.03736	0.00119328
chr14	49481742	49620795	139054	*	0.0759043	MGAT2	chr14-49481274-49482210	2.85417	0.00215749
chr14	49481742	49635230	153489	*	0.0624533	DNAAF2	chr14-49481274-49482210	2.78294	0.00269342
chr14	49481742	49688422	206681	*	0.097564	POLE2	chr14-49481274-49482210	3.40921	0.000325752
chr14	49481742	49767608	285867	*	0.0961352	KLHDC2	chr14-49481274-49482210	3.82284	6.59604e-05
chr14	49481742	49893092	411351	*	0.093138	ARF6	chr14-49481274-49482210	2.9481	0.00159865
chr14	49505580	49598697	93118	*	0.0589532	LRR1	chr14-49505118-49506041	1.66643	0.0478142
chr14	49505580	49620795	115216	*	0.0502267	MGAT2	chr14-49505118-49506041	2.04039	0.0206555
chr14	49505580	49767608	262029	*	0.0540267	KLHDC2	chr14-49505118-49506041	2.20083	0.013874
chr14	49505580	49893092	387513	*	0.0647022	ARF6	chr14-49505118-49506041	2.25997	0.0119116
chr14	49512486	49598697	86212	*	0.107926	LRR1	chr14-49511965-49513006	3.52759	0.000209684
chr14	49512486	49599164	86679	*	0.053505	RPS29	chr14-49511965-49513006	2.77593	0.00275218
chr14	49512486	49620685	108200	*	0.118106	RPL36AL	chr14-49511965-49513006	3.32553	0.000441248
chr14	49512486	49620795	108310	*	0.0862008	MGAT2	chr14-49511965-49513006	3.67981	0.000116705
chr14	49512486	49635230	122745	*	0.0522133	DNAAF2	chr14-49511965-49513006	2.84718	0.0022054
chr14	49512486	49688422	175937	*	0.101391	POLE2	chr14-49511965-49513006	3.8127	6.87285e-05
chr14	49512486	49767608	255123	*	0.099434	KLHDC2	chr14-49511965-49513006	4.56152	2.53929e-06
chr14	49512486	49893092	380607	*	0.097888	ARF6	chr14-49511965-49513006	3.37255	0.000372383
chr14	49593295	49620685	27391	*	0.0810319	RPL36AL	chr14-49592833-49593756	2.28957	0.0110232
chr14	49593295	49893092	299798	*	0.0615724	ARF6	chr14-49592833-49593756	1.84337	0.0326374
chr14	49598697	49612717	14021	*	0.104471	LRR1	chr14-49612269-49613165	3.60746	0.000154604
chr14	49598697	49762430	163734	*	0.100287	LRR1	chr14-49761960-49762900	3.61077	0.000152646
chr14	49598697	49868275	269579	*	0.0571891	LRR1	chr14-49867809-49868740	1.67378	0.0470865
chr14	49598697	49962689	363993	*	0.0626179	LRR1	chr14-49962208-49963169	1.97031	0.0244012
chr14	49598906	49767608	168703	*	0.0537765	KLHDC2	chr14-49598412-49599399	1.77642	0.0378319
chr14	49599164	49612717	13554	*	0.0667457	RPS29	chr14-49612269-49613165	3.37513	0.000368906
chr14	49599164	49762430	163267	*	0.0641121	RPS29	chr14-49761960-49762900	3.02693	0.00123527
chr14	49612717	49620685	7969	*	0.126638	RPL36AL	chr14-49612269-49613165	3.39043	0.000348916
chr14	49612717	49620795	8079	*	0.102964	MGAT2	chr14-49612269-49613165	4.42364	4.85253e-06
chr14	49612717	49688422	75706	*	0.089117	POLE2	chr14-49612269-49613165	2.86705	0.00207156
chr14	49612717	49767608	154892	*	0.0760835	KLHDC2	chr14-49612269-49613165	3.45245	0.000277757
chr14	49612717	49853203	240487	*	0.0575484	NEMF	chr14-49612269-49613165	3.52577	0.000211129
chr14	49612717	49893092	280376	*	0.0905157	ARF6	chr14-49612269-49613165	3.49512	0.000236921
chr14	49620685	49660260	39576	*	0.0652741	RPL36AL	chr14-49659792-49660728	1.67869	0.0466066
chr14	49620685	49762430	141746	*	0.119864	RPL36AL	chr14-49761960-49762900	3.5111	0.000223127
chr14	49620685	49946858	326174	*	-0.0634316	RPL36AL	chr14-49946379-49947336	-1.81599	0.034686
chr14	49620685	49962689	342005	*	0.0758053	RPL36AL	chr14-49962208-49963169	2.15133	0.015725
chr14	49620685	50103623	482939	*	0.0575192	RPL36AL	chr14-50103190-50104056	1.73094	0.0417312
chr14	49620795	49762430	141636	*	0.0600584	MGAT2	chr14-49761960-49762900	3.17258	0.000755455
chr14	49620795	49825934	205140	*	0.0535568	MGAT2	chr14-49825463-49826404	2.02345	0.0215132
chr14	49688422	49762430	74009	*	0.0946637	POLE2	chr14-49761960-49762900	3.32185	0.000447109
chr14	49688422	49825934	137513	*	0.0583221	POLE2	chr14-49825463-49826404	1.79485	0.0363388
chr14	49688422	49868275	179854	*	0.0644514	POLE2	chr14-49867809-49868740	1.89506	0.0290421
chr14	49693308	49893092	199785	*	0.0566731	ARF6	chr14-49692830-49693785	1.79675	0.0361874
chr14	49762430	49767608	5179	*	0.0848658	KLHDC2	chr14-49761960-49762900	2.77018	0.00280126
chr14	49762430	49853203	90774	*	0.0648951	NEMF	chr14-49761960-49762900	3.54274	0.000197999
chr14	49762430	49893092	130663	*	0.0843088	ARF6	chr14-49761960-49762900	2.88152	0.00197882
chr14	49767608	49825934	58327	*	0.0576622	KLHDC2	chr14-49825463-49826404	2.11773	0.0170991
chr14	49767608	49868275	100668	*	0.0614293	KLHDC2	chr14-49867809-49868740	2.01866	0.0217612
chr14	49767608	49962689	195082	*	0.0505007	KLHDC2	chr14-49962208-49963169	2.24441	0.012403
chr14	49767608	50214776	447169	*	0.0535849	KLHDC2	chr14-50214294-50215257	2.11723	0.01712
chr14	49868275	49893092	24818	*	0.05796	ARF6	chr14-49867809-49868740	1.91681	0.0276313
chr14	50312548	50649342	336795	*	0.0503402	L2HGDH	chr14-50648882-50649801	2.19508	0.0140791
chr14	50312548	50783338	470791	*	0.0631923	L2HGDH	chr14-50782491-50784185	2.90765	0.0018208
chr14	50345605	50831121	485517	*	0.0557832	NIN	chr14-50345154-50346056	1.73393	0.0414657
chr14	50434688	50831121	396434	*	0.0605369	NIN	chr14-50434235-50435140	1.98704	0.0234591
chr14	50668331	50783338	115008	*	0.0535061	SAV1	chr14-50782491-50784185	2.82612	0.00235576
chr14	50783338	50831121	47784	*	0.0759486	NIN	chr14-50782491-50784185	2.57864	0.00495956
chr14	50783338	50944736	161399	*	-0.136701	PYGL	chr14-50782491-50784185	-2.4642	0.00686596
chr14	50783338	51096061	312724	*	-0.0997504	TRIM9	chr14-50782491-50784185	-2.57799	0.00496887
chr14	50831121	50833353	2233	*	0.0578951	NIN	chr14-50832864-50833841	1.99627	0.0229521
chr14	50831121	51240199	409079	*	0.0550062	NIN	chr14-51239740-51240657	2.10416	0.0176822
chr14	50831121	51328329	497209	*	0.0658818	NIN	chr14-51327871-51328787	2.40443	0.00809892
chr14	50833353	50944736	111384	*	-0.092611	PYGL	chr14-50832864-50833841	-1.98282	0.023694
chr14	50833353	51096061	262709	*	-0.0710534	TRIM9	chr14-50832864-50833841	-1.97632	0.0240595
chr14	50944550	50944736	187	*	0.12954	PYGL	chr14-50944046-50945053	1.78905	0.0368032
chr14	50944550	51096061	151512	*	0.0909345	TRIM9	chr14-50944046-50945053	1.68716	0.0457862
chr14	50944736	50955435	10700	*	0.0958306	PYGL	chr14-50954483-50956386	2.09452	0.018107
chr14	50944736	51035865	91130	*	-0.0771463	PYGL	chr14-51035423-51036307	-1.74085	0.0408549
chr14	50944736	51093783	149048	*	0.102913	PYGL	chr14-51093360-51094206	1.66081	0.048376
chr14	50944736	51265408	320673	*	-0.0958765	PYGL	chr14-51264990-51265825	-2.44122	0.00731885
chr14	50944736	51328329	383594	*	-0.103144	PYGL	chr14-51327871-51328787	-2.30749	0.0105138
chr14	50944736	51411098	466363	*	-0.086392	PYGL	chr14-51410645-51411550	-1.7831	0.0372851
chr14	50955435	51096061	140627	*	0.0776754	TRIM9	chr14-50954483-50956386	2.82346	0.00237539
chr14	50957448	51096061	138614	*	0.0696279	TRIM9	chr14-50956949-50957946	1.93516	0.0264851
chr14	51014279	51096061	81783	*	0.0555011	TRIM9	chr14-51013806-51014752	1.74562	0.0404389
chr14	51035865	51096061	60197	*	-0.0553128	TRIM9	chr14-51035423-51036307	-1.73061	0.0417608
chr14	51093783	51096061	2279	*	0.0921017	TRIM9	chr14-51093360-51094206	2.07198	0.0191337
chr14	51096061	51265408	169348	*	-0.0737958	TRIM9	chr14-51264990-51265825	-2.5983	0.00468432
chr14	51096061	51545025	448965	*	-0.0842722	TRIM9	chr14-51544279-51545771	-1.88397	0.0297842
chr14	51096061	51581364	485304	*	-0.129831	TRIM9	chr14-51580902-51581825	-3.25443	0.000568106
chr14	51240162	51581364	341203	*	0.0570627	TMX1	chr14-51580902-51581825	3.29877	0.000485549
chr14	51240162	51677130	436969	*	0.0503743	TMX1	chr14-51676311-51677949	3.35073	0.000402999
chr14	51265408	51328386	62979	*	0.0675936	LINC00519	chr14-51264990-51265825	4.20385	1.31207e-05
chr14	51328329	51489100	160772	*	0.0709585	FRMD6	chr14-51327871-51328787	2.13603	0.0163384
chr14	51328329	51826195	497867	*	0.119967	GNG2	chr14-51327871-51328787	1.84262	0.0326926
chr14	51328386	51540163	211778	*	0.0510519	LINC00519	chr14-51539334-51540992	2.87561	0.00201626
chr14	51328386	51806188	477803	*	0.0661823	LINC00519	chr14-51805274-51807102	3.22768	0.000623988
chr14	51489100	51540163	51064	*	0.0821166	FRMD6	chr14-51539334-51540992	2.44794	0.00718371
chr14	51489100	51545025	55926	*	0.0734671	FRMD6	chr14-51544279-51545771	1.84794	0.0323052
chr14	51489100	51581364	92265	*	0.0990665	FRMD6	chr14-51580902-51581825	3.3934	0.000345158
chr14	51489100	51583393	94294	*	0.0597721	FRMD6	chr14-51582973-51583812	2.23149	0.0128244
chr14	51489100	51677130	188031	*	0.0859818	FRMD6	chr14-51676311-51677949	2.65284	0.0039909
chr14	51489100	51702134	213035	*	0.0779244	FRMD6	chr14-51701678-51702589	2.34244	0.00957908
chr14	51489100	51745045	255946	*	0.0542193	FRMD6	chr14-51744594-51745495	1.6885	0.0456574
chr14	51489100	51806188	317089	*	0.106738	FRMD6	chr14-51805274-51807102	3.65312	0.000129535
chr14	51489100	51860652	371553	*	0.0901903	FRMD6	chr14-51860191-51861113	3.4423	0.000288399
chr14	51489100	51866017	376918	*	0.0806546	FRMD6	chr14-51865537-51866496	3.2674	0.000542705
chr14	51489100	51873412	384313	*	0.065439	FRMD6	chr14-51872950-51873873	1.84847	0.0322673
chr14	51565185	51826195	261011	*	0.081963	GNG2	chr14-51564731-51565639	1.67988	0.0464903
chr14	51569431	51826195	256765	*	0.0738858	GNG2	chr14-51568962-51569900	1.6503	0.0494404
chr14	51581364	51826195	244832	*	0.198512	GNG2	chr14-51580902-51581825	4.4153	5.04344e-06
chr14	51583393	51826195	242803	*	0.0878692	GNG2	chr14-51582973-51583812	2.2992	0.0107468
chr14	51648416	51826195	177780	*	0.0725905	GNG2	chr14-51647948-51648883	1.70961	0.0436693
chr14	51677130	51826195	149066	*	0.135787	GNG2	chr14-51676311-51677949	2.68022	0.00367866
chr14	51686170	51826195	140026	*	0.121211	GNG2	chr14-51685424-51686916	1.95146	0.0255011
chr14	51702134	51826195	124062	*	0.122907	GNG2	chr14-51701678-51702589	2.43756	0.00739338
chr14	51703775	51826195	122421	*	0.0742923	GNG2	chr14-51703352-51704197	1.76263	0.0389814
chr14	51745045	51826195	81151	*	0.0722235	GNG2	chr14-51744594-51745495	1.82659	0.0338811
chr14	51806188	51826195	20008	*	0.225699	GNG2	chr14-51805274-51807102	4.85539	6.00765e-07
chr14	51826195	51860652	34458	*	0.135465	GNG2	chr14-51860191-51861113	3.03356	0.00120844
chr14	51826195	51866017	39823	*	0.12536	GNG2	chr14-51865537-51866496	2.92018	0.00174914
chr14	51826195	51873412	47218	*	0.123564	GNG2	chr14-51872950-51873873	2.48877	0.00640924
chr14	51826195	52021152	194958	*	0.0832742	GNG2	chr14-52020660-52021643	1.8597	0.0314639
chr14	51826195	52221137	394943	*	0.0516311	GNG2	chr14-52220644-52221630	1.83683	0.0331178
chr14	51826195	52224764	398570	*	0.1087	GNG2	chr14-52224294-52225234	2.07777	0.0188652
chr14	51826195	52250110	423916	*	0.0738948	GNG2	chr14-52249641-52250579	1.74315	0.0406535
chr14	52224764	52552522	327759	*	0.077548	TXNDC16	chr14-52224294-52225234	1.95899	0.025057
chr14	52224764	52553148	328385	*	0.114328	GPR137C	chr14-52224294-52225234	2.03505	0.0209229
chr14	52224764	52707172	482409	*	0.0607287	PSMC6	chr14-52224294-52225234	1.65241	0.0492255
chr14	52328173	52552522	224350	*	0.103297	TXNDC16	chr14-52327614-52328731	2.56941	0.00509361
chr14	52328173	52553148	224976	*	0.15739	GPR137C	chr14-52327614-52328731	2.45183	0.00710652
chr14	52328173	52695900	367728	*	0.0864764	ERO1A	chr14-52327614-52328731	2.83502	0.00229112
chr14	52328173	52707172	379000	*	0.0931077	PSMC6	chr14-52327614-52328731	2.31753	0.0102376
chr14	52361068	52552522	191455	*	0.0576235	TXNDC16	chr14-52360596-52361540	1.68232	0.0462533
chr14	52361068	52707172	346105	*	0.0579275	PSMC6	chr14-52360596-52361540	2.08825	0.0183877
chr14	52552522	52576141	23620	*	0.0754183	TXNDC16	chr14-52575655-52576627	2.10445	0.0176695
chr14	52552522	52707137	154616	*	0.0585498	TXNDC16	chr14-52706657-52707616	1.80693	0.0353865
chr14	52552522	52791662	239141	*	0.105323	TXNDC16	chr14-52791155-52792168	1.994	0.0230759
chr14	52552522	52853361	300840	*	0.102094	TXNDC16	chr14-52852799-52853923	2.43952	0.00735349
chr14	52552522	52863164	310643	*	0.114149	TXNDC16	chr14-52862601-52863727	2.90593	0.00183084
chr14	52552522	52927348	374827	*	0.109149	TXNDC16	chr14-52926757-52927938	2.41655	0.00783419
chr14	52552522	53018736	466215	*	0.0572359	TXNDC16	chr14-53018282-53019189	2.38914	0.00844386
chr14	52553148	52576141	22994	*	0.120732	GPR137C	chr14-52575655-52576627	2.05018	0.0201734
chr14	52553148	52606600	53453	*	0.0758682	GPR137C	chr14-52606182-52607017	1.68253	0.0462328
chr14	52553148	52707137	153990	*	0.109951	GPR137C	chr14-52706657-52707616	1.77296	0.0381174
chr14	52553148	52791662	238515	*	0.159438	GPR137C	chr14-52791155-52792168	2.09371	0.0181428
chr14	52553148	52853361	300214	*	0.204353	GPR137C	chr14-52852799-52853923	3.31032	0.000465951
chr14	52553148	52863164	310017	*	0.18531	GPR137C	chr14-52862601-52863727	2.83906	0.00226231
chr14	52553148	52927348	374201	*	0.199773	GPR137C	chr14-52926757-52927938	2.88112	0.00198133
chr14	52576141	52707172	131032	*	0.064262	PSMC6	chr14-52575655-52576627	1.83471	0.033274
chr14	52695900	52730098	34199	*	0.0557767	ERO1A	chr14-52729650-52730545	2.20549	0.0137098
chr14	52695900	52791662	95763	*	0.0824998	ERO1A	chr14-52791155-52792168	2.27092	0.0115758
chr14	52695900	52853361	157462	*	0.0841576	ERO1A	chr14-52852799-52853923	3.31989	0.00045027
chr14	52695900	52863164	167265	*	0.0915828	ERO1A	chr14-52862601-52863727	3.35453	0.000397504
chr14	52695900	52927348	231449	*	0.0689465	ERO1A	chr14-52926757-52927938	2.33169	0.00985853
chr14	52707137	52707172	36	*	0.0589758	PSMC6	chr14-52706657-52707616	1.71787	0.04291
chr14	52707172	52791662	84491	*	0.0977529	PSMC6	chr14-52791155-52792168	2.24089	0.0125166
chr14	52707172	52853361	146190	*	0.116861	PSMC6	chr14-52852799-52853923	3.4668	0.000263346
chr14	52707172	52863164	155993	*	0.115801	PSMC6	chr14-52862601-52863727	3.46285	0.000267242
chr14	52707172	52927348	220177	*	0.105256	PSMC6	chr14-52926757-52927938	2.85111	0.00217838
chr14	52791662	53153282	361621	*	-0.0618936	DDHD1	chr14-52791155-52792168	-1.89987	0.0287252
chr14	52853361	52952435	99075	*	-0.0552832	FERMT2	chr14-52852799-52853923	-2.70489	0.00341639
chr14	52853361	53153282	299922	*	-0.0871037	DDHD1	chr14-52852799-52853923	-2.93867	0.00164811
chr14	52863164	52952435	89272	*	-0.0522498	FERMT2	chr14-52862601-52863727	-2.48724	0.00643685
chr14	52863164	53153282	290119	*	-0.0861104	DDHD1	chr14-52862601-52863727	-2.90848	0.00181597
chr14	52927348	53153282	225935	*	-0.0853951	DDHD1	chr14-52926757-52927938	-2.5533	0.00533542
chr14	52951214	52952435	1222	*	0.0526277	FERMT2	chr14-52950761-52951667	1.65181	0.0492864
chr14	52952435	53233571	281137	*	-0.0680018	FERMT2	chr14-53233068-53234074	-3.46703	0.000263125
chr14	52952435	53355802	403368	*	-0.0564331	FERMT2	chr14-53355323-53356281	-3.39984	0.000337125
chr14	52952435	53408396	455962	*	-0.0633699	FERMT2	chr14-53407932-53408859	-3.21091	0.000661572
chr14	53153282	53233571	80290	*	-0.0807409	DDHD1	chr14-53233068-53234074	-3.32511	0.000441921
chr14	53153282	53355802	202521	*	-0.0867263	DDHD1	chr14-53355323-53356281	-3.86714	5.50597e-05
chr14	53153282	53408396	255115	*	-0.0937353	DDHD1	chr14-53407932-53408859	-3.16966	0.000763081
chr14	53153282	53458536	305255	*	-0.0720601	DDHD1	chr14-53458079-53458993	-2.24382	0.012422
chr14	53153282	53501979	348698	*	-0.0955514	DDHD1	chr14-53501423-53502535	-3.52638	0.000210645
chr14	53525366	53958761	433396	*	0.0612039	BMP4	chr14-53524956-53525775	4.42366	4.85208e-06
chr14	53872114	53958761	86648	*	0.0519325	BMP4	chr14-53871676-53872551	4.31831	7.86148e-06
chr14	53912334	53958761	46428	*	0.0609822	BMP4	chr14-53911873-53912794	3.81472	6.81691e-05
chr14	53912334	54396849	484516	*	0.0981792	CDKN3	chr14-53911873-53912794	2.86895	0.00205921
chr14	53943134	54396849	453716	*	0.0748342	CDKN3	chr14-53942654-53943614	2.56461	0.00516461
chr14	53947594	53958761	11168	*	0.0535044	BMP4	chr14-53946480-53948708	4.18311	1.43773e-05
chr14	53947594	54396849	449256	*	0.128595	CDKN3	chr14-53946480-53948708	3.77262	8.07708e-05
chr14	53947594	54441431	493838	*	-0.0702738	CNIH1	chr14-53946480-53948708	-3.39932	0.000337771
chr14	53953543	54396849	443307	*	0.100877	CDKN3	chr14-53953066-53954020	2.61858	0.00441481
chr14	53953543	54441431	487889	*	-0.0538369	CNIH1	chr14-53953066-53954020	-2.09663	0.0180133
chr14	53956848	53958761	1914	*	0.0600941	BMP4	chr14-53956381-53957314	5.05074	2.20048e-07
chr14	53956848	54396849	440002	*	0.113828	CDKN3	chr14-53956381-53957314	2.90146	0.00185713
chr14	53956848	54441431	484584	*	-0.0535569	CNIH1	chr14-53956381-53957314	-2.34761	0.00944726
chr14	54085410	54396849	311440	*	0.0836642	CDKN3	chr14-54084943-54085876	2.13478	0.0163893
chr14	54085410	54489196	403787	*	0.0987346	GMFB	chr14-54084943-54085876	1.98901	0.02335
chr14	54107200	54489196	381997	*	0.0531666	GMFB	chr14-54106727-54107673	1.78504	0.0371275
chr14	54148436	54489196	340761	*	0.0509882	GMFB	chr14-54147960-54148912	1.64574	0.0499092
chr14	54344198	54396849	52652	*	0.0793194	CDKN3	chr14-54343321-54345075	2.26811	0.0116614
chr14	54344198	54489196	144999	*	0.121102	GMFB	chr14-54343321-54345075	2.87745	0.0020045
chr14	54396849	54396884	36	*	0.0972667	CDKN3	chr14-54396432-54397336	2.76372	0.00285732
chr14	54396849	54441358	44510	*	0.0851959	CDKN3	chr14-54440855-54441860	2.40538	0.00807782
chr14	54396849	54446798	49950	*	0.0721265	CDKN3	chr14-54445827-54447769	2.16848	0.015061
chr14	54396849	54572497	175649	*	0.0548218	CDKN3	chr14-54572027-54572967	1.65817	0.0486415
chr14	54396849	54586316	189468	*	0.0530717	CDKN3	chr14-54585891-54586741	1.94057	0.0261555
chr14	54396849	54627980	231132	*	0.0868102	CDKN3	chr14-54627444-54628516	2.17745	0.0147235
chr14	54396849	54643336	246488	*	0.104058	CDKN3	chr14-54642625-54644046	3.24868	0.000579701
chr14	54396849	54652400	255552	*	0.0618144	CDKN3	chr14-54651942-54652857	1.74011	0.0409202
chr14	54396849	54670862	274014	*	0.0611084	CDKN3	chr14-54670418-54671305	2.66146	0.00389012
chr14	54396849	54842798	445950	*	0.0575308	CDKN3	chr14-54842357-54843239	1.80014	0.0359195
chr14	54396849	54870678	473830	*	0.11674	CDKN3	chr14-54870174-54871181	3.84282	6.08138e-05
chr14	54441431	54446798	5368	*	-0.0582827	CNIH1	chr14-54445827-54447769	-2.35598	0.00923697
chr14	54441431	54643336	201906	*	-0.0676939	CNIH1	chr14-54642625-54644046	-2.96472	0.0015148
chr14	54441431	54870678	429248	*	-0.0657104	CNIH1	chr14-54870174-54871181	-2.95878	0.00154431
chr14	54446798	54489196	42399	*	0.133945	GMFB	chr14-54445827-54447769	2.71225	0.00334144
chr14	54489196	54625326	136131	*	0.101374	GMFB	chr14-54624817-54625834	2.188	0.0143349
chr14	54489196	54627980	138785	*	0.0947338	GMFB	chr14-54627444-54628516	1.85009	0.0321502
chr14	54489196	54643336	154141	*	0.130752	GMFB	chr14-54642625-54644046	2.38399	0.00856304
chr14	54489196	54650352	161157	*	0.0951	GMFB	chr14-54649545-54651158	1.66868	0.04759
chr14	54489196	54670862	181667	*	0.0802265	GMFB	chr14-54670418-54671305	1.74069	0.0408686
chr14	54489196	54752810	263615	*	0.0896763	GMFB	chr14-54752345-54753275	2.01377	0.0220168
chr14	54489196	54808077	318882	*	0.0722893	GMFB	chr14-54807267-54808887	1.69283	0.0452434
chr14	54489196	54842798	353603	*	0.0866459	GMFB	chr14-54842357-54843239	1.75263	0.0398331
chr14	54489196	54870678	381483	*	0.168033	GMFB	chr14-54870174-54871181	3.74461	9.03389e-05
chr14	54567097	54625326	58230	*	0.120567	SAMD4A	chr14-54624817-54625834	4.42083	4.91624e-06
chr14	54567097	54643336	76240	*	0.106151	SAMD4A	chr14-54642625-54644046	4.51408	3.17965e-06
chr14	54567097	54652400	85304	*	0.0899224	SAMD4A	chr14-54651942-54652857	3.5852	0.000168412
chr14	54567097	54673870	106774	*	0.0501844	SAMD4A	chr14-54673327-54674413	2.27661	0.0114049
chr14	54567097	54677449	110353	*	0.0904312	SAMD4A	chr14-54676980-54677917	2.72121	0.00325214
chr14	54567097	54697818	130722	*	0.051791	SAMD4A	chr14-54697412-54698224	2.52654	0.00575967
chr14	54567097	54699012	131916	*	0.0790753	SAMD4A	chr14-54698270-54699753	2.16118	0.0153406
chr14	54567097	54752810	185714	*	0.0717575	SAMD4A	chr14-54752345-54753275	2.62893	0.00428268
chr14	54567097	54773365	206269	*	0.0568647	SAMD4A	chr14-54772907-54773822	1.86852	0.030845
chr14	54567097	54870678	303582	*	0.0531802	SAMD4A	chr14-54870174-54871181	1.79457	0.0363613
chr14	54586316	55027105	440790	*	0.073799	WDHD1	chr14-54585891-54586741	1.83853	0.0329924
chr14	54614613	55051631	437019	*	0.0565803	MAPK1IP1L	chr14-54614187-54615038	1.88675	0.029597
chr14	54625326	55027105	401780	*	0.0908473	WDHD1	chr14-54624817-54625834	2.04395	0.0204794
chr14	54625326	55051631	426306	*	0.0795241	MAPK1IP1L	chr14-54624817-54625834	2.22887	0.0129113
chr14	54625326	55124110	498785	*	0.191902	LGALS3	chr14-54624817-54625834	2.28437	0.0111749
chr14	54627980	55051631	423652	*	0.0949884	MAPK1IP1L	chr14-54627444-54628516	2.27906	0.0113316
chr14	54643336	55027105	383770	*	0.117181	WDHD1	chr14-54642625-54644046	2.58703	0.00484035
chr14	54643336	55027230	383895	*	0.0760912	SOCS4	chr14-54642625-54644046	2.8207	0.00239593
chr14	54643336	55051631	408296	*	0.131229	MAPK1IP1L	chr14-54642625-54644046	3.6153	0.00015
chr14	54643336	55124110	480775	*	0.245339	LGALS3	chr14-54642625-54644046	3.01842	0.00127049
chr14	54650352	55027105	376754	*	0.0854585	WDHD1	chr14-54649545-54651158	1.70691	0.0439197
chr14	54650352	55027230	376879	*	0.0598009	SOCS4	chr14-54649545-54651158	1.71367	0.0432948
chr14	54670862	55027105	356244	*	0.0828592	WDHD1	chr14-54670418-54671305	2.37057	0.00888031
chr14	54670862	55027230	356369	*	0.0551175	SOCS4	chr14-54670418-54671305	2.43163	0.00751553
chr14	54670862	55051631	380770	*	0.0526424	MAPK1IP1L	chr14-54670418-54671305	1.64508	0.0499763
chr14	54670862	55124110	453249	*	0.134521	LGALS3	chr14-54670418-54671305	1.88968	0.0294004
chr14	54677449	55027230	349782	*	0.0581901	SOCS4	chr14-54676980-54677917	2.40507	0.00808461
chr14	54677449	55124110	446662	*	0.142128	LGALS3	chr14-54676980-54677917	1.76332	0.0389235
chr14	54692887	55124110	431224	*	0.0673788	LGALS3	chr14-54692552-54693221	1.86278	0.0312469
chr14	54718283	55124110	405828	*	0.104082	LGALS3	chr14-54717844-54718722	2.14694	0.0158989
chr14	54721174	55027105	305932	*	0.0566956	WDHD1	chr14-54720542-54721806	1.8315	0.0335127
chr14	54721174	55124110	402937	*	0.113668	LGALS3	chr14-54720542-54721806	1.93961	0.0262137
chr14	54752810	55027230	274421	*	0.0512143	SOCS4	chr14-54752345-54753275	2.17334	0.0148773
chr14	54808077	55051631	243555	*	0.0510049	MAPK1IP1L	chr14-54807267-54808887	1.78282	0.0373075
chr14	54821509	55124110	302602	*	0.0605812	LGALS3	chr14-54821102-54821916	1.92885	0.026875
chr14	54842798	55051631	208834	*	0.0644885	MAPK1IP1L	chr14-54842357-54843239	1.96076	0.0249537
chr14	54842798	55124110	281313	*	0.158501	LGALS3	chr14-54842357-54843239	2.62616	0.00431771
chr14	54842798	55191678	348881	*	0.100534	DLGAP5	chr14-54842357-54843239	2.09258	0.0181935
chr14	54870678	55027105	156428	*	0.161561	WDHD1	chr14-54870174-54871181	3.73412	9.41864e-05
chr14	54870678	55027230	156553	*	0.102485	SOCS4	chr14-54870174-54871181	4.28129	9.29068e-06
chr14	54870678	55051631	180954	*	0.129012	MAPK1IP1L	chr14-54870174-54871181	3.67162	0.00012051
chr14	54870678	55124110	253433	*	0.259498	LGALS3	chr14-54870174-54871181	3.20843	0.000667312
chr14	54870678	55191678	321001	*	0.173851	DLGAP5	chr14-54870174-54871181	3.26931	0.000539043
chr14	55017950	55124110	106161	*	0.157513	LGALS3	chr14-55017498-55018401	1.78726	0.0369476
chr14	55027105	55074675	47571	*	0.12175	WDHD1	chr14-55073706-55075644	2.45748	0.00699586
chr14	55027105	55087837	60733	*	0.107254	WDHD1	chr14-55087403-55088271	3.16015	0.000788434
chr14	55027105	55094000	66896	*	0.167787	WDHD1	chr14-55093537-55094463	4.65457	1.62332e-06
chr14	55027105	55095006	67902	*	0.151761	WDHD1	chr14-55094505-55095506	4.13641	1.76395e-05
chr14	55027105	55108100	80996	*	0.141842	WDHD1	chr14-55107554-55108645	3.22496	0.000629947
chr14	55027105	55115676	88572	*	0.103729	WDHD1	chr14-55115219-55116133	2.47481	0.00666544
chr14	55027105	55123007	95903	*	0.095226	WDHD1	chr14-55122375-55123639	2.29878	0.0107588
chr14	55027105	55161173	134069	*	0.11379	WDHD1	chr14-55160607-55161738	2.15153	0.0157174
chr14	55027105	55191696	164592	*	0.0814778	WDHD1	chr14-55191226-55192165	1.77841	0.0376681
chr14	55027105	55307135	280031	*	0.096432	WDHD1	chr14-55306488-55307782	1.93275	0.0266338
chr14	55027105	55340130	313026	*	0.0937128	WDHD1	chr14-55339538-55340722	2.06979	0.019236
chr14	55027105	55426670	399566	*	0.0697732	WDHD1	chr14-55426199-55427141	1.68312	0.0461756
chr14	55027105	55454613	427509	*	0.116222	WDHD1	chr14-55454045-55455180	2.51399	0.00596873
chr14	55027189	55191678	164490	*	0.102728	DLGAP5	chr14-55026722-55027655	1.82891	0.0337063
chr14	55027230	55074675	47446	*	0.0771582	SOCS4	chr14-55073706-55075644	2.87071	0.00204775
chr14	55027230	55087837	60608	*	0.0537628	SOCS4	chr14-55087403-55088271	2.02254	0.0215602
chr14	55027230	55094000	66771	*	0.0997077	SOCS4	chr14-55093537-55094463	4.93532	4.00091e-07
chr14	55027230	55095006	67777	*	0.110774	SOCS4	chr14-55094505-55095506	5.05474	2.15493e-07
chr14	55027230	55108100	80871	*	0.0929193	SOCS4	chr14-55107554-55108645	3.55555	0.000188596
chr14	55027230	55115676	88447	*	0.0657363	SOCS4	chr14-55115219-55116133	2.32386	0.0100665
chr14	55027230	55123007	95778	*	0.072019	SOCS4	chr14-55122375-55123639	2.75859	0.00290257
chr14	55027230	55161173	133944	*	0.0683743	SOCS4	chr14-55160607-55161738	2.04331	0.0205108
chr14	55027230	55340130	312901	*	0.0646231	SOCS4	chr14-55339538-55340722	2.59623	0.00471265
chr14	55027230	55454613	427384	*	0.0828732	SOCS4	chr14-55454045-55455180	3.55521	0.000188842
chr14	55051631	55074675	23045	*	0.0931173	MAPK1IP1L	chr14-55073706-55075644	2.35259	0.00932153
chr14	55051631	55087837	36207	*	0.0784287	MAPK1IP1L	chr14-55087403-55088271	2.94862	0.00159599
chr14	55051631	55094000	42370	*	0.124073	MAPK1IP1L	chr14-55093537-55094463	3.3802	0.00036216
chr14	55051631	55095006	43376	*	0.110711	MAPK1IP1L	chr14-55094505-55095506	3.58896	0.000165999
chr14	55051631	55108100	56470	*	0.111654	MAPK1IP1L	chr14-55107554-55108645	2.87289	0.00203366
chr14	55051631	55123007	71377	*	0.0825311	MAPK1IP1L	chr14-55122375-55123639	2.31221	0.0103832
chr14	55051631	55161173	109543	*	0.0761421	MAPK1IP1L	chr14-55160607-55161738	1.67407	0.0470579
chr14	55051631	55191696	140066	*	0.0565248	MAPK1IP1L	chr14-55191226-55192165	1.66193	0.048263
chr14	55051631	55268089	216459	*	0.0538789	MAPK1IP1L	chr14-55267648-55268530	1.78617	0.0370355
chr14	55051631	55340130	288500	*	0.078899	MAPK1IP1L	chr14-55339538-55340722	1.87855	0.030153
chr14	55051631	55454613	402983	*	0.112259	MAPK1IP1L	chr14-55454045-55455180	2.95078	0.00158486
chr14	55051631	55543332	491702	*	0.0808041	MAPK1IP1L	chr14-55542832-55543831	2.1958	0.0140531
chr14	55074675	55124110	49436	*	0.209895	LGALS3	chr14-55073706-55075644	2.97632	0.00145864
chr14	55074675	55191678	117004	*	0.145774	DLGAP5	chr14-55073706-55075644	3.08641	0.00101293
chr14	55074675	55559072	484398	*	0.108654	KTN1	chr14-55073706-55075644	2.08907	0.0183509
chr14	55087837	55124110	36274	*	0.201484	LGALS3	chr14-55087403-55088271	3.32031	0.000449588
chr14	55087837	55191678	103842	*	0.134579	DLGAP5	chr14-55087403-55088271	4.22849	1.17632e-05
chr14	55087837	55559072	471236	*	0.105405	KTN1	chr14-55087403-55088271	2.85209	0.00217162
chr14	55094000	55124110	30111	*	0.302458	LGALS3	chr14-55093537-55094463	4.20062	1.33095e-05
chr14	55094000	55191678	97679	*	0.194987	DLGAP5	chr14-55093537-55094463	4.43268	4.65342e-06
chr14	55094000	55559072	465073	*	0.171871	KTN1	chr14-55093537-55094463	4.15384	1.63467e-05
chr14	55095006	55124110	29105	*	0.274975	LGALS3	chr14-55094505-55095506	4.65638	1.60908e-06
chr14	55095006	55191678	96673	*	0.155925	DLGAP5	chr14-55094505-55095506	3.76768	8.23866e-05
chr14	55095006	55559072	464067	*	0.159834	KTN1	chr14-55094505-55095506	4.1204	1.89111e-05
chr14	55108100	55124110	16011	*	0.264279	LGALS3	chr14-55107554-55108645	3.503	0.000230024
chr14	55108100	55191678	83579	*	0.161112	DLGAP5	chr14-55107554-55108645	3.44848	0.00028188
chr14	55108100	55559072	450973	*	0.127098	KTN1	chr14-55107554-55108645	2.78648	0.00266421
chr14	55115676	55124110	8435	*	0.178067	LGALS3	chr14-55115219-55116133	2.21137	0.0135052
chr14	55123007	55124110	1104	*	0.20913	LGALS3	chr14-55122375-55123639	2.66021	0.00390465
chr14	55123007	55191678	68672	*	0.106881	DLGAP5	chr14-55122375-55123639	2.18763	0.0143485
chr14	55123007	55559072	436066	*	0.0985394	KTN1	chr14-55122375-55123639	2.1011	0.0178161
chr14	55124110	55150189	26080	*	0.0636122	LGALS3	chr14-55149785-55150593	2.01894	0.0217466
chr14	55124110	55161173	37064	*	0.176454	LGALS3	chr14-55160607-55161738	1.67869	0.046606
chr14	55124110	55186790	62681	*	0.0646831	LGALS3	chr14-55186367-55187213	1.66994	0.0474654
chr14	55124110	55340130	216021	*	0.188221	LGALS3	chr14-55339538-55340722	2.072	0.0191329
chr14	55124110	55454613	330504	*	0.212954	LGALS3	chr14-55454045-55455180	2.52339	0.00581151
chr14	55124110	55534145	410036	*	0.0913867	LGALS3	chr14-55533637-55534652	1.68347	0.0461423
chr14	55124110	55543332	419223	*	0.140664	LGALS3	chr14-55542832-55543831	1.76341	0.0389161
chr14	55124110	55605961	481852	*	0.253836	LGALS3	chr14-55605487-55606434	3.72413	9.79945e-05
chr14	55124110	55607625	483516	*	0.109578	LGALS3	chr14-55607191-55608059	1.74334	0.0406368
chr14	55161173	55559072	397900	*	0.0913744	KTN1	chr14-55160607-55161738	1.65516	0.0489457
chr14	55191678	55191696	19	*	0.129041	DLGAP5	chr14-55191226-55192165	2.79399	0.0026031
chr14	55191678	55307135	115458	*	0.102432	DLGAP5	chr14-55306488-55307782	1.79773	0.0361096
chr14	55191678	55333652	141975	*	0.105701	DLGAP5	chr14-55332757-55334546	1.70938	0.0436906
chr14	55191678	55340130	148453	*	0.165582	DLGAP5	chr14-55339538-55340722	3.17494	0.000749329
chr14	55191678	55454613	262936	*	0.126368	DLGAP5	chr14-55454045-55455180	2.65401	0.0039771
chr14	55191678	55543332	351655	*	0.0789843	DLGAP5	chr14-55542832-55543831	1.88001	0.0300536
chr14	55191678	55560831	369154	*	0.0780861	DLGAP5	chr14-55560358-55561303	2.01733	0.0218304
chr14	55191678	55605961	414284	*	0.186715	DLGAP5	chr14-55605487-55606434	3.90826	4.6481e-05
chr14	55191678	55607625	415948	*	0.0777107	DLGAP5	chr14-55607191-55608059	1.74511	0.0404825
chr14	55191678	55661203	469526	*	0.0798919	DLGAP5	chr14-55660757-55661648	1.82005	0.0343753
chr14	55191678	55668058	476381	*	0.162689	DLGAP5	chr14-55667621-55668494	4.19175	1.38404e-05
chr14	55307135	55559072	251938	*	0.107516	KTN1	chr14-55306488-55307782	2.00003	0.0227483
chr14	55333652	55559072	225421	*	0.100184	KTN1	chr14-55332757-55334546	1.83532	0.033229
chr14	55340130	55559072	218943	*	0.10642	KTN1	chr14-55339538-55340722	2.33023	0.00989709
chr14	55454613	55559072	104460	*	0.134176	KTN1	chr14-55454045-55455180	2.72594	0.00320597
chr14	55543332	55559072	15741	*	0.0790345	KTN1	chr14-55542832-55543831	1.92547	0.0270853
chr14	55559072	55605961	46890	*	0.149505	KTN1	chr14-55605487-55606434	4.2529	1.05509e-05
chr14	55559072	55607625	48554	*	0.0666084	KTN1	chr14-55607191-55608059	1.89847	0.0288173
chr14	55559072	55637025	77954	*	0.0982477	KTN1	chr14-55636564-55637486	1.83328	0.0333807
chr14	55559072	55668058	108987	*	0.14851	KTN1	chr14-55667621-55668494	4.61519	1.96366e-06
chr14	55559072	55693130	134059	*	0.144736	KTN1	chr14-55692669-55693591	3.34882	0.000405785
chr14	55559072	55702274	143203	*	0.123456	KTN1	chr14-55701396-55703151	2.2721	0.0115402
chr14	55559072	55753205	194134	*	0.0958787	KTN1	chr14-55752723-55753687	2.58877	0.00481592
chr14	55559072	55807479	248408	*	0.0805791	KTN1	chr14-55806829-55808129	1.7202	0.0426981
chr14	55559072	55814780	255709	*	0.106289	KTN1	chr14-55814324-55815236	2.02188	0.0215942
chr14	55559072	55868493	309422	*	0.0508421	KTN1	chr14-55867693-55869292	1.67115	0.0473457
chr14	55559072	55950150	391079	*	0.0636221	KTN1	chr14-55949708-55950591	1.72056	0.0426653
chr14	55559072	56002539	443468	*	0.114184	KTN1	chr14-56002088-56002990	2.80488	0.00251679
chr14	55559072	56005328	446257	*	0.0625766	KTN1	chr14-56004855-56005801	1.72762	0.0420278
chr14	55559072	56029261	470190	*	0.0918872	KTN1	chr14-56028786-56029735	1.99286	0.0231384
chr14	55637025	56117814	480790	*	0.179148	PELI2	chr14-55636564-55637486	1.90705	0.0282573
chr14	55668058	56117814	449757	*	0.270101	PELI2	chr14-55667621-55668494	4.59962	2.11636e-06
chr14	55693130	56117814	424685	*	0.270131	PELI2	chr14-55692669-55693591	3.31011	0.000466305
chr14	55702274	56117814	415541	*	0.240353	PELI2	chr14-55701396-55703151	2.06459	0.0194807
chr14	55744520	55796688	52169	*	0.0531468	LINC00520	chr14-55744083-55744957	5.28676	6.22513e-08
chr14	55753205	56117814	364610	*	0.160792	PELI2	chr14-55752723-55753687	2.27297	0.0115139
chr14	55807479	56117814	310336	*	0.172214	PELI2	chr14-55806829-55808129	1.67427	0.0470387
chr14	55814780	56117814	303035	*	0.234947	PELI2	chr14-55814324-55815236	2.45939	0.00695863
chr14	55974996	56117814	142819	*	0.0537656	PELI2	chr14-55974682-55975309	2.05574	0.019904
chr14	56001258	56117814	116557	*	0.0909091	PELI2	chr14-56000922-56001594	2.79886	0.00256414
chr14	56002539	56117814	115276	*	0.19332	PELI2	chr14-56002088-56002990	2.00791	0.0223265
chr14	56029261	56117814	88554	*	0.146199	PELI2	chr14-56028786-56029735	1.73991	0.0409372
chr14	56087819	56117814	29996	*	0.150939	PELI2	chr14-56087371-56088267	1.91522	0.0277325
chr14	56098152	56117814	19663	*	0.0653731	PELI2	chr14-56097788-56098515	1.91545	0.0277176
chr14	56105952	56117814	11863	*	0.0833217	PELI2	chr14-56105529-56106375	2.00874	0.0222822
chr14	56113496	56117814	4319	*	0.166436	PELI2	chr14-56113035-56113956	1.79675	0.0361874
chr14	56115384	56117814	2431	*	0.225113	PELI2	chr14-56114927-56115841	2.37103	0.00886935
chr14	56117814	56118302	489	*	0.195844	PELI2	chr14-56117812-56118792	1.88212	0.0299101
chr14	56117814	56139255	21442	*	0.150463	PELI2	chr14-56138811-56139698	1.71064	0.0435735
chr14	56117814	56199323	81510	*	0.219305	PELI2	chr14-56198871-56199775	2.70198	0.00344638
chr14	56117814	56310844	193031	*	0.227315	PELI2	chr14-56310376-56311311	2.43082	0.00753229
chr14	56117814	56318903	201090	*	0.0743162	PELI2	chr14-56318539-56319267	2.56199	0.00520368
chr14	56117814	56390604	272791	*	0.11594	PELI2	chr14-56389691-56391516	1.8687	0.0308323
chr14	56117814	56423924	306111	*	-0.108798	PELI2	chr14-56423478-56424370	-1.91213	0.0279296
chr14	56310844	56810479	499636	*	0.0705399	OTX2	chr14-56310376-56311311	3.65835	0.000126924
chr14	56488354	56661486	173133	*	0.0547833	TMEM260	chr14-56660736-56662235	3.49145	0.000240201
chr14	56661486	56810479	148994	*	0.0869499	OTX2	chr14-56660736-56662235	3.65397	0.000129109
chr14	56666781	56810479	143699	*	0.0607159	OTX2	chr14-56666203-56667358	2.3217	0.0101247
chr14	56808454	56810479	2026	*	0.0599984	OTX2	chr14-56807574-56809333	2.50825	0.00606661
chr14	56808454	57268909	460456	*	0.061371	AP5M1	chr14-56807574-56809333	2.59665	0.00470693
chr14	56808454	57269008	460555	*	0.162112	EXOC5	chr14-56807574-56809333	2.48155	0.00654055
chr14	56810479	56856149	45671	*	0.0837889	OTX2	chr14-56855671-56856627	3.53581	0.000203265
chr14	56810479	56858678	48200	*	0.052078	OTX2	chr14-56858211-56859145	2.09816	0.0179457
chr14	56810479	56914864	104386	*	0.0604603	OTX2	chr14-56914379-56915349	2.77064	0.00279735
chr14	56810479	57137906	327428	*	0.058651	OTX2	chr14-57137457-57138354	2.05328	0.0200226
chr14	56810479	57174436	363958	*	0.0503586	OTX2	chr14-57173980-57174891	1.86321	0.0312166
chr14	56820430	57269008	448579	*	0.0530692	EXOC5	chr14-56820063-56820796	2.45573	0.00702988
chr14	56854500	57269008	414509	*	0.117623	EXOC5	chr14-56854049-56854950	1.80607	0.0354534
chr14	56856149	57268909	412761	*	0.0793299	AP5M1	chr14-56855671-56856627	3.49264	0.000239135
chr14	56856149	57269008	412860	*	0.178036	EXOC5	chr14-56855671-56856627	3.61523	0.000150039
chr14	56858678	57268909	410232	*	0.0549504	AP5M1	chr14-56858211-56859145	2.14992	0.0157808
chr14	56858678	57269008	410331	*	0.126916	EXOC5	chr14-56858211-56859145	2.10532	0.0176319
chr14	56877323	57269008	391686	*	0.0654826	EXOC5	chr14-56876839-56877807	1.77963	0.037568
chr14	56883068	57269008	385941	*	0.0783047	EXOC5	chr14-56882634-56883501	1.88663	0.029605
chr14	56887300	57268909	381610	*	0.0570037	AP5M1	chr14-56886658-56887942	2.15506	0.0155787
chr14	56910790	57269008	358219	*	0.0548119	EXOC5	chr14-56910282-56911298	1.75563	0.0395759
chr14	56914864	57268909	354046	*	0.0739582	AP5M1	chr14-56914379-56915349	3.11633	0.000915575
chr14	56914864	57269008	354145	*	0.1612	EXOC5	chr14-56914379-56915349	2.57794	0.00496952
chr14	57112455	57269008	156554	*	0.0780746	EXOC5	chr14-57111980-57112929	1.74679	0.0403373
chr14	57137906	57268909	131004	*	0.0640745	AP5M1	chr14-57137457-57138354	2.67691	0.00371526
chr14	57137906	57269008	131103	*	0.142121	EXOC5	chr14-57137457-57138354	2.63098	0.00425697
chr14	57187218	57268909	81692	*	0.0547531	AP5M1	chr14-57186745-57187690	2.97722	0.00145435
chr14	57268809	57268909	101	*	0.0510675	AP5M1	chr14-57268327-57269291	1.69684	0.0448634
chr14	57268909	57634512	365604	*	0.0540086	AP5M1	chr14-57634070-57634953	2.63707	0.00418133
chr14	57268909	57651449	382541	*	0.0798939	AP5M1	chr14-57650988-57651909	4.53077	2.93851e-06
chr14	57268909	57652704	383796	*	0.0712549	AP5M1	chr14-57652266-57653141	3.65113	0.000130542
chr14	57268909	57667026	398118	*	0.0515492	AP5M1	chr14-57666581-57667471	2.10539	0.0176285
chr14	57268909	57714663	445755	*	0.0588518	AP5M1	chr14-57714119-57715206	2.11537	0.0171991
chr14	57269008	57365228	96221	*	0.0559493	EXOC5	chr14-57364781-57365674	1.67446	0.04702
chr14	57269008	57461343	192336	*	0.0808486	EXOC5	chr14-57460962-57461723	2.15396	0.0156217
chr14	57269008	57634512	365505	*	0.0831835	EXOC5	chr14-57634070-57634953	1.74978	0.0400782
chr14	57269008	57651449	382442	*	0.16965	EXOC5	chr14-57650988-57651909	3.48535	0.000245743
chr14	57269008	57652704	383697	*	0.199187	EXOC5	chr14-57652266-57653141	4.43194	4.66951e-06
chr14	57269008	57667026	398019	*	0.14646	EXOC5	chr14-57666581-57667471	2.51068	0.0060249
chr14	57269008	57714663	445656	*	0.154626	EXOC5	chr14-57714119-57715206	2.11484	0.0172217
chr14	57269008	57740475	471468	*	0.0894384	EXOC5	chr14-57740039-57740911	2.00092	0.0227006
chr14	57390544	57651449	260906	*	0.0582057	NAA30	chr14-57650988-57651909	4.35841	6.55052e-06
chr14	57390544	57652704	262161	*	0.0523467	NAA30	chr14-57652266-57653141	4.31503	7.97906e-06
chr14	57714663	58200080	485418	*	0.0553763	ACTR10	chr14-57714119-57715206	2.26904	0.0116329
chr14	57786155	58200080	413926	*	0.0513774	ACTR10	chr14-57785698-57786612	2.34604	0.00948703
chr14	57786155	58244831	458677	*	0.118258	PSMA3	chr14-57785698-57786612	2.04694	0.0203322
chr14	57801768	58244831	443064	*	0.0854095	PSMA3	chr14-57801346-57802190	2.20687	0.0136615
chr14	57986188	58244831	258644	*	0.0574207	PSMA3	chr14-57985740-57986636	2.18715	0.0143658
chr14	58171298	58244831	73534	*	0.0899785	PSMA3	chr14-58170833-58171762	1.71725	0.0429666
chr14	58200080	58306003	105924	*	0.0604403	ACTR10	chr14-58305523-58306483	3.36989	0.000375988
chr14	58200080	58379783	179704	*	0.0563279	ACTR10	chr14-58379316-58380250	2.30365	0.0106211
chr14	58200080	58417537	217458	*	0.0553506	ACTR10	chr14-58417098-58417975	2.24984	0.0122295
chr14	58200080	58503303	303224	*	0.0896561	ACTR10	chr14-58502842-58503764	4.3663	6.31836e-06
chr14	58200080	58537260	337181	*	0.0638725	ACTR10	chr14-58536806-58537714	2.49441	0.00630841
chr14	58200080	58540513	340434	*	0.0760063	ACTR10	chr14-58539278-58541747	3.23986	0.000597938
chr14	58244831	58306003	61173	*	0.108538	PSMA3	chr14-58305523-58306483	2.63522	0.00420412
chr14	58244831	58379783	134953	*	0.102357	PSMA3	chr14-58379316-58380250	2.03372	0.0209897
chr14	58244831	58417537	172707	*	0.125657	PSMA3	chr14-58417098-58417975	2.80675	0.00250223
chr14	58244831	58503303	258473	*	0.182456	PSMA3	chr14-58502842-58503764	3.58025	0.000171632
chr14	58244831	58535236	290406	*	0.0863824	PSMA3	chr14-58534714-58535757	1.70141	0.0444334
chr14	58244831	58537260	292430	*	0.148783	PSMA3	chr14-58536806-58537714	2.65359	0.00398204
chr14	58244831	58540513	295683	*	0.12	PSMA3	chr14-58539278-58541747	2.09079	0.0182733
chr14	58306003	58633967	327965	*	0.0522473	DACT1	chr14-58305523-58306483	2.52655	0.00575937
chr14	58503303	58633967	130665	*	0.0750399	DACT1	chr14-58502842-58503764	3.41622	0.00031749
chr14	58537260	58633967	96708	*	0.0615056	DACT1	chr14-58536806-58537714	2.62365	0.00434961
chr14	58540513	58633967	93455	*	0.0507929	DACT1	chr14-58539278-58541747	2.29556	0.0108505
chr14	58598417	58633967	35551	*	0.0625625	DACT1	chr14-58597956-58598878	2.89695	0.00188403
chr14	58633967	58864061	230095	*	0.0593002	DACT1	chr14-58863614-58864508	3.07747	0.00104383
chr14	58633967	59035480	401514	*	0.0810157	DACT1	chr14-59035024-59035935	3.62673	0.000143519
chr14	58828234	59241566	413333	*	0.0568789	LINC01500	chr14-59241123-59242009	4.56575	2.48859e-06
chr14	59035480	59465342	429863	*	-0.0888432	GPR135	chr14-59035024-59035935	-3.17708	0.000743826
chr14	59035480	59484430	448951	*	-0.0878553	L3HYPDH	chr14-59035024-59035935	-3.84128	6.11982e-05
chr14	59035480	59484443	448964	*	0.114398	JKAMP	chr14-59035024-59035935	3.91587	4.50386e-05
chr14	59444400	59919713	475314	*	0.0500366	LRRC9	chr14-59443893-59444906	2.31475	0.0103134
chr14	59465342	59931357	466016	*	-0.0552257	GPR135	chr14-59930897-59931816	-2.15547	0.0155624
chr14	59484430	59920036	435607	*	-0.0555971	L3HYPDH	chr14-59919592-59920480	-2.59164	0.00477596
chr14	59484430	59931357	446928	*	-0.0573697	L3HYPDH	chr14-59930897-59931816	-1.95089	0.0255351
chr14	59484443	59658040	173598	*	0.0508689	JKAMP	chr14-59657595-59658485	3.14008	0.000844516
chr14	59484443	59920036	435594	*	0.0874679	JKAMP	chr14-59919592-59920480	3.7817	7.78791e-05
chr14	59484443	59931357	446915	*	0.0880824	JKAMP	chr14-59930897-59931816	2.88552	0.00195382
chr14	59870966	59931357	60392	*	-0.0550707	RTN1	chr14-59930897-59931816	-2.34109	0.0096138
chr14	59919713	59920036	324	*	0.0555439	LRRC9	chr14-59919592-59920480	3.04042	0.00118123
chr14	59919713	59931357	11645	*	0.0757003	LRRC9	chr14-59930897-59931816	3.01327	0.00129226
chr14	59919713	60276125	356413	*	0.0607109	LRRC9	chr14-60275558-60276692	2.3967	0.00827174
chr14	59919713	60382060	462348	*	0.0852779	LRRC9	chr14-60381604-60382516	4.20641	1.29728e-05
chr14	59931357	60169856	238500	*	0.0502777	DHRS7	chr14-59930897-59931816	2.31222	0.0103827
chr14	60074371	60515543	441173	*	-0.050794	C14orf39	chr14-60073923-60074818	-1.87966	0.0300773
chr14	60382060	60515543	133484	*	-0.0632068	C14orf39	chr14-60381604-60382516	-2.09204	0.0182173
chr14	60382060	60658259	276200	*	-0.0577714	SIX1	chr14-60381604-60382516	-2.37689	0.00872965
chr14	60485959	60515543	29585	*	0.0908922	C14orf39	chr14-60485490-60486427	2.61495	0.00446208
chr14	60485959	60658259	172301	*	0.0670405	SIX1	chr14-60485490-60486427	1.89022	0.0293643
chr14	60515543	60637949	122407	*	0.0896381	C14orf39	chr14-60637411-60638486	2.00795	0.0223241
chr14	60515543	60657240	141698	*	-0.0826986	C14orf39	chr14-60656738-60657741	-2.29331	0.0109152
chr14	60515543	60659319	143777	*	0.0562723	C14orf39	chr14-60658828-60659809	2.03958	0.020696
chr14	60515543	60724265	208723	*	-0.0631624	C14orf39	chr14-60723803-60724727	-2.41689	0.00782689
chr14	60515543	60891478	375936	*	-0.0551193	C14orf39	chr14-60891051-60891904	-1.83506	0.0332486
chr14	60599927	60639216	39290	*	0.069537	SALRNA1	chr14-60599461-60600393	8.51336	8.44801e-18
chr14	60637949	60658259	20311	*	0.077871	SIX1	chr14-60637411-60638486	2.2448	0.0123904
chr14	60657240	60658259	1020	*	-0.054024	SIX1	chr14-60656738-60657741	-1.81082	0.0350845
chr14	60657240	60981358	324119	*	0.0533489	TRMT5	chr14-60656738-60657741	2.50509	0.00612104
chr14	60658259	60659319	1061	*	0.0616921	SIX1	chr14-60658828-60659809	2.62052	0.00438975
chr14	60658259	60724265	66007	*	-0.0525936	SIX1	chr14-60723803-60724727	-2.10635	0.0175868
chr14	60658259	60757766	99508	*	0.055647	SIX1	chr14-60757289-60758242	2.46358	0.00687788
chr14	61479881	61695513	215633	*	0.0757728	HIF1A	chr14-61479415-61480346	2.14333	0.0160435
chr14	61489365	61695513	206149	*	0.125877	HIF1A	chr14-61488537-61490193	2.71279	0.00333597
chr14	61491388	61695513	204126	*	0.115564	HIF1A	chr14-61490946-61491829	3.06205	0.00109915
chr14	61527900	61695513	167614	*	0.0940518	HIF1A	chr14-61527430-61528369	2.55375	0.00532855
chr14	61537851	61695513	157663	*	0.0819966	HIF1A	chr14-61537317-61538385	1.65602	0.0488587
chr14	61559903	61695513	135611	*	0.103858	HIF1A	chr14-61559507-61560298	3.16023	0.000788229
chr14	61567498	61695513	128016	*	0.0869522	HIF1A	chr14-61567044-61567952	1.76371	0.0388908
chr14	61588675	61695513	106839	*	0.118102	HIF1A	chr14-61588107-61589242	2.19858	0.0139541
chr14	61599002	61695513	96512	*	0.0781868	HIF1A	chr14-61598536-61599467	1.79871	0.0360324
chr14	61626114	61695513	69400	*	0.0990399	HIF1A	chr14-61625596-61626632	2.04988	0.0201881
chr14	61695385	61695513	129	*	0.0801895	HIF1A	chr14-61694939-61695831	1.71023	0.0436117
chr14	61695513	61714179	18667	*	0.0844454	HIF1A	chr14-61713739-61714618	2.38557	0.00852645
chr14	62599820	62600003	184	*	0.0539141	Ew-NG13	chr14-62599525-62600481	3.08724	0.00101013
chr14	62599820	63045760	445941	*	0.0813337	Ew-NG13	chr14-63045203-63046317	2.51504	0.00595097
chr14	62599820	63058265	458446	*	0.0514248	Ew-NG13	chr14-63057757-63058773	3.24848	0.00058011
chr14	62645848	63102037	456190	*	0.0749894	KCNH5	chr14-62645384-62646311	2.43828	0.0073786
chr14	62663316	63102037	438722	*	-0.0801366	KCNH5	chr14-62662781-62663850	-1.98241	0.0237165
chr14	62691314	63102037	410724	*	-0.0544248	KCNH5	chr14-62690963-62691665	-1.71562	0.0431159
chr14	62692385	63102037	409653	*	-0.0779121	KCNH5	chr14-62691936-62692834	-1.9478	0.0257193
chr14	62804213	63102037	297825	*	0.0575023	KCNH5	chr14-62803409-62805017	1.9851	0.0235669
chr14	63041745	63102037	60293	*	0.0510748	KCNH5	chr14-63041080-63042410	2.52478	0.00578853
chr14	63045760	63102037	56278	*	0.135169	KCNH5	chr14-63045203-63046317	2.31598	0.0102797
chr14	63058265	63102037	43773	*	0.0607059	KCNH5	chr14-63057757-63058773	2.05052	0.0201569
chr14	63078738	63102037	23300	*	0.0515457	KCNH5	chr14-63078282-63079193	1.7885	0.0368474
chr14	63102037	63302335	200299	*	-0.141664	KCNH5	chr14-63301872-63302798	-4.08923	2.16402e-05
chr14	63102037	63314373	212337	*	-0.0958493	KCNH5	chr14-63313913-63314832	-2.27704	0.0113919
chr14	63102037	63344171	242135	*	0.050333	KCNH5	chr14-63343739-63344603	1.95215	0.0254601
chr14	63102037	63395867	293831	*	-0.153384	KCNH5	chr14-63395145-63396588	-4.44733	4.3472e-06
chr14	63102037	63401373	299337	*	-0.105637	KCNH5	chr14-63400932-63401813	-3.21822	0.00064495
chr14	63102037	63468993	366957	*	-0.0603834	KCNH5	chr14-63468564-63469422	-1.82416	0.0340637
chr14	63279599	63543374	263776	*	0.0733009	PPP2R5E	chr14-63279129-63280068	1.73753	0.0411467
chr14	63302335	63543374	241040	*	0.189935	PPP2R5E	chr14-63301872-63302798	4.15342	1.63768e-05
chr14	63314373	63543374	229002	*	0.128639	PPP2R5E	chr14-63313913-63314832	2.5093	0.0060485
chr14	63395867	63543374	147508	*	0.229787	PPP2R5E	chr14-63395145-63396588	4.66318	1.55683e-06
chr14	63395867	63728039	332173	*	0.0577619	SGPP1	chr14-63395145-63396588	4.36377	6.39207e-06
chr14	63395867	63852983	457117	*	0.293094	SYNE2	chr14-63395145-63396588	4.01421	2.98228e-05
chr14	63400135	63543374	143240	*	0.0821556	PPP2R5E	chr14-63399792-63400478	1.78654	0.0370055
chr14	63401373	63543374	142002	*	0.14678	PPP2R5E	chr14-63400932-63401813	3.31576	0.000456976
chr14	63401373	63852983	451611	*	0.227948	SYNE2	chr14-63400932-63401813	3.58129	0.000170949
chr14	63468993	63852983	383991	*	0.121312	SYNE2	chr14-63468564-63469422	1.80184	0.0357853
chr14	63543374	63747754	204381	*	0.135199	PPP2R5E	chr14-63747295-63748213	2.57589	0.00499914
chr14	63543374	63757550	214177	*	0.0840509	PPP2R5E	chr14-63757055-63758044	1.73977	0.0409494
chr14	63543374	63766740	223367	*	0.165195	PPP2R5E	chr14-63766284-63767196	3.42129	0.000311621
chr14	63543374	63812128	268755	*	0.0637936	PPP2R5E	chr14-63811674-63812582	2.33421	0.00979248
chr14	63543374	63893774	350401	*	0.0947456	PPP2R5E	chr14-63893295-63894253	1.98393	0.023632
chr14	63543374	63896383	353010	*	0.127321	PPP2R5E	chr14-63895901-63896864	2.94073	0.00163719
chr14	63543374	63928810	385437	*	0.124403	PPP2R5E	chr14-63928148-63929472	2.17889	0.0146701
chr14	63747754	63852983	105230	*	0.245268	SYNE2	chr14-63747295-63748213	3.22344	0.000633302
chr14	63757550	63852983	95434	*	0.150563	SYNE2	chr14-63757055-63758044	2.33167	0.00985892
chr14	63766740	63852983	86244	*	0.260842	SYNE2	chr14-63766284-63767196	3.74894	8.87901e-05
chr14	63809501	63852983	43483	*	0.140044	SYNE2	chr14-63809057-63809944	2.00801	0.0223212
chr14	63812128	63852983	40856	*	0.0920304	SYNE2	chr14-63811674-63812582	1.86341	0.0312025
chr14	63852983	63893774	40792	*	0.140825	SYNE2	chr14-63893295-63894253	2.37597	0.00875155
chr14	63852983	63896383	43401	*	0.235357	SYNE2	chr14-63895901-63896864	3.26765	0.000542218
chr14	63852983	63928810	75828	*	0.198055	SYNE2	chr14-63928148-63929472	2.21426	0.0134056
chr14	63852983	64060842	207860	*	0.16437	SYNE2	chr14-64060359-64061325	2.65683	0.00394397
chr14	63852983	64122542	269560	*	0.0575352	SYNE2	chr14-64122138-64122946	1.71664	0.0430228
chr14	63852983	64127564	274582	*	0.121803	SYNE2	chr14-64127134-64127994	2.70878	0.00337656
chr14	63852983	64194523	341541	*	0.130299	SYNE2	chr14-64194074-64194972	1.93342	0.0265921
chr14	63852983	64197130	344148	*	0.20063	SYNE2	chr14-64196613-64197647	2.95573	0.00155963
chr14	63852983	64219000	366018	*	0.0784138	SYNE2	chr14-64218518-64219481	1.86016	0.0314316
chr14	63874449	64338112	463664	*	0.0546373	ESR2	chr14-63873999-63874899	2.35337	0.00930212
chr14	63893774	64388031	494258	*	0.0671629	MTHFD1	chr14-63893295-63894253	2.25822	0.0119658
chr14	63896383	64338112	441730	*	0.0725919	ESR2	chr14-63895901-63896864	3.29151	0.000498257
chr14	63896383	64388031	491649	*	0.0992795	MTHFD1	chr14-63895901-63896864	3.09854	0.000972375
chr14	63928810	64338112	409303	*	0.0799741	ESR2	chr14-63928148-63929472	3.07935	0.00103726
chr14	63928810	64388031	459222	*	0.0881416	MTHFD1	chr14-63928148-63929472	2.14004	0.0161759
chr14	64060842	64338112	277271	*	0.0508105	ESR2	chr14-64060359-64061325	2.60631	0.00457618
chr14	64060842	64388031	327190	*	0.0933404	MTHFD1	chr14-64060359-64061325	3.06848	0.00107577
chr14	64060842	64465499	404658	*	0.0896177	AKAP5	chr14-64060359-64061325	2.44206	0.00730183
chr14	64060842	64535905	475064	*	0.0757403	HSPA2	chr14-64060359-64061325	2.31617	0.0102746
chr14	64095821	64465499	369679	*	0.0608624	AKAP5	chr14-64095382-64096260	3.00564	0.00132511
chr14	64095821	64535905	440085	*	0.0527264	HSPA2	chr14-64095382-64096260	2.46561	0.00683895
chr14	64127564	64388031	260468	*	0.0550743	MTHFD1	chr14-64127134-64127994	2.2932	0.0109182
chr14	64127564	64465499	337936	*	0.0715194	AKAP5	chr14-64127134-64127994	2.39847	0.00823193
chr14	64127564	64535905	408342	*	0.0581698	HSPA2	chr14-64127134-64127994	2.19792	0.0139775
chr14	64128786	64465499	336714	*	0.0591896	AKAP5	chr14-64128408-64129164	2.0796	0.0187811
chr14	64194523	64388031	193509	*	0.0736124	MTHFD1	chr14-64194074-64194972	2.18939	0.0142844
chr14	64194523	64465499	270977	*	0.0935244	AKAP5	chr14-64194074-64194972	2.12802	0.0166675
chr14	64194523	64535905	341383	*	0.1042	HSPA2	chr14-64194074-64194972	2.78639	0.00266498
chr14	64195469	64535905	340437	*	0.0779314	HSPA2	chr14-64195105-64195833	2.29682	0.0108144
chr14	64197130	64338112	140983	*	0.0512206	ESR2	chr14-64196613-64197647	2.3574	0.00920173
chr14	64197130	64388031	190902	*	0.0882201	MTHFD1	chr14-64196613-64197647	2.67322	0.00375636
chr14	64197130	64465499	268370	*	0.100109	AKAP5	chr14-64196613-64197647	2.55516	0.005307
chr14	64197130	64535905	338776	*	0.121763	HSPA2	chr14-64196613-64197647	3.37392	0.00037053
chr14	64219000	64388031	169032	*	0.0508109	MTHFD1	chr14-64218518-64219481	2.38437	0.00855409
chr14	64219000	64535905	316906	*	0.0582639	HSPA2	chr14-64218518-64219481	2.61016	0.00452505
chr14	64229885	64535905	306021	*	0.0591623	HSPA2	chr14-64229429-64230341	2.17731	0.0147287
chr14	64338112	64445660	107549	*	0.0511404	ESR2	chr14-64445200-64446119	2.61642	0.00444285
chr14	64338112	64465475	127364	*	0.0583877	ESR2	chr14-64465015-64465935	2.25342	0.0121164
chr14	64338112	64473740	135629	*	0.0512196	ESR2	chr14-64472810-64474669	2.34809	0.00943496
chr14	64338112	64540469	202358	*	0.101609	ESR2	chr14-64539968-64540969	3.81271	6.8725e-05
chr14	64338112	64682094	343983	*	0.0695894	ESR2	chr14-64681513-64682675	2.75355	0.00294768
chr14	64338112	64685876	347765	*	0.050312	ESR2	chr14-64685361-64686390	1.98939	0.0233293
chr14	64338112	64758851	420740	*	0.0868074	ESR2	chr14-64758466-64759236	5.46196	2.35449e-08
chr14	64388031	64445660	57630	*	0.0756662	MTHFD1	chr14-64445200-64446119	2.05817	0.0197868
chr14	64388031	64465475	77445	*	0.0712372	MTHFD1	chr14-64465015-64465935	2.06635	0.0193975
chr14	64388031	64536790	148760	*	0.0650579	MTHFD1	chr14-64536356-64537224	2.48328	0.00650897
chr14	64388031	64540469	152439	*	0.147035	MTHFD1	chr14-64539968-64540969	3.74967	8.85326e-05
chr14	64388031	64612200	224170	*	0.0775435	MTHFD1	chr14-64611757-64612642	2.76998	0.00280302
chr14	64388031	64682094	294064	*	0.106346	MTHFD1	chr14-64681513-64682675	2.86544	0.00208218
chr14	64388031	64685876	297846	*	0.0820002	MTHFD1	chr14-64685361-64686390	2.09887	0.017914
chr14	64388031	64703177	315147	*	0.0632416	MTHFD1	chr14-64702795-64703558	1.92962	0.026827
chr14	64388031	64718167	330137	*	0.065781	MTHFD1	chr14-64717708-64718625	1.8055	0.0354983
chr14	64388031	64758143	370113	*	0.0826331	MTHFD1	chr14-64757927-64758359	2.89395	0.00190214
chr14	64388031	64758851	370821	*	0.141846	MTHFD1	chr14-64758466-64759236	6.62809	1.70028e-11
chr14	64410591	64535905	125315	*	0.0910448	HSPA2	chr14-64410057-64411125	1.87436	0.0304402
chr14	64445660	64465499	19840	*	0.11307	AKAP5	chr14-64445200-64446119	2.213	0.0134488
chr14	64445660	64942905	497246	*	0.122371	GPX2	chr14-64445200-64446119	1.75966	0.039233
chr14	64465475	64465499	25	*	0.0992499	AKAP5	chr14-64465015-64465935	2.27039	0.011592
chr14	64465475	64535905	70431	*	0.0804564	HSPA2	chr14-64465015-64465935	1.92942	0.0268395
chr14	64465475	64942905	477431	*	0.120516	GPX2	chr14-64465015-64465935	2.09478	0.0180952
chr14	64465499	64473740	8242	*	0.0989854	AKAP5	chr14-64472810-64474669	2.00132	0.0226787
chr14	64465499	64536790	71292	*	0.0890395	AKAP5	chr14-64536356-64537224	2.31593	0.0102809
chr14	64465499	64540469	74971	*	0.192789	AKAP5	chr14-64539968-64540969	3.60272	0.00015745
chr14	64465499	64612200	146702	*	0.0973189	AKAP5	chr14-64611757-64612642	2.24711	0.0123166
chr14	64465499	64682094	216596	*	0.142742	AKAP5	chr14-64681513-64682675	2.99292	0.00138161
chr14	64465499	64685876	220378	*	0.0925445	AKAP5	chr14-64685361-64686390	1.8919	0.029252
chr14	64465499	64703177	237679	*	0.101762	AKAP5	chr14-64702795-64703558	2.28371	0.0111943
chr14	64465499	64718167	252669	*	0.0898425	AKAP5	chr14-64717708-64718625	2.02112	0.0216339
chr14	64465499	64758143	292645	*	0.116529	AKAP5	chr14-64757927-64758359	2.50924	0.00604957
chr14	64465499	64758851	293353	*	0.180701	AKAP5	chr14-64758466-64759236	5.78424	3.64202e-09
chr14	64465499	64942853	477355	*	0.131797	AKAP5	chr14-64942389-64943317	2.74896	0.00298919
chr14	64473740	64704102	230363	*	0.059913	PLEKHG3	chr14-64472810-64474669	1.85869	0.0315353
chr14	64535905	64536790	886	*	0.0681634	HSPA2	chr14-64536356-64537224	2.05908	0.0197434
chr14	64535905	64540469	4565	*	0.191418	HSPA2	chr14-64539968-64540969	4.25732	1.03446e-05
chr14	64535905	64612200	76296	*	0.0759738	HSPA2	chr14-64611757-64612642	1.92211	0.0272958
chr14	64535905	64625979	90075	*	0.0547364	HSPA2	chr14-64625396-64626562	1.93263	0.026641
chr14	64535905	64682094	146190	*	0.134959	HSPA2	chr14-64681513-64682675	3.08431	0.00102012
chr14	64535905	64685876	149972	*	0.0761453	HSPA2	chr14-64685361-64686390	1.67842	0.0466323
chr14	64535905	64703177	167273	*	0.0860857	HSPA2	chr14-64702795-64703558	2.28627	0.0111194
chr14	64535905	64718167	182263	*	0.074918	HSPA2	chr14-64717708-64718625	1.94067	0.0261492
chr14	64535905	64758143	222239	*	0.0971866	HSPA2	chr14-64757927-64758359	2.49983	0.00621269
chr14	64535905	64758851	222947	*	0.133035	HSPA2	chr14-64758466-64759236	4.77331	9.06123e-07
chr14	64535905	64940653	404749	*	0.0515294	HSPA2	chr14-64940208-64941098	1.72626	0.0421501
chr14	64535905	64942853	406949	*	0.112121	HSPA2	chr14-64942389-64943317	2.88356	0.00196604
chr14	64535905	64972308	436404	*	0.0822436	HSPA2	chr14-64971805-64972811	1.64653	0.0498269
chr14	64535905	65001083	465179	*	0.0919118	HSPA2	chr14-65000609-65001556	2.09665	0.0180121
chr14	64535905	65020190	484286	*	0.0976003	HSPA2	chr14-65019691-65020689	2.39995	0.0081986
chr14	64535905	65028046	492142	*	0.0783553	HSPA2	chr14-65027633-65028458	2.3277	0.00996404
chr14	64536790	64942905	406116	*	0.11508	GPX2	chr14-64536356-64537224	2.75087	0.00297187
chr14	64536790	64972776	435987	*	0.0769272	RAB15	chr14-64536356-64537224	2.76339	0.00286023
chr14	64540469	64704102	163634	*	0.128857	PLEKHG3	chr14-64539968-64540969	4.55921	2.5673e-06
chr14	64540469	64942905	402437	*	0.239209	GPX2	chr14-64539968-64540969	3.58886	0.000166062
chr14	64540469	64972776	432308	*	0.142768	RAB15	chr14-64539968-64540969	3.79774	7.30103e-05
chr14	64556674	64972776	416103	*	0.0606765	RAB15	chr14-64556197-64557150	2.32768	0.00996451
chr14	64612200	64704102	91903	*	0.0604204	PLEKHG3	chr14-64611757-64612642	2.21608	0.0133429
chr14	64612200	64942905	330706	*	0.137048	GPX2	chr14-64611757-64612642	2.58732	0.00483634
chr14	64612200	64972776	360577	*	0.0736788	RAB15	chr14-64611757-64612642	2.06249	0.0195804
chr14	64682094	64704102	22009	*	0.0895156	PLEKHG3	chr14-64681513-64682675	3.29726	0.000488163
chr14	64682094	64942905	260812	*	0.159916	GPX2	chr14-64681513-64682675	2.69701	0.00349823
chr14	64682094	64972776	290683	*	0.103969	RAB15	chr14-64681513-64682675	3.43049	0.00030125
chr14	64685876	64942905	257030	*	0.130721	GPX2	chr14-64685361-64686390	2.03192	0.0210809
chr14	64685876	64972776	286901	*	0.0637835	RAB15	chr14-64685361-64686390	1.85726	0.0316369
chr14	64703177	64704102	926	*	0.0659628	PLEKHG3	chr14-64702795-64703558	2.48625	0.00645487
chr14	64703177	64942905	239729	*	0.137365	GPX2	chr14-64702795-64703558	2.38088	0.00863576
chr14	64703177	64972776	269600	*	0.0658007	RAB15	chr14-64702795-64703558	2.56183	0.00520617
chr14	64704102	64758143	54042	*	0.0727702	PLEKHG3	chr14-64757927-64758359	2.95213	0.00157795
chr14	64704102	64758851	54750	*	0.0960778	PLEKHG3	chr14-64758466-64759236	5.79562	3.40344e-09
chr14	64704102	64764903	60802	*	0.0592928	PLEKHG3	chr14-64764423-64765383	1.69695	0.0448529
chr14	64704102	64942853	238752	*	0.0723903	PLEKHG3	chr14-64942389-64943317	2.75654	0.00292083
chr14	64704102	65001083	296982	*	0.0827845	PLEKHG3	chr14-65000609-65001556	3.09054	0.000998967
chr14	64708479	64942905	234427	*	0.0667108	GPX2	chr14-64707827-64709131	1.82593	0.0339306
chr14	64708479	64972776	264298	*	0.0521471	RAB15	chr14-64707827-64709131	2.2165	0.0133286
chr14	64718167	64942905	224739	*	0.104178	GPX2	chr14-64717708-64718625	1.91336	0.0278511
chr14	64726723	64879883	153161	*	0.0531049	SPTB	chr14-64726223-64727223	5.16323	1.21362e-07
chr14	64737999	64942905	204907	*	0.112653	GPX2	chr14-64737541-64738456	1.71662	0.043024
chr14	64758143	64942905	184763	*	0.161741	GPX2	chr14-64757927-64758359	3.14783	0.000822435
chr14	64758143	64972776	214634	*	0.0933389	RAB15	chr14-64757927-64758359	2.95801	0.00154817
chr14	64758851	64942905	184055	*	0.209416	GPX2	chr14-64758466-64759236	5.16248	1.21851e-07
chr14	64758851	64972776	213926	*	0.123375	RAB15	chr14-64758466-64759236	5.66965	7.15468e-09
chr14	64942853	64942905	53	*	0.260601	GPX2	chr14-64942389-64943317	5.32093	5.16189e-08
chr14	64942853	64972776	29924	*	0.0907853	RAB15	chr14-64942389-64943317	3.07091	0.00106704
chr14	64942853	65410592	467740	*	-0.0930599	FUT8	chr14-64942389-64943317	-2.568	0.00511436
chr14	64942905	64972308	29404	*	0.10972	GPX2	chr14-64971805-64972811	1.73677	0.0412137
chr14	64942905	65001083	58179	*	0.129988	GPX2	chr14-65000609-65001556	2.20925	0.0135787
chr14	64942905	65020190	77286	*	0.127609	GPX2	chr14-65019691-65020689	2.35151	0.0093488
chr14	64942905	65028046	85142	*	0.102912	GPX2	chr14-65027633-65028458	2.22511	0.013037
chr14	64942905	65039267	96363	*	0.0674072	GPX2	chr14-65038841-65039693	2.25941	0.0119289
chr14	64972776	65001083	28308	*	0.0768642	RAB15	chr14-65000609-65001556	2.81934	0.00240612
chr14	64972776	65020190	47415	*	0.0833449	RAB15	chr14-65019691-65020689	2.9806	0.0014384
chr14	64972776	65028046	55271	*	0.0619558	RAB15	chr14-65027633-65028458	2.52747	0.00574441
chr14	64972776	65039267	66492	*	0.0537304	RAB15	chr14-65038841-65039693	2.46032	0.00694073
chr14	65001083	65410592	409510	*	-0.0827096	FUT8	chr14-65000609-65001556	-2.33403	0.00979709
chr14	65020190	65410592	390403	*	-0.0788603	FUT8	chr14-65019691-65020689	-1.96686	0.0245998
chr14	65028046	65410592	382547	*	-0.056074	FUT8	chr14-65027633-65028458	-1.9078	0.0282085
chr14	65170952	65410592	239641	*	0.0553578	FUT8	chr14-65170435-65171469	1.77235	0.0381681
chr14	65302231	65410592	108362	*	-0.0549153	FUT8	chr14-65301783-65302678	-1.7675	0.038572
chr14	66134198	66507407	373210	*	0.0514485	GPHN	chr14-66133732-66134663	1.89575	0.0289967
chr14	66380373	66507407	127035	*	0.0583189	GPHN	chr14-66379906-66380840	2.41127	0.0079486
chr14	66385474	66507407	121934	*	0.0685015	GPHN	chr14-66385017-66385931	2.42545	0.00764468
chr14	66388682	66507407	118726	*	0.0631303	GPHN	chr14-66388232-66389131	2.63751	0.00417592
chr14	66498546	66507407	8862	*	0.0558916	GPHN	chr14-66498080-66499012	2.33494	0.00977332
chr14	67067620	67360265	292646	*	0.0654778	ATP6V1D	chr14-67067183-67068056	2.53128	0.0056823
chr14	67168336	67359997	191662	*	0.0935802	EIF2S1	chr14-67167575-67169096	2.11445	0.0172384
chr14	67168336	67360265	191930	*	0.118295	ATP6V1D	chr14-67167575-67169096	2.50891	0.0060552
chr14	67306894	67701886	394993	*	0.0500059	RDH12	chr14-67306403-67307384	4.8695	5.59396e-07
chr14	67360265	67557391	197127	*	0.0697394	ATP6V1D	chr14-67556876-67557905	1.83182	0.0334888
chr14	67533254	67619798	86545	*	0.0610138	ARG2	chr14-67532741-67533766	1.98759	0.0234283
chr14	67533739	67893683	359945	*	0.0681999	TMEM229B	chr14-67893413-67893953	7.7299	5.38151e-15
chr14	67619798	68109591	489794	*	0.0522504	ARG2	chr14-68109068-68110113	3.00933	0.00130913
chr14	67674831	67934291	259461	*	0.061834	VTI1B	chr14-67933823-67934759	2.17882	0.0146725
chr14	67674831	68011814	336984	*	0.0522948	VTI1B	chr14-68011423-68012205	1.8053	0.0355137
chr14	67674831	68042616	367786	*	0.0773407	VTI1B	chr14-68042132-68043100	2.95081	0.00158473
chr14	67701886	67912562	210677	*	0.0597004	RDH12	chr14-67912107-67913017	4.85114	6.13776e-07
chr14	67701886	68008717	306832	*	0.0561182	RDH12	chr14-68008254-68009180	6.49913	4.03939e-11
chr14	67819779	68042616	222838	*	-0.0597431	RAD51B	chr14-68042132-68043100	-2.1067	0.017572
chr14	67819779	68109591	289813	*	0.067222	RAD51B	chr14-68109068-68110113	2.90709	0.00182406
chr14	67819779	68199962	380184	*	-0.0846891	RAD51B	chr14-68199459-68200465	-3.70737	0.000104713
chr14	67819779	68251516	431738	*	-0.0655156	RAD51B	chr14-68251013-68252019	-2.64832	0.00404463
chr14	67819779	68282443	462665	*	-0.050959	RAD51B	chr14-68282019-68282866	-2.95538	0.0015614
chr14	67819779	68319060	499282	*	-0.0699507	RAD51B	chr14-68318602-68319518	-2.09046	0.0182882
chr14	68313414	68796253	482840	*	0.0882051	ZFP36L1	chr14-68312938-68313890	2.48417	0.00649264
chr14	68319060	68796253	477194	*	0.145101	ZFP36L1	chr14-68318602-68319518	2.47709	0.0066229
chr14	68350160	68796253	446094	*	-0.0715872	ZFP36L1	chr14-68349641-68350679	-2.01173	0.0221244
chr14	68359206	68796253	437048	*	0.115475	ZFP36L1	chr14-68358754-68359658	3.01469	0.00128619
chr14	68397924	68796253	398330	*	0.0900601	ZFP36L1	chr14-68397324-68398524	1.69259	0.0452665
chr14	68469248	68796253	327006	*	0.0648961	ZFP36L1	chr14-68468558-68469937	1.91221	0.0279248
chr14	68479499	68796253	316755	*	0.0966067	ZFP36L1	chr14-68479046-68479952	2.35507	0.00925952
chr14	68550340	68796253	245914	*	0.113157	ZFP36L1	chr14-68549686-68550994	2.21201	0.0134829
chr14	68585860	68796253	210394	*	-0.094779	ZFP36L1	chr14-68585392-68586327	-2.70171	0.00344924
chr14	68598875	68796253	197379	*	0.115167	ZFP36L1	chr14-68598382-68599367	3.10787	0.000942193
chr14	68607931	68796253	188323	*	0.147709	ZFP36L1	chr14-68607119-68608742	3.27691	0.00052474
chr14	68634591	68796253	161663	*	0.140066	ZFP36L1	chr14-68634139-68635043	3.55598	0.000188285
chr14	68651567	68796253	144687	*	0.0922841	ZFP36L1	chr14-68650847-68652286	1.8671	0.030944
chr14	68655119	68796253	141135	*	0.0695953	ZFP36L1	chr14-68654747-68655491	2.27771	0.0113719
chr14	68659331	68796253	136923	*	0.117414	ZFP36L1	chr14-68658841-68659821	2.64489	0.00408589
chr14	68756268	68796253	39986	*	0.0646285	ZFP36L1	chr14-68755712-68756823	1.72041	0.0426789
chr14	68763219	68796253	33035	*	0.1414	ZFP36L1	chr14-68762717-68763721	3.65808	0.000127055
chr14	68763219	69153150	389932	*	0.0537955	DCAF5	chr14-68762717-68763721	3.39491	0.000343257
chr14	68763219	69191511	428293	*	0.0638376	EXD2	chr14-68762717-68763721	3.79741	7.31085e-05
chr14	68774912	68796253	21342	*	0.144526	ZFP36L1	chr14-68774435-68775388	3.6998	0.000107887
chr14	68774912	69153150	378239	*	0.0552006	DCAF5	chr14-68774435-68775388	3.798	7.29343e-05
chr14	68780988	68796253	15266	*	0.101305	ZFP36L1	chr14-68780466-68781509	2.41596	0.00784697
chr14	68796253	68807404	11152	*	0.117149	ZFP36L1	chr14-68806935-68807872	3.10886	0.000939064
chr14	68796253	68814715	18463	*	0.0950503	ZFP36L1	chr14-68814205-68815224	2.76139	0.00287782
chr14	68796253	69079423	283171	*	0.0900377	ZFP36L1	chr14-69078870-69079976	1.67759	0.0467138
chr14	68796253	69117731	321479	*	0.114502	ZFP36L1	chr14-69117268-69118194	2.2875	0.0110833
chr14	68796253	69191622	395370	*	0.104548	ZFP36L1	chr14-69191177-69192066	2.8695	0.00205563
chr14	68796253	69226803	430551	*	0.118482	ZFP36L1	chr14-69226198-69227407	2.17909	0.0146623
chr14	69117731	69398627	280897	*	0.0750158	ERH	chr14-69117268-69118194	1.94245	0.0260412
chr14	69117731	69611596	493866	*	0.0899355	SUSD6	chr14-69117268-69118194	2.31788	0.0102279
chr14	69153150	69191622	38473	*	0.0591021	DCAF5	chr14-69191177-69192066	4.02333	2.86908e-05
chr14	69153150	69226803	73654	*	0.0516545	DCAF5	chr14-69226198-69227407	3.30936	0.00046754
chr14	69191622	69398627	207006	*	0.0716237	ERH	chr14-69191177-69192066	2.62903	0.00428149
chr14	69191622	69611596	419975	*	0.0770707	SUSD6	chr14-69191177-69192066	2.26844	0.0116511
chr14	69214597	69398627	184031	*	0.078068	ERH	chr14-69214137-69215056	1.9589	0.0250624
chr14	69214597	69611596	397000	*	0.0665436	SUSD6	chr14-69214137-69215056	1.66849	0.047609
chr14	69226803	69398627	171825	*	0.0921491	ERH	chr14-69226198-69227407	2.05864	0.0197646
chr14	69226803	69611596	384794	*	0.0974333	SUSD6	chr14-69226198-69227407	2.166	0.0151554
chr14	69226803	69726900	500098	*	0.082591	SRSF5	chr14-69226198-69227407	2.45685	0.00700808
chr14	69260058	69611596	351539	*	0.0717206	SUSD6	chr14-69259306-69260810	1.78798	0.0368899
chr14	69373360	69398627	25268	*	0.0675689	ERH	chr14-69372940-69373779	2.07841	0.0188356
chr14	69373360	69854131	480772	*	0.120639	SMOC1	chr14-69372940-69373779	1.65195	0.0492721
chr14	69398627	69613339	214713	*	0.0613703	ERH	chr14-69612869-69613809	1.76566	0.0387268
chr14	69398627	69648900	250274	*	0.107731	ERH	chr14-69648289-69649510	2.61567	0.00445268
chr14	69398627	69650154	251528	*	0.0877372	ERH	chr14-69649749-69650558	3.29517	0.000491817
chr14	69398627	69658844	260218	*	0.056263	ERH	chr14-69658429-69659258	2.41346	0.00790083
chr14	69398627	69671584	272958	*	0.0693906	ERH	chr14-69670810-69672357	1.80846	0.0352673
chr14	69398627	69713396	314770	*	0.132499	ERH	chr14-69712092-69714700	4.75186	1.00777e-06
chr14	69398627	69719708	321082	*	0.0612332	ERH	chr14-69719157-69720259	1.88488	0.0297232
chr14	69398627	69809500	410874	*	0.088947	ERH	chr14-69809041-69809958	2.4466	0.00721044
chr14	69398627	69842946	444320	*	0.174251	ERH	chr14-69842422-69843469	4.16521	1.55535e-05
chr14	69398627	69847308	448682	*	0.0942635	ERH	chr14-69846865-69847750	2.71586	0.00330518
chr14	69398627	69855520	456894	*	0.0833725	ERH	chr14-69855056-69855983	2.01989	0.0216975
chr14	69398627	69879424	480798	*	0.128258	ERH	chr14-69878944-69879903	3.05545	0.0011236
chr14	69519684	69611596	91913	*	0.0531402	SUSD6	chr14-69519232-69520136	1.66501	0.0479555
chr14	69611596	69648900	37305	*	0.1069	SUSD6	chr14-69648289-69649510	2.53484	0.0056249
chr14	69611596	69650154	38559	*	0.0878788	SUSD6	chr14-69649749-69650558	2.84259	0.00223746
chr14	69611596	69658844	47249	*	0.0598492	SUSD6	chr14-69658429-69659258	2.1938	0.014125
chr14	69611596	69671584	59989	*	0.076123	SUSD6	chr14-69670810-69672357	1.71323	0.0433347
chr14	69611596	69713396	101801	*	0.141798	SUSD6	chr14-69712092-69714700	3.83086	6.38479e-05
chr14	69611596	69719708	108113	*	0.0775009	SUSD6	chr14-69719157-69720259	2.17562	0.014792
chr14	69611596	69809500	197905	*	0.0947864	SUSD6	chr14-69809041-69809958	2.4173	0.00781808
chr14	69611596	69842946	231351	*	0.182976	SUSD6	chr14-69842422-69843469	4.97005	3.34683e-07
chr14	69611596	69847308	235713	*	0.1239	SUSD6	chr14-69846865-69847750	3.44639	0.00028406
chr14	69611596	69855520	243925	*	0.1118	SUSD6	chr14-69855056-69855983	3.16625	0.000772077
chr14	69611596	69879424	267829	*	0.145613	SUSD6	chr14-69878944-69879903	3.159	0.000791567
chr14	69611596	69887043	275448	*	0.0676547	SUSD6	chr14-69886573-69887513	2.0225	0.0215625
chr14	69611596	69913880	302285	*	0.0679394	SUSD6	chr14-69913390-69914370	2.1746	0.01483
chr14	69611596	69917511	305916	*	0.0647102	SUSD6	chr14-69917060-69917961	1.70174	0.0444022
chr14	69611596	69924579	312984	*	0.115698	SUSD6	chr14-69924116-69925041	3.43418	0.000297177
chr14	69611596	69940747	329152	*	0.0667472	SUSD6	chr14-69940354-69941140	3.08191	0.0010284
chr14	69611596	69942330	330735	*	0.104529	SUSD6	chr14-69941869-69942790	2.41918	0.00777774
chr14	69611596	69949384	337789	*	0.0861827	SUSD6	chr14-69948922-69949845	2.49644	0.00627238
chr14	69611596	69972006	360411	*	0.101209	SUSD6	chr14-69971548-69972464	2.71958	0.00326827
chr14	69611596	69981188	369593	*	0.0511238	SUSD6	chr14-69980760-69981616	1.79484	0.0363399
chr14	69611596	69999498	387903	*	0.110313	SUSD6	chr14-69999047-69999949	2.9804	0.00143936
chr14	69611596	70008980	397385	*	0.0856192	SUSD6	chr14-70008191-70009769	1.75761	0.0394071
chr14	69611596	70018645	407050	*	0.157921	SUSD6	chr14-70017899-70019391	3.95331	3.8538e-05
chr14	69611596	70036878	425283	*	0.0606281	SUSD6	chr14-70036397-70037358	1.7761	0.0378585
chr14	69639994	69854131	214138	*	0.105754	SMOC1	chr14-69639563-69640424	1.66608	0.0478484
chr14	69641183	69854131	212949	*	0.0713651	SMOC1	chr14-69640832-69641534	1.71633	0.0430513
chr14	69648900	69726900	78001	*	0.0599953	SRSF5	chr14-69648289-69649510	1.97399	0.0241916
chr14	69648900	69854131	205232	*	0.278736	SMOC1	chr14-69648289-69649510	2.61058	0.00451938
chr14	69650154	69726900	76747	*	0.0655694	SRSF5	chr14-69649749-69650558	3.55746	0.000187228
chr14	69650154	69854131	203978	*	0.188447	SMOC1	chr14-69649749-69650558	2.80065	0.00254998
chr14	69652974	69854131	201158	*	0.0666597	SMOC1	chr14-69652537-69653410	1.79629	0.0362241
chr14	69658020	69854131	196112	*	0.0987811	SMOC1	chr14-69657716-69658324	2.40555	0.00807416
chr14	69658844	69854131	195288	*	0.147897	SMOC1	chr14-69658429-69659258	2.74916	0.00298738
chr14	69661331	69854131	192801	*	0.0620199	SMOC1	chr14-69660908-69661753	1.65357	0.0491075
chr14	69696036	69854131	158096	*	0.0882647	SMOC1	chr14-69695538-69696533	1.64943	0.0495302
chr14	69713396	69726900	13505	*	0.0977274	SRSF5	chr14-69712092-69714700	3.67148	0.000120573
chr14	69713396	69854131	140736	*	0.323889	SMOC1	chr14-69712092-69714700	4.52354	3.04065e-06
chr14	69719708	69726900	7193	*	0.0506859	SRSF5	chr14-69719157-69720259	1.91015	0.028057
chr14	69719708	69854131	134424	*	0.163733	SMOC1	chr14-69719157-69720259	1.87916	0.0301115
chr14	69726900	69809500	82601	*	0.0760524	SRSF5	chr14-69809041-69809958	2.87448	0.00202349
chr14	69726900	69842946	116047	*	0.127673	SRSF5	chr14-69842422-69843469	4.3723	6.14727e-06
chr14	69726900	69847308	120409	*	0.0679284	SRSF5	chr14-69846865-69847750	2.48754	0.0064315
chr14	69726900	69855520	128621	*	0.067935	SRSF5	chr14-69855056-69855983	2.68328	0.00364517
chr14	69726900	69879424	152525	*	0.083611	SRSF5	chr14-69878944-69879903	2.74776	0.0030002
chr14	69726900	69924579	197680	*	0.0615384	SRSF5	chr14-69924116-69925041	1.95609	0.0252271
chr14	69726900	69942330	215431	*	0.0715683	SRSF5	chr14-69941869-69942790	2.18783	0.0143409
chr14	69726900	69949384	222485	*	0.0723408	SRSF5	chr14-69948922-69949845	3.03283	0.00121135
chr14	69726900	69972006	245107	*	0.0670203	SRSF5	chr14-69971548-69972464	2.13287	0.0164677
chr14	69726900	69997938	271039	*	0.0508946	SRSF5	chr14-69997552-69998324	3.34113	0.000417187
chr14	69726900	69999498	272599	*	0.0701858	SRSF5	chr14-69999047-69999949	2.9963	0.00136639
chr14	69726900	70018645	291746	*	0.116169	SRSF5	chr14-70017899-70019391	4.45456	4.20333e-06
chr14	69726900	70036878	309979	*	0.0648455	SRSF5	chr14-70036397-70037358	2.52622	0.00576491
chr14	69809500	69854131	44632	*	0.211085	SMOC1	chr14-69809041-69809958	2.41044	0.00796662
chr14	69842946	69854131	11186	*	0.404204	SMOC1	chr14-69842422-69843469	4.07252	2.32538e-05
chr14	69847308	69854131	6824	*	0.227703	SMOC1	chr14-69846865-69847750	3.34377	0.000413247
chr14	69854118	69854131	14	*	0.0949856	SMOC1	chr14-69853763-69854472	1.99999	0.0227506
chr14	69854131	69855520	1390	*	0.220948	SMOC1	chr14-69855056-69855983	2.66304	0.00387194
chr14	69854131	69879424	25294	*	0.323076	SMOC1	chr14-69878944-69879903	2.91636	0.00177069
chr14	69854131	69913880	59750	*	0.105575	SMOC1	chr14-69913390-69914370	1.7356	0.0413172
chr14	69854131	69924579	70449	*	0.207376	SMOC1	chr14-69924116-69925041	2.26166	0.0118591
chr14	69854131	69928094	73964	*	0.114764	SMOC1	chr14-69927679-69928508	2.83526	0.0022894
chr14	69854131	69940747	86617	*	0.105436	SMOC1	chr14-69940354-69941140	1.86624	0.031004
chr14	69854131	69942330	88200	*	0.230159	SMOC1	chr14-69941869-69942790	2.57331	0.00503654
chr14	69854131	69949384	95254	*	0.242956	SMOC1	chr14-69948922-69949845	3.00617	0.00132282
chr14	69854131	69972006	117876	*	0.209956	SMOC1	chr14-69971548-69972464	2.0108	0.0221733
chr14	69854131	69981188	127058	*	0.0988163	SMOC1	chr14-69980760-69981616	1.68448	0.046045
chr14	69854131	69997938	143808	*	0.121188	SMOC1	chr14-69997552-69998324	2.70131	0.00345337
chr14	69854131	69999498	145368	*	0.260404	SMOC1	chr14-69999047-69999949	3.71	0.000103629
chr14	69854131	70008980	154850	*	0.204821	SMOC1	chr14-70008191-70009769	1.96148	0.0249113
chr14	69854131	70018645	164515	*	0.404071	SMOC1	chr14-70017899-70019391	4.8935	4.95289e-07
chr14	69854131	70036878	182748	*	0.16988	SMOC1	chr14-70036397-70037358	2.34022	0.00963629
chr14	69854131	70077364	223234	*	0.0708269	SMOC1	chr14-70076973-70077754	2.28491	0.0111591
chr14	69854131	70170112	315982	*	0.0588336	SMOC1	chr14-70169684-70170540	2.36093	0.00911468
chr14	69854131	70279701	425571	*	0.193338	SMOC1	chr14-70279224-70280177	2.51684	0.0059207
chr14	69879424	70359731	480308	*	0.123189	COX16	chr14-69878944-69879903	2.71647	0.00329912
chr14	69924579	70359731	435153	*	0.0820686	COX16	chr14-69924116-69925041	2.11944	0.0170266
chr14	69928094	70359731	431638	*	0.051961	COX16	chr14-69927679-69928508	2.34965	0.00939562
chr14	69942330	70359731	417402	*	0.10278	COX16	chr14-69941869-69942790	2.54928	0.00539732
chr14	69942330	70417061	474732	*	0.0683264	SYNJ2BP	chr14-69941869-69942790	3.19416	0.000701181
chr14	69949384	70359731	410348	*	0.108702	COX16	chr14-69948922-69949845	2.88016	0.00198737
chr14	69949384	70417061	467678	*	0.0539225	SYNJ2BP	chr14-69948922-69949845	2.77737	0.00274
chr14	69972006	70359731	387726	*	0.0999995	COX16	chr14-69971548-69972464	2.08942	0.0183349
chr14	69972006	70417061	445056	*	0.0535645	SYNJ2BP	chr14-69971548-69972464	1.97171	0.0243214
chr14	69974290	70417061	442772	*	0.0533226	SYNJ2BP	chr14-69973829-69974751	2.14215	0.0160906
chr14	69997938	70359731	361794	*	0.0547692	COX16	chr14-69997552-69998324	2.72438	0.00322108
chr14	69999498	70359731	360234	*	0.114619	COX16	chr14-69999047-69999949	3.50701	0.000226585
chr14	69999498	70417061	417564	*	0.0560217	SYNJ2BP	chr14-69999047-69999949	2.88697	0.00194483
chr14	70008980	70359731	350752	*	0.0847457	COX16	chr14-70008191-70009769	1.81539	0.0347321
chr14	70018645	70359731	341087	*	0.170729	COX16	chr14-70017899-70019391	4.61555	1.96027e-06
chr14	70018645	70417061	398417	*	0.102065	SYNJ2BP	chr14-70017899-70019391	4.06769	2.37409e-05
chr14	70036878	70359731	322854	*	0.0740844	COX16	chr14-70036397-70037358	2.14241	0.0160802
chr14	70279701	70359731	80031	*	0.0864068	COX16	chr14-70279224-70280177	2.39921	0.00821522
chr14	70279701	70641787	362087	*	0.0632363	TTC9	chr14-70279224-70280177	2.2761	0.0114201
chr14	70282888	70359731	76844	*	0.0628484	COX16	chr14-70282443-70283332	1.81666	0.0346345
chr14	70282888	70600690	317803	*	0.0614227	MED6	chr14-70282443-70283332	1.76021	0.0391861
chr14	70359731	70698445	338715	*	0.0604456	COX16	chr14-70697964-70698926	1.99533	0.0230032
chr14	70359731	70701743	342013	*	0.0502484	COX16	chr14-70701314-70702171	2.16216	0.0153027
chr14	70359731	70707421	347691	*	0.107072	COX16	chr14-70706943-70707898	3.70843	0.000104274
chr14	70359731	70764877	405147	*	0.0787503	COX16	chr14-70764418-70765335	1.74967	0.0400876
chr14	70359731	70770811	411081	*	0.10297	COX16	chr14-70770353-70771268	2.73047	0.00316224
chr14	70359731	70809666	449936	*	0.0893545	COX16	chr14-70809175-70810157	2.00275	0.0226019
chr14	70359731	70816670	456940	*	0.112306	COX16	chr14-70816255-70817084	3.88098	5.20188e-05
chr14	70359731	70822524	462794	*	0.105055	COX16	chr14-70821621-70823426	3.44946	0.000280849
chr14	70359731	70830796	471066	*	0.131819	COX16	chr14-70830347-70831245	3.8822	5.17571e-05
chr14	70417061	70707421	290361	*	0.0552378	SYNJ2BP	chr14-70706943-70707898	3.2958	0.000490717
chr14	70417061	70770811	353751	*	0.0556287	SYNJ2BP	chr14-70770353-70771268	2.30635	0.0105456
chr14	70417061	70809666	392606	*	0.0532961	SYNJ2BP	chr14-70809175-70810157	2.13322	0.0164534
chr14	70417061	70816670	399610	*	0.0533524	SYNJ2BP	chr14-70816255-70817084	3.43332	0.000298121
chr14	70417061	70822524	405464	*	0.0563856	SYNJ2BP	chr14-70821621-70823426	2.56564	0.00514924
chr14	70417061	70830796	413736	*	0.0606154	SYNJ2BP	chr14-70830347-70831245	2.56834	0.00510937
chr14	70417061	70895050	477990	*	0.0642499	SYNJ2BP	chr14-70894587-70895512	2.80252	0.00253526
chr14	70417061	70910269	493209	*	0.0652751	SYNJ2BP	chr14-70909711-70910827	3.07973	0.00103594
chr14	70585412	70641787	56376	*	0.0626721	TTC9	chr14-70584949-70585875	1.88911	0.0294384
chr14	70600690	70643555	42866	*	0.0690795	MED6	chr14-70643107-70644002	1.95306	0.0254061
chr14	70600690	70707421	106732	*	0.112577	MED6	chr14-70706943-70707898	4.17306	1.5027e-05
chr14	70600690	70764877	164188	*	0.0814099	MED6	chr14-70764418-70765335	1.90843	0.028168
chr14	70600690	70770811	170122	*	0.102861	MED6	chr14-70770353-70771268	2.17302	0.0148894
chr14	70600690	70809666	208977	*	0.0951453	MED6	chr14-70809175-70810157	2.14768	0.0158695
chr14	70600690	70816670	215981	*	0.109463	MED6	chr14-70816255-70817084	4.19625	1.35687e-05
chr14	70600690	70822524	221835	*	0.10604	MED6	chr14-70821621-70823426	2.6033	0.00461658
chr14	70600690	70830796	230107	*	0.12414	MED6	chr14-70830347-70831245	3.87127	5.41349e-05
chr14	70600690	70883246	282557	*	-0.0595245	MED6	chr14-70882740-70883752	-2.07176	0.0191437
chr14	70600690	70895050	294361	*	0.142216	MED6	chr14-70894587-70895512	3.9597	3.75226e-05
chr14	70600690	70910269	309580	*	0.149268	MED6	chr14-70909711-70910827	3.77286	8.06931e-05
chr14	70641787	70643555	1769	*	0.0646158	TTC9	chr14-70643107-70644002	1.98107	0.0237916
chr14	70641787	70701743	59957	*	0.0511728	TTC9	chr14-70701314-70702171	2.63932	0.00415363
chr14	70641787	70707421	65635	*	0.0966181	TTC9	chr14-70706943-70707898	3.41193	0.000322523
chr14	70641787	70710150	68364	*	0.0636119	TTC9	chr14-70709697-70710602	1.9735	0.0242195
chr14	70641787	70764877	123091	*	0.0771458	TTC9	chr14-70764418-70765335	1.92601	0.0270513
chr14	70641787	70770811	129025	*	0.101999	TTC9	chr14-70770353-70771268	2.81896	0.00240899
chr14	70641787	70808265	166479	*	0.0571102	TTC9	chr14-70807925-70808604	2.08085	0.0187239
chr14	70641787	70809666	167880	*	0.0889629	TTC9	chr14-70809175-70810157	1.94676	0.0257818
chr14	70641787	70816670	174884	*	0.129811	TTC9	chr14-70816255-70817084	5.58933	1.13971e-08
chr14	70641787	70822524	180738	*	0.102373	TTC9	chr14-70821621-70823426	2.85864	0.00212733
chr14	70641787	70830796	189010	*	0.129605	TTC9	chr14-70830347-70831245	3.93083	4.2327e-05
chr14	70641787	70832726	190940	*	0.0621336	TTC9	chr14-70832224-70833227	1.92385	0.0271867
chr14	70641787	70883246	241460	*	-0.0809799	TTC9	chr14-70882740-70883752	-3.16061	0.000787185
chr14	70641787	70895050	253264	*	0.120151	TTC9	chr14-70894587-70895512	3.39926	0.000337846
chr14	70641787	70910269	268483	*	0.153593	TTC9	chr14-70909711-70910827	4.8191	7.21038e-07
chr14	70643555	70809534	165980	*	0.0697316	MAP3K9	chr14-70643107-70644002	1.95169	0.0254876
chr14	70643555	70907405	263851	*	0.163288	PCNX1	chr14-70643107-70644002	2.03262	0.0210453
chr14	70701743	70809534	107792	*	0.0734921	MAP3K9	chr14-70701314-70702171	2.69146	0.003557
chr14	70701743	70907405	205663	*	0.125794	PCNX1	chr14-70701314-70702171	2.46945	0.00676614
chr14	70707421	70809534	102114	*	0.129275	MAP3K9	chr14-70706943-70707898	3.88254	5.1685e-05
chr14	70707421	70907405	199985	*	0.270789	PCNX1	chr14-70706943-70707898	3.4447	0.000285851
chr14	70710150	70809534	99385	*	0.0652244	MAP3K9	chr14-70709697-70710602	1.72328	0.0424194
chr14	70710150	70907405	197256	*	0.145318	PCNX1	chr14-70709697-70710602	1.68152	0.0463309
chr14	70764877	70809534	44658	*	0.088365	MAP3K9	chr14-70764418-70765335	1.88612	0.0296394
chr14	70764877	70907405	142529	*	0.190788	PCNX1	chr14-70764418-70765335	1.84217	0.0327251
chr14	70770811	70809534	38724	*	0.108643	MAP3K9	chr14-70770353-70771268	2.13637	0.0163248
chr14	70770811	70907405	136595	*	0.290326	PCNX1	chr14-70770353-70771268	3.10777	0.000942508
chr14	70809534	70809666	133	*	0.107396	MAP3K9	chr14-70809175-70810157	1.85881	0.0315267
chr14	70809534	70811879	2346	*	0.0771118	MAP3K9	chr14-70811484-70812273	2.32396	0.0100637
chr14	70809534	70816670	7137	*	0.119483	MAP3K9	chr14-70816255-70817084	3.87131	5.41271e-05
chr14	70809534	70817842	8309	*	0.0780813	MAP3K9	chr14-70817382-70818301	1.70331	0.0442551
chr14	70809534	70822524	12991	*	0.13644	MAP3K9	chr14-70821621-70823426	3.42723	0.000304881
chr14	70809534	70830796	21263	*	0.121975	MAP3K9	chr14-70830347-70831245	3.32126	0.000448063
chr14	70809534	70832726	23193	*	0.0805597	MAP3K9	chr14-70832224-70833227	1.83104	0.0335476
chr14	70809534	70883246	73713	*	-0.0856356	MAP3K9	chr14-70882740-70883752	-2.42754	0.0076009
chr14	70809534	70895050	85517	*	0.166897	MAP3K9	chr14-70894587-70895512	3.71649	0.000101005
chr14	70809534	70910269	100736	*	0.165182	MAP3K9	chr14-70909711-70910827	3.67644	0.000118256
chr14	70809534	70943994	134461	*	0.0555952	MAP3K9	chr14-70943481-70944507	2.30684	0.0105319
chr14	70809534	71143840	334307	*	0.118449	MAP3K9	chr14-71143327-71144352	2.7926	0.00261429
chr14	70809534	71203079	393546	*	0.111753	MAP3K9	chr14-71202590-71203567	2.54545	0.00545684
chr14	70809534	71204745	395212	*	0.133624	MAP3K9	chr14-71204050-71205439	2.79206	0.00261868
chr14	70809534	71220644	411111	*	0.056807	MAP3K9	chr14-71220221-71221067	1.97704	0.0240184
chr14	70809534	71221954	412421	*	0.0716601	MAP3K9	chr14-71221469-71222438	1.78697	0.036971
chr14	70809534	71225457	415924	*	0.14216	MAP3K9	chr14-71224995-71225918	3.05879	0.00111117
chr14	70809666	70907405	97740	*	0.206236	PCNX1	chr14-70809175-70810157	1.86175	0.0313191
chr14	70816670	70907405	90736	*	0.280047	PCNX1	chr14-70816255-70817084	3.73544	9.36945e-05
chr14	70822524	70907405	84882	*	0.299318	PCNX1	chr14-70821621-70823426	3.10296	0.000957962
chr14	70822524	71320449	497926	*	0.146467	SIPA1L1	chr14-70821621-70823426	3.00197	0.00134121
chr14	70830796	70907405	76610	*	0.337826	PCNX1	chr14-70830347-70831245	3.66186	0.000125197
chr14	70830796	71320449	489654	*	0.161042	SIPA1L1	chr14-70830347-70831245	3.51588	0.000219148
chr14	70860017	71320449	460433	*	-0.0736084	SIPA1L1	chr14-70859517-70860517	-1.88165	0.029942
chr14	70865191	71320449	455259	*	0.0505561	SIPA1L1	chr14-70864775-70865606	1.92259	0.0272658
chr14	70883246	70907405	24160	*	-0.231541	PCNX1	chr14-70882740-70883752	-2.94206	0.00163019
chr14	70883246	71320449	437204	*	-0.127447	SIPA1L1	chr14-70882740-70883752	-2.90819	0.00181763
chr14	70895050	70907405	12356	*	0.364194	PCNX1	chr14-70894587-70895512	4.01822	2.93197e-05
chr14	70895050	71320449	425400	*	0.170926	SIPA1L1	chr14-70894587-70895512	3.7143	0.000101885
chr14	70907405	70910269	2865	*	0.384628	PCNX1	chr14-70909711-70910827	4.24205	1.10744e-05
chr14	70907405	71044635	137231	*	0.0523814	PCNX1	chr14-71044401-71044868	1.82626	0.0339058
chr14	70907405	71064968	157564	*	0.087989	PCNX1	chr14-71064594-71065342	2.0196	0.0217126
chr14	70907405	71074760	167356	*	0.0887531	PCNX1	chr14-71074391-71075129	2.12959	0.0166029
chr14	70907405	71123866	216462	*	0.103503	PCNX1	chr14-71123480-71124251	1.73051	0.0417693
chr14	70907405	71143840	236436	*	0.31674	PCNX1	chr14-71143327-71144352	3.12609	0.000885725
chr14	70907405	71203079	295675	*	0.269788	PCNX1	chr14-71202590-71203567	2.72838	0.00318229
chr14	70907405	71204745	297341	*	0.332323	PCNX1	chr14-71204050-71205439	3.07117	0.0010661
chr14	70907405	71220644	313240	*	0.144429	PCNX1	chr14-71220221-71221067	2.27588	0.0114265
chr14	70907405	71221954	314550	*	0.146651	PCNX1	chr14-71221469-71222438	2.0463	0.0203636
chr14	70907405	71225457	318053	*	0.305873	PCNX1	chr14-71224995-71225918	2.7561	0.00292478
chr14	70907405	71246419	339015	*	0.0827399	PCNX1	chr14-71245989-71246849	1.74096	0.0408452
chr14	70907405	71278150	370746	*	0.141342	PCNX1	chr14-71277682-71278617	1.68464	0.0460287
chr14	70910269	71320449	410181	*	0.194648	SIPA1L1	chr14-70909711-70910827	4.08922	2.16409e-05
chr14	71143840	71320449	176610	*	0.165191	SIPA1L1	chr14-71143327-71144352	3.94812	3.93842e-05
chr14	71203079	71320449	117371	*	0.132022	SIPA1L1	chr14-71202590-71203567	2.90869	0.00181475
chr14	71204745	71320449	115705	*	0.160424	SIPA1L1	chr14-71204050-71205439	2.79457	0.00259844
chr14	71220644	71320449	99806	*	0.0614898	SIPA1L1	chr14-71220221-71221067	1.93514	0.0264869
chr14	71221954	71320449	98496	*	0.0768761	SIPA1L1	chr14-71221469-71222438	1.78648	0.0370105
chr14	71225457	71320449	94993	*	0.134816	SIPA1L1	chr14-71224995-71225918	2.73734	0.00309693
chr14	71320449	71364111	43663	*	-0.0698545	SIPA1L1	chr14-71363591-71364631	-1.73883	0.0410323
chr14	71320449	71380516	60068	*	0.0779121	SIPA1L1	chr14-71380039-71380992	1.70247	0.044334
chr14	71320449	71418859	98411	*	-0.078685	SIPA1L1	chr14-71418367-71419350	-2.28925	0.0110324
chr14	71320449	71512077	191629	*	0.106869	SIPA1L1	chr14-71511629-71512525	2.6348	0.00420939
chr14	71320449	71521460	201012	*	0.100829	SIPA1L1	chr14-71521009-71521911	1.91654	0.027648
chr14	71320449	71542693	222245	*	0.152189	SIPA1L1	chr14-71542224-71543162	3.39575	0.000342204
chr14	71320449	71622187	301739	*	0.104805	SIPA1L1	chr14-71621771-71622602	2.82484	0.00236521
chr14	71320449	71638867	318419	*	0.0997001	SIPA1L1	chr14-71638395-71639338	2.05779	0.0198053
chr14	71320449	71675398	354950	*	0.129102	SIPA1L1	chr14-71674787-71676008	2.69846	0.0034831
chr14	71320449	71703016	382568	*	0.156104	SIPA1L1	chr14-71701797-71704235	3.30933	0.00046759
chr14	71320449	71774111	453663	*	0.113912	SIPA1L1	chr14-71773647-71774575	2.20283	0.0138035
chr14	71512077	71932439	420363	*	0.115662	RGS6	chr14-71511629-71512525	2.19866	0.013951
chr14	71521460	71932439	410980	*	0.137738	RGS6	chr14-71521009-71521911	2.23625	0.0126676
chr14	71537323	71932439	395117	*	0.119319	RGS6	chr14-71536880-71537766	2.63147	0.00425079
chr14	71542693	71932439	389747	*	0.198637	RGS6	chr14-71542224-71543162	3.63633	0.000138277
chr14	71622187	71932439	310253	*	0.128635	RGS6	chr14-71621771-71622602	2.80818	0.00249108
chr14	71626487	71932439	305953	*	-0.0837424	RGS6	chr14-71626006-71626968	-1.94969	0.0256066
chr14	71638867	71932439	293573	*	0.137878	RGS6	chr14-71638395-71639338	2.5121	0.00600072
chr14	71675398	71932439	257042	*	0.158911	RGS6	chr14-71674787-71676008	2.97601	0.00146013
chr14	71695814	71932439	236626	*	0.105258	RGS6	chr14-71695295-71696332	1.86358	0.0311905
chr14	71703016	71932439	229424	*	0.207566	RGS6	chr14-71701797-71704235	3.53577	0.000203296
chr14	71774111	71932439	158329	*	0.145208	RGS6	chr14-71773647-71774575	2.76836	0.00281698
chr14	71807170	71932439	125270	*	0.0780526	RGS6	chr14-71806669-71807671	2.11249	0.0173221
chr14	71849184	71932439	83256	*	0.081428	RGS6	chr14-71848390-71849978	2.21453	0.0133961
chr14	71885306	71932439	47134	*	0.130583	RGS6	chr14-71884822-71885789	2.71736	0.00329023
chr14	71887703	71932439	44737	*	0.0657344	RGS6	chr14-71887198-71888207	2.2626	0.0118302
chr14	71932415	71932439	25	*	0.151566	RGS6	chr14-71931915-71932915	2.20836	0.0136096
chr14	71932439	71985999	53561	*	0.194787	RGS6	chr14-71985440-71986558	2.81973	0.00240318
chr14	71932439	71996739	64301	*	0.150969	RGS6	chr14-71996241-71997236	2.3252	0.0100307
chr14	71932439	71997904	65466	*	0.0505524	RGS6	chr14-71997572-71998235	1.76793	0.0385361
chr14	71932439	72001889	69451	*	0.0674145	RGS6	chr14-72001382-72002395	1.78922	0.0367896
chr14	71932439	72076024	143586	*	0.145783	RGS6	chr14-72075570-72076478	2.02536	0.021415
chr14	71932439	72097643	165205	*	0.124464	RGS6	chr14-72097170-72098116	2.00744	0.0223516
chr14	71932439	72135907	203469	*	0.191283	RGS6	chr14-72135453-72136360	2.70459	0.00341945
chr14	71932439	72165440	233002	*	0.0727481	RGS6	chr14-72164869-72166011	2.06823	0.019309
chr14	72563839	73058436	494598	*	0.0967083	RBM25	chr14-72563374-72564303	2.1854	0.0144296
chr14	72600042	73058436	458395	*	0.144359	RBM25	chr14-72599603-72600480	4.06357	2.41634e-05
chr14	72601036	73058436	457401	*	0.177391	RBM25	chr14-72600529-72601543	4.25573	1.04184e-05
chr14	72617784	73058436	440653	*	0.146398	RBM25	chr14-72617118-72618450	3.29915	0.000484885
chr14	72692905	73058436	365532	*	0.0901747	RBM25	chr14-72692437-72693373	2.09853	0.0179293
chr14	72722556	73058436	335881	*	0.057801	RBM25	chr14-72722231-72722881	2.17964	0.0146421
chr14	72726697	73058436	331740	*	0.0789	RBM25	chr14-72726241-72727153	1.72578	0.0421934
chr14	72851956	73058436	206481	*	0.120229	RBM25	chr14-72851165-72852747	3.16825	0.000766792
chr14	72851956	73237497	385542	*	0.120766	PAPLN	chr14-72851165-72852747	3.09433	0.000986284
chr14	72913047	73058436	145390	*	0.134436	RBM25	chr14-72912597-72913496	3.68933	0.000112423
chr14	72913047	73237497	324451	*	0.119524	PAPLN	chr14-72912597-72913496	2.97764	0.00145241
chr14	72934687	73058436	123750	*	0.127294	RBM25	chr14-72934249-72935124	4.64559	1.69557e-06
chr14	72934687	73237497	302811	*	0.115323	PAPLN	chr14-72934249-72935124	4.5873	2.24506e-06
chr14	73058436	73149897	91462	*	0.0864177	RBM25	chr14-73149451-73150342	1.95592	0.025237
chr14	73058436	73218542	160107	*	0.17405	RBM25	chr14-73218082-73219002	4.60269	2.0853e-06
chr14	73058436	73235631	177196	*	0.0871755	RBM25	chr14-73235113-73236148	2.25794	0.0119746
chr14	73058436	73238176	179741	*	0.105677	RBM25	chr14-73237154-73239197	2.50125	0.00618783
chr14	73058436	73246045	187610	*	-0.101194	RBM25	chr14-73245572-73246518	-1.77942	0.0375857
chr14	73058436	73324805	266370	*	0.113664	RBM25	chr14-73324355-73325255	2.7779	0.00273554
chr14	73149897	73237497	87601	*	0.081402	PAPLN	chr14-73149451-73150342	1.64826	0.0496498
chr14	73218542	73237497	18956	*	0.153117	PAPLN	chr14-73218082-73219002	3.73403	9.42182e-05
chr14	73218542	73644875	426334	*	0.0645391	DNAL1	chr14-73218082-73219002	2.61324	0.00448445
chr14	73218542	73714372	495831	*	0.073774	PNMA1	chr14-73218082-73219002	3.65402	0.000129081
chr14	73235631	73237497	1867	*	0.131821	PAPLN	chr14-73235113-73236148	3.21844	0.000644461
chr14	73235631	73644875	409245	*	0.0534366	DNAL1	chr14-73235113-73236148	2.60154	0.00464036
chr14	73235631	73714372	478742	*	0.0515875	PNMA1	chr14-73235113-73236148	2.37345	0.00881132
chr14	73237497	73238176	680	*	0.0873298	PAPLN	chr14-73237154-73239197	1.89465	0.0290692
chr14	73237497	73246045	8549	*	-0.0861271	PAPLN	chr14-73245572-73246518	-1.6768	0.0467909
chr14	73237497	73687079	449583	*	0.092046	PAPLN	chr14-73686618-73687540	2.1379	0.0162622
chr14	73237497	73724164	486668	*	-0.0889552	PAPLN	chr14-73723673-73724655	-2.64777	0.00405117
chr14	73238176	73714372	476197	*	0.0501705	PNMA1	chr14-73237154-73239197	1.90292	0.0285255
chr14	73324805	73644875	320071	*	0.0514687	DNAL1	chr14-73324355-73325255	1.90646	0.028295
chr14	73324805	73714372	389568	*	0.0551668	PNMA1	chr14-73324355-73325255	2.85822	0.00213014
chr14	73644875	73770532	125658	*	0.0651353	DNAL1	chr14-73770064-73771000	3.46835	0.000261832
chr14	73644875	74127249	482375	*	0.0632274	DNAL1	chr14-74126793-74127704	2.40947	0.00798789
chr14	73714372	73770532	56161	*	0.0656886	PNMA1	chr14-73770064-73771000	3.3313	0.000432201
chr14	73714372	73880112	165741	*	0.0573626	PNMA1	chr14-73879634-73880590	3.2668	0.000543862
chr14	73760300	73886617	126318	*	0.0504915	ZNF410	chr14-73759808-73760791	1.79114	0.0366356
chr14	73760300	74084796	324497	*	0.0538083	LIN52	chr14-73759808-73760791	2.61573	0.00445186
chr14	73886617	73886751	135	*	0.0652003	ZNF410	chr14-73886282-73887219	2.62558	0.00432505
chr14	73886751	74084796	198046	*	0.0569436	LIN52	chr14-73886282-73887219	2.76224	0.00287031
chr14	73950227	74084796	134570	*	0.0538417	LIN52	chr14-73949749-73950705	2.51404	0.00596783
chr14	73993881	74494177	500297	*	0.0938916	NPC2	chr14-73993456-73994306	2.709	0.00337432
chr14	73995081	74494177	499097	*	0.0733464	NPC2	chr14-73994674-73995487	2.27147	0.0115594
chr14	74077542	74494177	416636	*	0.0608735	NPC2	chr14-74077142-74077942	1.65831	0.0486274
chr14	74084796	74493542	408747	*	0.052517	LIN52	chr14-74493070-74494013	1.92649	0.0270213
chr14	74250171	74494177	244007	*	0.0694278	NPC2	chr14-74249743-74250599	1.75907	0.0392829
chr14	74275383	74493720	218338	*	-0.0505806	ISCA2	chr14-74274899-74275866	-2.14039	0.0161615
chr14	74275383	74494177	218795	*	-0.091562	NPC2	chr14-74274899-74275866	-2.20724	0.0136485
chr14	74275383	74612378	336996	*	-0.087111	LTBP2	chr14-74274899-74275866	-1.99371	0.0230921
chr14	74326651	74612378	285728	*	0.0960629	LTBP2	chr14-74326162-74327139	1.78182	0.0373893
chr14	74380489	74493720	113232	*	0.0792979	ISCA2	chr14-74380030-74380948	2.22748	0.0129577
chr14	74380489	74494177	113689	*	0.131195	NPC2	chr14-74380030-74380948	1.89412	0.0291045
chr14	74380489	74612378	231890	*	0.154711	LTBP2	chr14-74380030-74380948	2.96478	0.00151451
chr14	74381780	74493720	111941	*	0.0617674	ISCA2	chr14-74381381-74382178	2.36998	0.00889454
chr14	74381780	74494177	112398	*	0.119497	NPC2	chr14-74381381-74382178	2.76246	0.00286839
chr14	74381780	74612378	230599	*	0.11886	LTBP2	chr14-74381381-74382178	2.8432	0.00223319
chr14	74388954	74494177	105224	*	0.0676636	NPC2	chr14-74388754-74389153	1.80806	0.0352983
chr14	74389610	74494177	104568	*	0.119718	NPC2	chr14-74389231-74389989	2.60322	0.00461762
chr14	74389610	74612378	222769	*	0.134369	LTBP2	chr14-74389231-74389989	3.31046	0.000465709
chr14	74493720	74579978	86259	*	0.103854	ISCA2	chr14-74579469-74580487	3.24321	0.000590958
chr14	74493720	74865441	371722	*	0.0566704	ISCA2	chr14-74864997-74865884	1.80734	0.0353547
chr14	74493720	74923278	429559	*	0.124413	ISCA2	chr14-74922823-74923732	3.01523	0.00128394
chr14	74493720	74951132	457413	*	0.0698331	ISCA2	chr14-74950688-74951575	2.31669	0.0102604
chr14	74493720	74967839	474120	*	0.101284	ISCA2	chr14-74967377-74968301	2.46426	0.00686489
chr14	74494177	74579978	85802	*	0.162876	NPC2	chr14-74579469-74580487	3.08041	0.00103357
chr14	74494177	74825227	331051	*	-0.0620456	NPC2	chr14-74824764-74825689	-1.77512	0.0379393
chr14	74494177	74865441	371265	*	0.103816	NPC2	chr14-74864997-74865884	2.63454	0.00421255
chr14	74494177	74923278	429102	*	0.197215	NPC2	chr14-74922823-74923732	3.21714	0.000647378
chr14	74494177	74951132	456956	*	0.0864321	NPC2	chr14-74950688-74951575	1.96006	0.0249944
chr14	74494177	74967839	473663	*	0.152305	NPC2	chr14-74967377-74968301	2.35929	0.00915506
chr14	74579978	74612378	32401	*	0.1478	LTBP2	chr14-74579469-74580487	3.12275	0.000895862
chr14	74579978	74923396	343419	*	0.101781	RPS6KL1	chr14-74579469-74580487	2.7672	0.00282698
chr14	74579978	75051532	471555	*	-0.0695405	MLH3	chr14-74579469-74580487	-2.8944	0.00189944
chr14	74579978	75069483	489506	*	0.0563361	ACYP1	chr14-74579469-74580487	1.8445	0.0325554
chr14	74599574	74612378	12805	*	0.078931	LTBP2	chr14-74599105-74600042	1.96861	0.0244991
chr14	74612378	74825227	212850	*	-0.0547164	LTBP2	chr14-74824764-74825689	-1.87616	0.0303168
chr14	74612378	74865441	253064	*	0.0854988	LTBP2	chr14-74864997-74865884	1.81744	0.0345745
chr14	74612378	74923278	310901	*	0.168698	LTBP2	chr14-74922823-74923732	2.73485	0.00312046
chr14	74612378	74951132	338755	*	0.0941556	LTBP2	chr14-74950688-74951575	2.19432	0.0141061
chr14	74612378	74967839	355462	*	0.145851	LTBP2	chr14-74967377-74968301	2.35504	0.00926024
chr14	74612378	74981032	368655	*	-0.104283	LTBP2	chr14-74980470-74981594	-1.6884	0.0456675
chr14	74612378	75071733	459356	*	-0.058157	LTBP2	chr14-75071301-75072164	-1.99012	0.0232888
chr14	74713115	74967839	254725	*	0.0517648	AREL1	chr14-74967377-74968301	2.77277	0.00277911
chr14	74865441	74923396	57956	*	0.0575631	RPS6KL1	chr14-74864997-74865884	1.78704	0.0369656
chr14	74865441	75127344	261904	*	-0.0590797	NEK9	chr14-74864997-74865884	-2.04014	0.020668
chr14	74923278	74923396	119	*	0.124563	RPS6KL1	chr14-74922823-74923732	3.05731	0.00111668
chr14	74923278	75051532	128255	*	-0.0766438	MLH3	chr14-74922823-74923732	-2.62858	0.00428716
chr14	74923278	75069483	146206	*	0.0886791	ACYP1	chr14-74922823-74923732	2.69606	0.00350828
chr14	74923278	75127344	204067	*	-0.120306	NEK9	chr14-74922823-74923732	-2.8396	0.00225848
chr14	74923278	75278774	355497	*	-0.0693695	FOS	chr14-74922823-74923732	-2.71708	0.00329307
chr14	74923396	74951132	27737	*	0.06263	RPS6KL1	chr14-74950688-74951575	2.11285	0.0173068
chr14	74923396	74967839	44444	*	0.0833629	RPS6KL1	chr14-74967377-74968301	2.09456	0.0181049
chr14	74923396	74981032	57637	*	-0.0664947	RPS6KL1	chr14-74980470-74981594	-1.69595	0.0449479
chr14	74923396	75120557	197162	*	0.065305	RPS6KL1	chr14-75120146-75120967	2.18298	0.0145185
chr14	74923396	75121807	198412	*	0.0599879	RPS6KL1	chr14-75121376-75122237	2.04562	0.020397
chr14	74923396	75147728	224333	*	0.10038	RPS6KL1	chr14-75147163-75148293	2.3444	0.00952874
chr14	74923396	75153466	230071	*	0.0520244	RPS6KL1	chr14-75152987-75153944	1.69926	0.0446353
chr14	74923396	75299199	375804	*	0.0635979	RPS6KL1	chr14-75298502-75299895	2.03834	0.020758
chr14	74923396	75301942	378547	*	0.118899	RPS6KL1	chr14-75301439-75302445	3.48186	0.000248971
chr14	74923396	75372517	449122	*	-0.0520616	RPS6KL1	chr14-75372064-75372969	-2.21249	0.0134666
chr14	74923396	75400336	476941	*	-0.063558	RPS6KL1	chr14-75399877-75400794	-2.22434	0.0130629
chr14	74951132	75069483	118352	*	0.0591349	ACYP1	chr14-74950688-74951575	2.49062	0.00637605
chr14	74951132	75127344	176213	*	-0.062829	NEK9	chr14-74950688-74951575	-2.23866	0.012589
chr14	74955784	74981032	25249	*	0.0634483	PGF	chr14-74980470-74981594	6.74171	7.82653e-12
chr14	74967839	75051532	83694	*	-0.059014	MLH3	chr14-74967377-74968301	-2.03394	0.0209788
chr14	74967839	75069483	101645	*	0.0629702	ACYP1	chr14-74967377-74968301	2.23489	0.0127123
chr14	74967839	75127344	159506	*	-0.102566	NEK9	chr14-74967377-74968301	-3.1502	0.000815786
chr14	74967839	75427716	459878	*	-0.0562507	JDP2	chr14-74967377-74968301	-2.32611	0.0100064
chr14	74981032	75051532	70501	*	0.0728461	MLH3	chr14-74980470-74981594	2.03154	0.0211
chr14	74981032	75427716	446685	*	0.0630881	JDP2	chr14-74980470-74981594	1.7609	0.0391274
chr14	75051532	75147728	96197	*	-0.0617729	MLH3	chr14-75147163-75148293	-2.30361	0.0106222
chr14	75051532	75301942	250411	*	-0.081922	MLH3	chr14-75301439-75302445	-3.19475	0.000699767
chr14	75051532	75400336	348805	*	0.0537833	MLH3	chr14-75399877-75400794	2.60005	0.00466052
chr14	75051532	75453253	401722	*	-0.0681018	MLH3	chr14-75452765-75453741	-2.3013	0.0106873
chr14	75069483	75147728	78246	*	0.088202	ACYP1	chr14-75147163-75148293	2.71889	0.0032751
chr14	75069483	75299199	229717	*	0.0541256	ACYP1	chr14-75298502-75299895	1.9164	0.0276568
chr14	75069483	75301942	232460	*	0.0919777	ACYP1	chr14-75301439-75302445	3.63944	0.000136616
chr14	75069483	75453253	383771	*	0.0868454	ACYP1	chr14-75452765-75453741	2.56761	0.00512013
chr14	75069483	75547202	477720	*	0.051884	ACYP1	chr14-75546837-75547567	2.15733	0.01549
chr14	75071733	75127344	55612	*	0.0514472	NEK9	chr14-75071301-75072164	1.9055	0.0283577
chr14	75120557	75127344	6788	*	-0.0549204	NEK9	chr14-75120146-75120967	-1.70578	0.0440244
chr14	75121807	75127344	5538	*	-0.064417	NEK9	chr14-75121376-75122237	-1.9088	0.028144
chr14	75121807	75278774	156968	*	-0.0531976	FOS	chr14-75121376-75122237	-3.04112	0.0011785
chr14	75127344	75147728	20385	*	-0.112731	NEK9	chr14-75147163-75148293	-2.79626	0.00258487
chr14	75127344	75153466	26123	*	-0.0588151	NEK9	chr14-75152987-75153944	-1.65382	0.0490821
chr14	75127344	75242719	115376	*	0.0725731	NEK9	chr14-75242256-75243181	2.25115	0.0121879
chr14	75127344	75299199	171856	*	-0.077357	NEK9	chr14-75298502-75299895	-2.16539	0.0151789
chr14	75127344	75301942	174599	*	-0.133431	NEK9	chr14-75301439-75302445	-3.74862	8.89061e-05
chr14	75127344	75372517	245174	*	0.0771161	NEK9	chr14-75372064-75372969	2.39992	0.00819939
chr14	75127344	75400336	272993	*	0.0753596	NEK9	chr14-75399877-75400794	2.07709	0.0188964
chr14	75127344	75419499	292156	*	-0.0501526	NEK9	chr14-75419021-75419976	-1.71024	0.0436104
chr14	75127344	75453253	325910	*	-0.102675	NEK9	chr14-75452765-75453741	-2.27417	0.0114777
chr14	75127344	75547202	419859	*	-0.0630543	NEK9	chr14-75546837-75547567	-2.16522	0.0151855
chr14	75127344	75561138	433795	*	-0.058797	NEK9	chr14-75560652-75561623	-1.85957	0.0314733
chr14	75147728	75278774	131047	*	-0.0696151	FOS	chr14-75147163-75148293	-2.61406	0.00447372
chr14	75147728	75427716	279989	*	-0.067342	JDP2	chr14-75147163-75148293	-2.54147	0.00551935
chr14	75277133	75278774	1642	*	0.0528564	FOS	chr14-75276674-75277591	2.25351	0.0121135
chr14	75278774	75281306	2533	*	0.0725143	FOS	chr14-75280857-75281755	3.4166	0.000317041
chr14	75278774	75283525	4752	*	0.0988964	FOS	chr14-75282632-75284417	4.64852	1.67166e-06
chr14	75278774	75301942	23169	*	-0.0735938	FOS	chr14-75301439-75302445	-3.30514	0.000474638
chr14	75278774	75453253	174480	*	-0.0671528	FOS	chr14-75452765-75453741	-2.65783	0.00393232
chr14	75278774	75648499	369726	*	-0.0638249	FOS	chr14-75647914-75649084	-3.04023	0.00118199
chr14	75278774	75697566	418793	*	-0.0514186	FOS	chr14-75697108-75698023	-1.85789	0.031592
chr14	75301942	75427716	125775	*	-0.0869486	JDP2	chr14-75301439-75302445	-3.69312	0.000110758
chr14	75427716	75453253	25538	*	-0.0585689	JDP2	chr14-75452765-75453741	-2.053	0.0200363
chr14	75427716	75648499	220784	*	-0.0731046	JDP2	chr14-75647914-75649084	-2.76363	0.00285808
chr14	75427716	75716559	288844	*	-0.0602626	JDP2	chr14-75716086-75717032	-2.54794	0.00541805
chr14	75427716	75831840	404125	*	-0.0555516	JDP2	chr14-75831273-75832407	-2.17361	0.0148672
chr14	75427716	75871526	443811	*	-0.0567871	JDP2	chr14-75871009-75872042	-2.27853	0.0113474
chr14	75879258	76310614	431357	*	0.0643249	ESRRB	chr14-75878799-75879717	2.70526	0.00341255
chr14	76041739	76310614	268876	*	-0.0696167	ESRRB	chr14-76041269-76042209	-1.88913	0.0294373
chr14	76050768	76310614	259847	*	-0.093854	ESRRB	chr14-76050056-76051480	-2.60754	0.00455974
chr14	76138873	76151916	13044	*	0.0515655	GPATCH2L	chr14-76138355-76139391	2.87857	0.00199741
chr14	76138873	76310614	171742	*	-0.0857165	ESRRB	chr14-76138355-76139391	-2.52708	0.00575075
chr14	76294038	76310614	16577	*	-0.0840047	ESRRB	chr14-76293589-76294486	-2.7745	0.00276434
chr14	76294038	76762189	468152	*	0.0732913	VASH1	chr14-76293589-76294486	2.63259	0.00423681
chr14	76296393	76310614	14222	*	-0.0643255	ESRRB	chr14-76295808-76296977	-1.94545	0.0258607
chr14	76305518	76310614	5097	*	-0.0564032	ESRRB	chr14-76305060-76305976	-1.81855	0.0344904
chr14	76305518	76762189	456672	*	0.0529324	VASH1	chr14-76305060-76305976	1.7893	0.0367834
chr14	76310614	76430084	119471	*	0.0770109	ESRRB	chr14-76429575-76430593	2.05358	0.0200083
chr14	76310614	76447107	136494	*	0.131708	ESRRB	chr14-76446571-76447643	4.82495	7.00203e-07
chr14	76310614	76486434	175821	*	0.0797184	ESRRB	chr14-76485963-76486905	2.43896	0.00736472
chr14	76310614	76514997	204384	*	0.0581509	ESRRB	chr14-76514371-76515622	1.72014	0.0427032
chr14	76310614	76518492	207879	*	0.130116	ESRRB	chr14-76517980-76519003	4.35451	6.6681e-06
chr14	76310614	76538152	227539	*	0.0720884	ESRRB	chr14-76537646-76538657	2.28117	0.0112691
chr14	76310614	76542086	231473	*	0.0827127	ESRRB	chr14-76541589-76542582	2.36685	0.00897013
chr14	76310614	76564725	254112	*	0.0735724	ESRRB	chr14-76564244-76565206	2.27398	0.0114837
chr14	76310614	76641384	330771	*	0.101855	ESRRB	chr14-76640870-76641897	3.00904	0.00131037
chr14	76310614	76645094	334481	*	0.0510284	ESRRB	chr14-76644636-76645552	1.69396	0.0451363
chr14	76310614	76654104	343491	*	-0.0528862	ESRRB	chr14-76653691-76654517	-2.5145	0.00596
chr14	76310614	76654845	344232	*	-0.0555171	ESRRB	chr14-76654608-76655082	-2.04055	0.0206479
chr14	76310614	76656016	345403	*	-0.0704352	ESRRB	chr14-76655577-76656454	-3.251	0.000575005
chr14	76310614	76687004	376391	*	-0.0717474	ESRRB	chr14-76686557-76687451	-1.83921	0.0329422
chr14	76310614	76688074	377461	*	-0.064167	ESRRB	chr14-76687682-76688465	-2.68271	0.00365143
chr14	76310614	76772859	462246	*	-0.104433	ESRRB	chr14-76772382-76773335	-3.1302	0.000873424
chr14	76396881	76762189	365309	*	0.056527	VASH1	chr14-76396407-76397354	2.11487	0.0172206
chr14	76447107	76762189	315083	*	-0.0603985	VASH1	chr14-76446571-76447643	-2.62227	0.00436725
chr14	76518492	76762189	243698	*	-0.0588181	VASH1	chr14-76517980-76519003	-2.37847	0.00869231
chr14	76542086	76826246	284161	*	0.0518553	ANGEL1	chr14-76541589-76542582	3.58473	0.000168711
chr14	76641384	76762189	120806	*	-0.0788836	VASH1	chr14-76640870-76641897	-3.1323	0.0008672
chr14	76654104	76762189	108086	*	0.0702811	VASH1	chr14-76653691-76654517	3.35339	0.000399144
chr14	76654104	77116568	462465	*	0.0854232	TMEM63C	chr14-76653691-76654517	3.08844	0.00100607
chr14	76654104	77142734	488631	*	0.11786	ZDHHC22	chr14-76653691-76654517	3.30095	0.000481791
chr14	76654845	76762189	107345	*	0.0563626	VASH1	chr14-76654608-76655082	1.75908	0.0392816
chr14	76654845	77116568	461724	*	0.0716806	TMEM63C	chr14-76654608-76655082	2.02444	0.0214623
chr14	76654845	77142734	487890	*	0.0928062	ZDHHC22	chr14-76654608-76655082	1.71669	0.0430178
chr14	76656016	76762189	106174	*	0.0782783	VASH1	chr14-76655577-76656454	3.08886	0.00100462
chr14	76656016	77116568	460553	*	0.104484	TMEM63C	chr14-76655577-76656454	3.60415	0.000156589
chr14	76656016	77142734	486719	*	0.149256	ZDHHC22	chr14-76655577-76656454	3.61773	0.000148598
chr14	76687004	76762189	75186	*	0.0686805	VASH1	chr14-76686557-76687451	1.93788	0.0263188
chr14	76687004	77116568	429565	*	0.089286	TMEM63C	chr14-76686557-76687451	2.53582	0.00560915
chr14	76688074	76762189	74116	*	0.065078	VASH1	chr14-76687682-76688465	2.8345	0.00229486
chr14	76688074	77116568	428495	*	0.0735437	TMEM63C	chr14-76687682-76688465	2.40526	0.00808057
chr14	76688074	77142734	454661	*	0.104367	ZDHHC22	chr14-76687682-76688465	2.23605	0.0126742
chr14	76744724	77116568	371845	*	0.0699005	TMEM63C	chr14-76744244-76745204	1.97153	0.0243318
chr14	76762189	76772859	10671	*	0.107905	VASH1	chr14-76772382-76773335	4.05394	2.51805e-05
chr14	76762189	76905097	142909	*	-0.0550588	VASH1	chr14-76904633-76905560	-2.31376	0.0103404
chr14	76762189	76920226	158038	*	-0.0701232	VASH1	chr14-76919761-76920690	-2.55982	0.00523637
chr14	76762189	76922759	160571	*	0.0583094	VASH1	chr14-76922288-76923230	1.87661	0.0302854
chr14	76762189	76962006	199818	*	-0.0561635	VASH1	chr14-76961539-76962473	-2.17321	0.0148823
chr14	76762189	76978135	215947	*	0.0685862	VASH1	chr14-76977616-76978653	2.65768	0.00393402
chr14	76762189	77008136	245948	*	0.0586027	VASH1	chr14-77007597-77008674	1.96758	0.0245582
chr14	76762189	77125027	362839	*	0.09569	VASH1	chr14-77124526-77125528	2.45952	0.00695616
chr14	76762189	77146285	384097	*	0.0612871	VASH1	chr14-77145755-77146814	2.1998	0.0139105
chr14	76762189	77154606	392418	*	0.103499	VASH1	chr14-77154069-77155143	3.06758	0.00107899
chr14	76762189	77155858	393670	*	0.0549692	VASH1	chr14-77155515-77156201	2.02307	0.0215332
chr14	76762189	77181808	419620	*	0.121008	VASH1	chr14-77181262-77182353	3.63661	0.000138122
chr14	76762189	77204514	442326	*	0.053138	VASH1	chr14-77204097-77204931	2.36824	0.0089364
chr14	76762189	77213595	451407	*	0.0649204	VASH1	chr14-77213131-77214058	2.1945	0.0140996
chr14	76762189	77215808	453620	*	0.0950329	VASH1	chr14-77215355-77216260	3.12467	0.000890025
chr14	76762189	77220631	458443	*	0.111859	VASH1	chr14-77220164-77221098	4.03456	2.73529e-05
chr14	76762189	77222205	460017	*	0.13953	VASH1	chr14-77221136-77223274	5.05295	2.17524e-07
chr14	76762189	77244118	481930	*	0.104182	VASH1	chr14-77243666-77244570	3.63726	0.000137778
chr14	76762837	77142734	379898	*	0.0782398	ZDHHC22	chr14-76762442-76763231	1.70268	0.0443141
chr14	76772859	77098097	325239	*	0.0605462	CIPC	chr14-76772382-76773335	4.37382	6.10445e-06
chr14	76772859	77116568	343710	*	0.139794	TMEM63C	chr14-76772382-76773335	3.67665	0.00011816
chr14	76772859	77142734	369876	*	0.209252	ZDHHC22	chr14-76772382-76773335	3.41443	0.000319576
chr14	76905097	77116568	211472	*	-0.0526361	TMEM63C	chr14-76904633-76905560	-1.74438	0.0405468
chr14	76905097	77142734	237638	*	-0.107284	ZDHHC22	chr14-76904633-76905560	-2.32913	0.009926
chr14	76905097	77320884	415788	*	-0.105451	POMT2	chr14-76904633-76905560	-2.24569	0.0123621
chr14	76920226	77028699	108474	*	0.0540736	IRF2BPL	chr14-76919761-76920690	3.0144	0.00128744
chr14	76920226	77116568	196343	*	-0.103313	TMEM63C	chr14-76919761-76920690	-3.02984	0.00122342
chr14	76920226	77142734	222509	*	-0.143322	ZDHHC22	chr14-76919761-76920690	-2.61519	0.0044589
chr14	76920226	77320884	400659	*	-0.137001	POMT2	chr14-76919761-76920690	-2.52634	0.00576286
chr14	76922759	77116568	193810	*	0.0820477	TMEM63C	chr14-76922288-76923230	2.17194	0.0149301
chr14	76922759	77142734	219976	*	0.132219	ZDHHC22	chr14-76922288-76923230	2.20528	0.0137171
chr14	76922759	77320884	398126	*	0.102798	POMT2	chr14-76922288-76923230	2.02036	0.0216728
chr14	76962006	77116568	154563	*	-0.056939	TMEM63C	chr14-76961539-76962473	-1.67087	0.0473737
chr14	76962006	77142734	180729	*	-0.0916711	ZDHHC22	chr14-76961539-76962473	-1.8679	0.030888
chr14	76962006	77320884	358879	*	-0.080889	POMT2	chr14-76961539-76962473	-1.7337	0.0414858
chr14	76962006	77457870	495865	*	-0.0779696	AHSA1	chr14-76961539-76962473	-2.11294	0.0173031
chr14	76978135	77116568	138434	*	0.0961193	TMEM63C	chr14-76977616-76978653	2.95983	0.00153902
chr14	76978135	77142734	164600	*	0.101745	ZDHHC22	chr14-76977616-76978653	2.19341	0.0141388
chr14	76978135	77320884	342750	*	0.112202	POMT2	chr14-76977616-76978653	2.37695	0.00872832
chr14	76978135	77457870	479736	*	0.0708318	AHSA1	chr14-76977616-76978653	1.80213	0.0357628
chr14	77008136	77457870	449735	*	0.0819336	AHSA1	chr14-77007597-77008674	1.81223	0.034975
chr14	77028699	77222205	193507	*	-0.0530617	IRF2BPL	chr14-77221136-77223274	-3.95457	3.83364e-05
chr14	77028699	77314494	285796	*	-0.0513176	IRF2BPL	chr14-77313767-77315220	-3.72384	9.81073e-05
chr14	77040511	77116568	76058	*	-0.0695901	TMEM63C	chr14-77039967-77041055	-2.182	0.0145548
chr14	77040511	77320884	280374	*	-0.083246	POMT2	chr14-77039967-77041055	-1.79626	0.0362269
chr14	77040511	77457870	417360	*	-0.0652865	AHSA1	chr14-77039967-77041055	-1.68054	0.0464263
chr14	77086525	77116568	30044	*	0.069333	TMEM63C	chr14-77086080-77086969	1.83148	0.0335141
chr14	77088737	77457870	369134	*	0.0580453	AHSA1	chr14-77088291-77089183	1.79436	0.0363776
chr14	77098097	77215808	117712	*	0.0530313	CIPC	chr14-77215355-77216260	3.80119	7.20026e-05
chr14	77098097	77222205	124109	*	0.0586713	CIPC	chr14-77221136-77223274	3.86076	5.65182e-05
chr14	77116568	77125027	8460	*	0.125007	TMEM63C	chr14-77124526-77125528	2.59933	0.00467032
chr14	77116568	77146285	29718	*	0.0744308	TMEM63C	chr14-77145755-77146814	1.8505	0.0321209
chr14	77116568	77154606	38039	*	0.130946	TMEM63C	chr14-77154069-77155143	2.98105	0.0014363
chr14	77116568	77155858	39291	*	0.077407	TMEM63C	chr14-77155515-77156201	2.53901	0.00555829
chr14	77116568	77181808	65241	*	0.151925	TMEM63C	chr14-77181262-77182353	3.56911	0.000179096
chr14	77116568	77215808	99241	*	0.139573	TMEM63C	chr14-77215355-77216260	4.53975	2.81601e-06
chr14	77116568	77220631	104064	*	0.143809	TMEM63C	chr14-77220164-77221098	4.23571	1.13916e-05
chr14	77116568	77222205	105638	*	0.200179	TMEM63C	chr14-77221136-77223274	5.61588	9.77797e-09
chr14	77116568	77244118	127551	*	0.149697	TMEM63C	chr14-77243666-77244570	3.77285	8.06961e-05
chr14	77116568	77293595	177028	*	0.0883876	TMEM63C	chr14-77292943-77294246	1.77138	0.0382485
chr14	77116568	77296319	179752	*	0.105632	TMEM63C	chr14-77295753-77296884	2.56096	0.0052192
chr14	77116568	77303827	187260	*	0.0754434	TMEM63C	chr14-77303384-77304270	2.1917	0.0142006
chr14	77116568	77313249	196682	*	0.094084	TMEM63C	chr14-77312880-77313618	2.55461	0.00531539
chr14	77116568	77314494	197927	*	0.161308	TMEM63C	chr14-77313767-77315220	3.77082	8.13552e-05
chr14	77116568	77374685	258118	*	0.0920742	TMEM63C	chr14-77374251-77375119	2.92862	0.00170236
chr14	77116568	77406957	290390	*	0.140026	TMEM63C	chr14-77406507-77407406	4.45766	4.14296e-06
chr14	77116568	77454068	337501	*	0.0539511	TMEM63C	chr14-77453620-77454515	1.91938	0.0274683
chr14	77116568	77470663	354096	*	-0.0629751	TMEM63C	chr14-77470198-77471127	-1.91114	0.0279933
chr14	77116568	77529358	412791	*	0.0910599	TMEM63C	chr14-77529056-77529660	2.33874	0.00967437
chr14	77116568	77530107	413540	*	0.110759	TMEM63C	chr14-77529761-77530453	2.94164	0.00163239
chr14	77116568	77531517	414950	*	0.0806406	TMEM63C	chr14-77531082-77531951	2.50162	0.00618138
chr14	77116568	77546608	430041	*	0.0740575	TMEM63C	chr14-77546160-77547055	1.97662	0.0240421
chr14	77116571	77320884	204314	*	-0.0718029	POMT2	chr14-77116113-77117028	-1.83409	0.0333205
chr14	77125027	77142734	17708	*	0.182023	ZDHHC22	chr14-77124526-77125528	2.70689	0.00339579
chr14	77125027	77320884	195858	*	0.172376	POMT2	chr14-77124526-77125528	2.31628	0.0102716
chr14	77125027	77457870	332844	*	0.141514	AHSA1	chr14-77124526-77125528	2.48245	0.00652414
chr14	77125027	77616773	491747	*	0.0735331	SPTLC2	chr14-77124526-77125528	2.45782	0.0069891
chr14	77128695	77142734	14040	*	0.0801558	ZDHHC22	chr14-77128254-77129136	2.22452	0.0130568
chr14	77142734	77154606	11873	*	0.195941	ZDHHC22	chr14-77154069-77155143	3.24847	0.000580146
chr14	77142734	77155858	13125	*	0.102659	ZDHHC22	chr14-77155515-77156201	2.13006	0.0165834
chr14	77142734	77181808	39075	*	0.216564	ZDHHC22	chr14-77181262-77182353	3.40064	0.000336136
chr14	77142734	77213595	70862	*	0.103391	ZDHHC22	chr14-77213131-77214058	1.96035	0.0249775
chr14	77142734	77215808	73075	*	0.222718	ZDHHC22	chr14-77215355-77216260	4.59128	2.20266e-06
chr14	77142734	77220631	77898	*	0.255568	ZDHHC22	chr14-77220164-77221098	4.4732	3.85296e-06
chr14	77142734	77222205	79472	*	0.288684	ZDHHC22	chr14-77221136-77223274	6.24863	2.07034e-10
chr14	77142734	77244118	101385	*	0.223012	ZDHHC22	chr14-77243666-77244570	3.53268	0.000205682
chr14	77142734	77293595	150862	*	0.155372	ZDHHC22	chr14-77292943-77294246	2.13785	0.0162646
chr14	77142734	77296319	153586	*	0.165682	ZDHHC22	chr14-77295753-77296884	2.55912	0.00524685
chr14	77142734	77303827	161094	*	0.119427	ZDHHC22	chr14-77303384-77304270	2.57605	0.00499684
chr14	77142734	77313249	170516	*	0.15373	ZDHHC22	chr14-77312880-77313618	3.20171	0.000683062
chr14	77142734	77314494	171761	*	0.227289	ZDHHC22	chr14-77313767-77315220	3.95081	3.89431e-05
chr14	77142734	77374685	231952	*	0.172843	ZDHHC22	chr14-77374251-77375119	4.32897	7.4904e-06
chr14	77142734	77399491	256758	*	0.066991	ZDHHC22	chr14-77399129-77399853	1.68051	0.0464294
chr14	77142734	77406957	264224	*	0.206347	ZDHHC22	chr14-77406507-77407406	4.56711	2.47249e-06
chr14	77142734	77529358	386625	*	0.119638	ZDHHC22	chr14-77529056-77529660	2.0216	0.021609
chr14	77142734	77530107	387374	*	0.14253	ZDHHC22	chr14-77529761-77530453	2.42572	0.00763903
chr14	77142734	77531517	388784	*	0.104547	ZDHHC22	chr14-77531082-77531951	2.57222	0.00505237
chr14	77142734	77546608	403875	*	0.126245	ZDHHC22	chr14-77546160-77547055	2.24377	0.0124236
chr14	77146285	77457870	311586	*	0.0683941	AHSA1	chr14-77145755-77146814	1.88573	0.0296654
chr14	77154606	77320884	166279	*	0.17407	POMT2	chr14-77154069-77155143	2.58764	0.00483173
chr14	77154606	77457870	303265	*	0.123106	AHSA1	chr14-77154069-77155143	2.4045	0.00809736
chr14	77154606	77616773	462168	*	0.0501836	SPTLC2	chr14-77154069-77155143	1.6702	0.0474401
chr14	77155858	77320884	165027	*	0.0829051	POMT2	chr14-77155515-77156201	1.91426	0.0277935
chr14	77155858	77457870	302013	*	0.0728957	AHSA1	chr14-77155515-77156201	2.08556	0.0185094
chr14	77181808	77320884	139077	*	0.204752	POMT2	chr14-77181262-77182353	3.61324	0.0001512
chr14	77181808	77457870	276063	*	0.148681	AHSA1	chr14-77181262-77182353	3.1903	0.000710614
chr14	77181808	77616773	434966	*	0.0827018	SPTLC2	chr14-77181262-77182353	2.96298	0.00152338
chr14	77204514	77320884	116371	*	0.0819156	POMT2	chr14-77204097-77204931	2.00518	0.0224717
chr14	77204514	77457870	253357	*	0.0671669	AHSA1	chr14-77204097-77204931	2.05591	0.0198956
chr14	77215808	77320884	105077	*	0.218558	POMT2	chr14-77215355-77216260	4.95186	3.67528e-07
chr14	77215808	77457870	242063	*	0.152842	AHSA1	chr14-77215355-77216260	4.40023	5.40693e-06
chr14	77215808	77616773	400966	*	0.083701	SPTLC2	chr14-77215355-77216260	4.01418	2.98264e-05
chr14	77220631	77320884	100254	*	0.211666	POMT2	chr14-77220164-77221098	4.68228	1.41853e-06
chr14	77220631	77457870	237240	*	0.174277	AHSA1	chr14-77220164-77221098	4.08974	2.15933e-05
chr14	77220631	77616773	396143	*	0.08769	SPTLC2	chr14-77220164-77221098	3.92914	4.26247e-05
chr14	77222205	77320884	98680	*	0.274263	POMT2	chr14-77221136-77223274	5.65118	7.96732e-09
chr14	77222205	77457870	235666	*	0.21107	AHSA1	chr14-77221136-77223274	5.97486	1.15143e-09
chr14	77222205	77457952	235748	*	0.0540208	VIPAS39	chr14-77221136-77223274	3.8373	6.21972e-05
chr14	77222205	77616773	394569	*	0.11874	SPTLC2	chr14-77221136-77223274	5.40775	3.19106e-08
chr14	77244118	77320884	76767	*	0.211098	POMT2	chr14-77243666-77244570	4.21427	1.25294e-05
chr14	77244118	77457870	213753	*	0.152342	AHSA1	chr14-77243666-77244570	3.27733	0.000523962
chr14	77244118	77616773	372656	*	0.0917256	SPTLC2	chr14-77243666-77244570	3.79869	7.27311e-05
chr14	77279079	77320884	41806	*	0.0537621	POMT2	chr14-77278678-77279480	1.79651	0.036207
chr14	77293595	77616773	323179	*	0.0520861	SPTLC2	chr14-77292943-77294246	1.80904	0.0352227
chr14	77296319	77320884	24566	*	0.17024	POMT2	chr14-77295753-77296884	3.10705	0.000944824
chr14	77296319	77457870	161552	*	0.136006	AHSA1	chr14-77295753-77296884	3.11805	0.000910257
chr14	77296319	77616773	320455	*	0.0613661	SPTLC2	chr14-77295753-77296884	2.25782	0.0119785
chr14	77303827	77320884	17058	*	0.119631	POMT2	chr14-77303384-77304270	2.36807	0.0089405
chr14	77303827	77457870	154044	*	0.0776994	AHSA1	chr14-77303384-77304270	2.36431	0.00903187
chr14	77303827	77616773	312947	*	0.0521017	SPTLC2	chr14-77303384-77304270	2.16704	0.015116
chr14	77313249	77320884	7636	*	0.1227	POMT2	chr14-77312880-77313618	2.36585	0.00899447
chr14	77313249	77457870	144622	*	0.115931	AHSA1	chr14-77312880-77313618	3.225	0.000629874
chr14	77313249	77616773	303525	*	0.0818184	SPTLC2	chr14-77312880-77313618	4.23958	1.1197e-05
chr14	77314494	77320884	6391	*	0.211682	POMT2	chr14-77313767-77315220	4.23905	1.12234e-05
chr14	77314494	77457870	143377	*	0.154061	AHSA1	chr14-77313767-77315220	3.76928	8.18601e-05
chr14	77314494	77616773	302280	*	0.0836164	SPTLC2	chr14-77313767-77315220	4.14871	1.67177e-05
chr14	77314494	77800083	485590	*	-0.0609617	ADCK1	chr14-77313767-77315220	-3.66134	0.000125451
chr14	77316092	77457870	141779	*	0.0705547	AHSA1	chr14-77315618-77316565	1.81173	0.0350137
chr14	77320884	77374685	53802	*	0.146778	POMT2	chr14-77374251-77375119	3.17167	0.000757834
chr14	77320884	77399491	78608	*	0.0757348	POMT2	chr14-77399129-77399853	1.86428	0.0311409
chr14	77320884	77406957	86074	*	0.208076	POMT2	chr14-77406507-77407406	4.63426	1.79111e-06
chr14	77320884	77470663	149780	*	-0.0820453	POMT2	chr14-77470198-77471127	-1.8836	0.0298096
chr14	77320884	77529358	208475	*	0.109804	POMT2	chr14-77529056-77529660	1.81841	0.0345005
chr14	77320884	77530107	209224	*	0.152473	POMT2	chr14-77529761-77530453	2.77474	0.0027623
chr14	77320884	77531517	210634	*	0.108503	POMT2	chr14-77531082-77531951	2.94975	0.00159014
chr14	77320884	77546608	225725	*	0.109278	POMT2	chr14-77546160-77547055	2.03048	0.0211537
chr14	77374685	77457870	83186	*	0.12015	AHSA1	chr14-77374251-77375119	4.00942	3.04335e-05
chr14	77374685	77616773	242089	*	0.0591989	SPTLC2	chr14-77374251-77375119	3.12448	0.000890595
chr14	77406957	77457870	50914	*	0.145466	AHSA1	chr14-77406507-77407406	4.48644	3.62109e-06
chr14	77406957	77616773	209817	*	0.0856841	SPTLC2	chr14-77406507-77407406	4.08447	2.20883e-05
chr14	77406957	77800083	393127	*	-0.0512534	ADCK1	chr14-77406507-77407406	-3.23506	0.000608093
chr14	77457870	77470663	12794	*	-0.0560493	AHSA1	chr14-77470198-77471127	-1.72793	0.0420003
chr14	77457870	77529358	71489	*	0.0825098	AHSA1	chr14-77529056-77529660	1.76165	0.0390641
chr14	77457870	77530107	72238	*	0.114664	AHSA1	chr14-77529761-77530453	2.6894	0.00357899
chr14	77457870	77531517	73648	*	0.0990762	AHSA1	chr14-77531082-77531951	3.34052	0.00041811
chr14	77457870	77546608	88739	*	0.0995162	AHSA1	chr14-77546160-77547055	2.32332	0.010081
chr14	77529358	77616773	87416	*	0.0525962	SPTLC2	chr14-77529056-77529660	1.92666	0.0270111
chr14	77530107	77616773	86667	*	0.0637956	SPTLC2	chr14-77529761-77530453	2.47083	0.00674003
chr14	77531517	77616773	85257	*	0.0603333	SPTLC2	chr14-77531082-77531951	3.48564	0.000245478
chr14	77546608	77616773	70166	*	0.0616455	SPTLC2	chr14-77546160-77547055	2.72624	0.00320303
chr14	77682213	78170373	488161	*	0.0993328	NRXN3	chr14-77681791-77682634	2.16117	0.0153413
chr14	77800083	77985439	185357	*	0.0580764	ADCK1	chr14-77984933-77985945	3.10245	0.000959636
chr14	77985439	78170373	184935	*	-0.0811939	NRXN3	chr14-77984933-77985945	-1.84162	0.0327654
chr14	78170373	78254092	83720	*	0.077467	NRXN3	chr14-78253607-78254577	2.24998	0.0122252
chr14	80387757	80468791	81035	*	0.0753143	DIO2	chr14-80468332-80469249	3.75047	8.82528e-05
chr14	80387757	80577817	190061	*	0.0559574	DIO2	chr14-80577362-80578272	2.36367	0.00904753
chr14	80387757	80765116	377360	*	0.0561917	DIO2	chr14-80764653-80765579	3.01616	0.00127999
chr14	80468791	80959517	490727	*	0.11328	CEP128	chr14-80468332-80469249	3.2706	0.000536604
chr14	80471541	80959517	487977	*	0.0795212	CEP128	chr14-80471128-80471953	3.79559	7.36477e-05
chr14	80568266	80959517	391252	*	0.0730566	CEP128	chr14-80567801-80568731	2.28528	0.0111482
chr14	80700056	80959517	259462	*	0.0596323	CEP128	chr14-80699612-80700499	1.9279	0.0269337
chr14	80742965	80959517	216553	*	0.0633255	CEP128	chr14-80742486-80743444	2.03651	0.0208494
chr14	80765116	80959517	194402	*	0.0904236	CEP128	chr14-80764653-80765579	2.70901	0.00337419
chr14	80974476	81436465	461990	*	0.0712271	STON2	chr14-80973992-80974959	2.37228	0.0088394
chr14	80996496	81436465	439970	*	0.052346	STON2	chr14-80996014-80996978	2.01053	0.0221874
chr14	81364146	81436465	72320	*	0.0760382	STON2	chr14-81363665-81364627	2.87088	0.00204668
chr14	81390916	81436465	45550	*	0.0784753	STON2	chr14-81390417-81391414	3.02587	0.00123959
chr14	81427560	81436465	8906	*	0.0626409	STON2	chr14-81427099-81428021	2.21397	0.0134155
chr14	81436465	81467041	30577	*	-0.0512078	STON2	chr14-81466574-81467508	-1.99013	0.0232886
chr14	81436465	81517572	81108	*	-0.0919657	STON2	chr14-81517040-81518103	-3.59107	0.000164664
chr14	81436465	81529643	93179	*	0.0531269	STON2	chr14-81529166-81530120	1.92745	0.026962
chr14	81529643	81533861	4219	*	0.0541935	SEL1L	chr14-81529166-81530120	4.25445	1.04781e-05
chr14	85313847	85530144	216298	*	-0.2934	FLRT2	chr14-85313242-85314452	-3.5059	0.000227535
chr14	85415481	85530144	114664	*	-0.163181	FLRT2	chr14-85414999-85415963	-2.27085	0.011578
chr14	85516967	85530144	13178	*	0.131596	FLRT2	chr14-85516492-85517442	2.56962	0.00509048
chr14	85530018	85530144	127	*	0.112305	FLRT2	chr14-85529609-85530426	1.73668	0.0412215
chr14	85530144	85531750	1607	*	0.192986	FLRT2	chr14-85531087-85532413	2.45501	0.00704409
chr14	85530144	85536651	6508	*	0.108554	FLRT2	chr14-85536078-85537224	1.97572	0.0240933
chr14	85530144	85600109	69966	*	0.0905726	FLRT2	chr14-85599647-85600571	1.88331	0.0298293
chr14	85530144	85792431	262288	*	-0.0886836	FLRT2	chr14-85792008-85792854	-1.67002	0.0474577
chr14	85530144	85801798	271655	*	-0.0598904	FLRT2	chr14-85801493-85802102	-1.89603	0.0289777
chr14	85530144	85802841	272698	*	-0.137363	FLRT2	chr14-85802487-85803195	-1.75665	0.0394886
chr14	85530144	85803865	273722	*	-0.207076	FLRT2	chr14-85803469-85804261	-3.52305	0.000213301
chr14	85530144	85804809	274666	*	-0.135823	FLRT2	chr14-85804398-85805220	-2.13244	0.0164854
chr14	85530144	85811277	281134	*	-0.129966	FLRT2	chr14-85810789-85811765	-1.86897	0.0308132
chr14	85530144	85823670	293527	*	-0.167278	FLRT2	chr14-85823210-85824130	-1.85147	0.0320512
chr14	85530144	85885457	355314	*	-0.0883409	FLRT2	chr14-85885039-85885875	-2.05687	0.0198494
chr14	88204405	88554733	350329	*	0.147271	PTPN21	chr14-88203954-88204855	2.43635	0.00741817
chr14	88384924	88547200	162277	*	0.0621001	SPATA7	chr14-88546749-88547651	4.19643	1.35578e-05
chr14	88384924	88845908	460985	*	0.0547003	SPATA7	chr14-88845463-88846353	4.12551	1.84955e-05
chr14	88527556	88554733	27178	*	0.099403	PTPN21	chr14-88527136-88527976	1.97328	0.0242319
chr14	88527556	88792752	265197	*	-0.0658217	EML5	chr14-88527136-88527976	-2.27554	0.0114366
chr14	88528805	88554733	25929	*	0.0554333	PTPN21	chr14-88528472-88529138	1.9836	0.0236504
chr14	88537818	88554733	16916	*	0.191384	PTPN21	chr14-88537376-88538259	3.70918	0.000103967
chr14	88537818	88792752	254935	*	-0.123258	EML5	chr14-88537376-88538259	-4.31833	7.86078e-06
chr14	88537818	88824153	286336	*	-0.08199	TTC8	chr14-88537376-88538259	-3.44453	0.000286028
chr14	88547200	88554733	7534	*	0.218233	PTPN21	chr14-88546749-88547651	4.37907	5.95946e-06
chr14	88547200	88792752	245553	*	-0.11549	EML5	chr14-88546749-88547651	-3.03224	0.00121373
chr14	88547200	88824153	276954	*	-0.0789985	TTC8	chr14-88546749-88547651	-3.57191	0.000177194
chr14	88551570	88554733	3164	*	-0.134567	PTPN21	chr14-88551127-88552012	-3.08734	0.00100977
chr14	88551570	88792752	241183	*	0.101042	EML5	chr14-88551127-88552012	3.11358	0.000924153
chr14	88551570	88824153	272584	*	0.0974097	TTC8	chr14-88551127-88552012	4.45823	4.13205e-06
chr14	88554733	88598343	43611	*	0.0857125	PTPN21	chr14-88597999-88598686	2.14319	0.0160489
chr14	88554733	88599426	44694	*	0.0984809	PTPN21	chr14-88599008-88599844	2.47711	0.00662251
chr14	88554733	88600658	45926	*	0.117254	PTPN21	chr14-88600233-88601082	2.73353	0.00313296
chr14	88554733	88630900	76168	*	0.146165	PTPN21	chr14-88630426-88631374	2.69594	0.00350955
chr14	88554733	88845908	291176	*	0.226243	PTPN21	chr14-88845463-88846353	4.34139	7.07923e-06
chr14	88554733	88857070	302338	*	0.141561	PTPN21	chr14-88856616-88857524	2.17696	0.0147417
chr14	88599426	88792752	193327	*	-0.0525532	EML5	chr14-88599008-88599844	-2.23872	0.0125872
chr14	88600658	88792752	192095	*	-0.0541237	EML5	chr14-88600233-88601082	-1.88405	0.0297791
chr14	88630900	88792752	161853	*	-0.0676952	EML5	chr14-88630426-88631374	-2.36187	0.00909144
chr14	88792752	88845908	53157	*	-0.124629	EML5	chr14-88845463-88846353	-4.0294	2.79591e-05
chr14	88792752	88857070	64319	*	-0.0752246	EML5	chr14-88856616-88857524	-1.66825	0.0476332
chr14	88792752	89000790	208039	*	0.054017	EML5	chr14-89000334-89001246	1.83121	0.0335346
chr14	88792902	88824153	31252	*	0.0799455	TTC8	chr14-88792419-88793385	2.0047	0.0224976
chr14	88824153	88845908	21756	*	-0.0778002	TTC8	chr14-88845463-88846353	-3.68585	0.000113971
chr14	88824153	88857070	32918	*	-0.0559855	TTC8	chr14-88856616-88857524	-2.02315	0.0215287
chr14	89119383	89619149	499767	*	0.0687964	FOXN3	chr14-89118904-89119862	1.81834	0.0345063
chr14	89339886	89619149	279264	*	0.109162	FOXN3	chr14-89339425-89340346	2.4742	0.00667675
chr14	89413961	89619149	205189	*	0.0663898	FOXN3	chr14-89413523-89414398	2.30352	0.0106247
chr14	89424433	89619149	194717	*	0.070763	FOXN3	chr14-89423960-89424905	1.6679	0.0476683
chr14	89443460	89619149	175690	*	0.0658065	FOXN3	chr14-89443015-89443904	1.78835	0.0368594
chr14	89526668	89619149	92482	*	0.0625943	FOXN3	chr14-89526150-89527186	2.18097	0.0145928
chr14	89566794	89619149	52356	*	0.154773	FOXN3	chr14-89566337-89567250	3.37726	0.000366058
chr14	89576968	89619149	42182	*	0.121687	FOXN3	chr14-89576483-89577452	2.78421	0.00268289
chr14	89619149	89629729	10581	*	0.177822	FOXN3	chr14-89629281-89630176	3.82621	6.50646e-05
chr14	89619149	89631507	12359	*	0.07641	FOXN3	chr14-89631083-89631930	2.01107	0.0221592
chr14	89619149	89903545	284397	*	0.0994004	FOXN3	chr14-89903127-89903962	2.87068	0.00204793
chr14	89619149	89911439	292291	*	0.119876	FOXN3	chr14-89910867-89912011	2.47264	0.00670603
chr14	89678901	90061765	382865	*	0.0540986	KCNK13	chr14-89678440-89679362	5.47723	2.16012e-08
chr14	89903545	90256495	352951	*	0.0554226	PSMC1	chr14-89903127-89903962	2.59333	0.00475254
chr14	89903545	90396502	492958	*	0.165517	CALM1	chr14-89903127-89903962	2.20821	0.013615
chr14	89911439	90256495	345057	*	0.0587214	PSMC1	chr14-89910867-89912011	2.28257	0.011228
chr14	89911439	90396502	485064	*	0.221346	CALM1	chr14-89910867-89912011	2.21651	0.0133283
chr14	89954756	89954777	22	*	0.0592004	EFCAB11	chr14-89954329-89955183	4.87622	5.40696e-07
chr14	89954756	89954939	184	*	0.0593199	TDP1	chr14-89954329-89955183	4.68698	1.38633e-06
chr14	89954777	90332026	377250	*	0.0516335	EFCAB11	chr14-90331567-90332484	3.46201	0.000268076
chr14	89954939	90383318	428380	*	0.0619731	TDP1	chr14-90382854-90383781	2.23611	0.0126723
chr14	89954939	90396938	442000	*	0.0592614	TDP1	chr14-90396462-90397414	1.84269	0.0326873
chr14	90256495	90344345	87851	*	0.0867775	PSMC1	chr14-90343199-90345491	4.61919	1.92623e-06
chr14	90256495	90627741	371247	*	0.0769515	PSMC1	chr14-90627292-90628190	3.40801	0.000327196
chr14	90256495	90642120	385626	*	0.0693511	PSMC1	chr14-90641175-90643064	2.48157	0.00654017
chr14	90256495	90647892	391398	*	0.0574727	PSMC1	chr14-90647411-90648373	2.46397	0.00687034
chr14	90256495	90652831	396337	*	0.0590264	PSMC1	chr14-90652369-90653292	2.2164	0.0133321
chr14	90344345	90396502	52158	*	0.344179	CALM1	chr14-90343199-90345491	4.55056	2.6752e-06
chr14	90344345	90816479	472135	*	0.104258	TTC7B	chr14-90343199-90345491	3.68659	0.000113638
chr14	90368457	90396502	28046	*	0.17752	CALM1	chr14-90367996-90368918	1.7695	0.0384054
chr14	90396502	90444630	48129	*	-0.179851	CALM1	chr14-90444173-90445086	-2.50255	0.00616516
chr14	90396502	90534717	138216	*	0.172879	CALM1	chr14-90533790-90535644	1.80919	0.035211
chr14	90396502	90549872	153371	*	0.0760242	CALM1	chr14-90549448-90550295	1.77937	0.0375899
chr14	90396502	90627741	231240	*	0.295535	CALM1	chr14-90627292-90628190	3.42509	0.000307301
chr14	90396502	90634795	238294	*	0.055875	CALM1	chr14-90634442-90635148	1.74501	0.0404916
chr14	90396502	90642120	245619	*	0.268698	CALM1	chr14-90641175-90643064	2.4349	0.00744792
chr14	90396502	90647892	251391	*	0.235568	CALM1	chr14-90647411-90648373	2.49063	0.00637588
chr14	90396502	90652831	256330	*	0.272219	CALM1	chr14-90652369-90653292	3.11688	0.000913867
chr14	90396502	90697759	301258	*	-0.106493	CALM1	chr14-90697306-90698212	-1.83388	0.0333359
chr14	90396502	90698704	302203	*	-0.200275	CALM1	chr14-90698232-90699176	-2.51271	0.0059903
chr14	90396502	90759715	363214	*	-0.116845	CALM1	chr14-90759350-90760079	-1.98698	0.023462
chr14	90444630	90816479	371850	*	-0.050413	TTC7B	chr14-90444173-90445086	-2.538	0.00557442
chr14	90627741	90816479	188739	*	0.0800272	TTC7B	chr14-90627292-90628190	3.21607	0.000649797
chr14	90627741	91060636	432896	*	0.211108	RPS6KA5	chr14-90627292-90628190	3.88	5.22276e-05
chr14	90642120	90816479	174360	*	0.10914	TTC7B	chr14-90641175-90643064	3.27308	0.000531917
chr14	90642120	91060636	418517	*	0.208562	RPS6KA5	chr14-90641175-90643064	2.51182	0.00600549
chr14	90647892	90816479	168588	*	0.0825023	TTC7B	chr14-90647411-90648373	2.87305	0.00203267
chr14	90647892	91060636	412745	*	0.191771	RPS6KA5	chr14-90647411-90648373	3.14574	0.000828332
chr14	90652831	90816479	163649	*	0.0529666	TTC7B	chr14-90652369-90653292	1.68912	0.045598
chr14	90652831	91060636	407806	*	0.194857	RPS6KA5	chr14-90652369-90653292	3.12095	0.000901332
chr14	90698704	91060636	361933	*	-0.161113	RPS6KA5	chr14-90698232-90699176	-2.91575	0.00177415
chr14	90759715	91060636	300922	*	-0.0945491	RPS6KA5	chr14-90759350-90760079	-2.00957	0.0222382
chr14	90816479	90905939	89461	*	0.0534679	TTC7B	chr14-90905503-90906374	2.13847	0.0162392
chr14	90816479	90911138	94660	*	0.120301	TTC7B	chr14-90910700-90911576	6.17748	3.25673e-10
chr14	90816479	90912245	95767	*	0.0815088	TTC7B	chr14-90911855-90912635	4.49324	3.50738e-06
chr14	90816479	91005569	189091	*	0.0641632	TTC7B	chr14-91005148-91005989	2.70781	0.00338645
chr14	90816479	91114177	297699	*	0.0619209	TTC7B	chr14-91113695-91114659	2.85492	0.00215241
chr14	90816479	91155225	338747	*	0.0518849	TTC7B	chr14-91154754-91155696	1.83318	0.033388
chr14	90816479	91158365	341887	*	0.050852	TTC7B	chr14-91157894-91158835	2.10627	0.0175902
chr14	90905939	91060636	154698	*	0.109622	RPS6KA5	chr14-90905503-90906374	1.79891	0.0360165
chr14	90911138	91060636	149499	*	0.298047	RPS6KA5	chr14-90910700-90911576	6.38371	8.64228e-11
chr14	90912245	91060636	148392	*	0.256192	RPS6KA5	chr14-90911855-90912635	5.54243	1.49147e-08
chr14	91005569	91060636	55068	*	0.177686	RPS6KA5	chr14-91005148-91005989	3.42339	0.000309221
chr14	91005569	91417844	412276	*	0.0872674	CCDC88C	chr14-91005148-91005989	3.20666	0.000671436
chr14	91060636	91114177	53542	*	0.125148	RPS6KA5	chr14-91113695-91114659	1.88416	0.0297716
chr14	91060636	91156580	95945	*	0.10068	RPS6KA5	chr14-91156173-91156987	2.11441	0.0172401
chr14	91060636	91158365	97730	*	0.166863	RPS6KA5	chr14-91157894-91158835	3.2239	0.000632292
chr14	91060636	91285089	224454	*	-0.106665	RPS6KA5	chr14-91284617-91285560	-1.89008	0.0293735
chr14	91060636	91303476	242841	*	0.161835	RPS6KA5	chr14-91302999-91303953	2.04332	0.0205104
chr14	91060636	91332465	271830	*	0.134394	RPS6KA5	chr14-91332006-91332923	1.86438	0.0311345
chr14	91060636	91339720	279085	*	0.148123	RPS6KA5	chr14-91339272-91340168	1.9998	0.0227612
chr14	91060636	91344303	283668	*	0.18862	RPS6KA5	chr14-91343821-91344784	3.20995	0.000663796
chr14	91060636	91369931	309296	*	0.196008	RPS6KA5	chr14-91369399-91370462	2.63195	0.00424483
chr14	91060636	91533912	473277	*	0.217707	RPS6KA5	chr14-91533466-91534358	3.638	0.000137383
chr14	91114177	91510554	396378	*	0.0672492	PPP4R3A	chr14-91113695-91114659	2.21618	0.0133397
chr14	91156580	91417844	261265	*	0.0770423	CCDC88C	chr14-91156173-91156987	3.02748	0.001233
chr14	91158365	91417844	259480	*	0.0705979	CCDC88C	chr14-91157894-91158835	2.3379	0.00969627
chr14	91158365	91510554	352190	*	0.0678201	PPP4R3A	chr14-91157894-91158835	2.41686	0.00782752
chr14	91285089	91510554	225466	*	-0.055813	PPP4R3A	chr14-91284617-91285560	-2.20359	0.0137766
chr14	91285089	91780707	495619	*	-0.126532	CATSPERB	chr14-91284617-91285560	-1.89673	0.0289321
chr14	91303476	91417844	114369	*	0.0947733	CCDC88C	chr14-91302999-91303953	2.44017	0.00734013
chr14	91303476	91510554	207079	*	0.0827581	PPP4R3A	chr14-91302999-91303953	2.16895	0.0150433
chr14	91303476	91780707	477232	*	0.18018	CATSPERB	chr14-91302999-91303953	1.83355	0.0333607
chr14	91332465	91417844	85380	*	0.0920274	CCDC88C	chr14-91332006-91332923	2.76582	0.00283898
chr14	91332465	91780707	448243	*	0.152883	CATSPERB	chr14-91332006-91332923	1.83039	0.0335956
chr14	91339720	91417844	78125	*	0.088734	CCDC88C	chr14-91339272-91340168	2.45605	0.00702359
chr14	91339720	91510554	170835	*	0.0657446	PPP4R3A	chr14-91339272-91340168	2.07057	0.0191996
chr14	91339720	91780707	440988	*	0.195369	CATSPERB	chr14-91339272-91340168	2.2176	0.0132909
chr14	91344303	91417844	73542	*	0.135294	CCDC88C	chr14-91343821-91344784	4.58071	2.31697e-06
chr14	91344303	91510554	166252	*	0.078264	PPP4R3A	chr14-91343821-91344784	2.93289	0.00167912
chr14	91344303	91780707	436405	*	0.245642	CATSPERB	chr14-91343821-91344784	3.72653	9.70688e-05
chr14	91369931	91417844	47914	*	0.0947788	CCDC88C	chr14-91369399-91370462	2.46323	0.00688458
chr14	91369931	91510554	140624	*	0.0849611	PPP4R3A	chr14-91369399-91370462	2.57697	0.00498353
chr14	91369931	91780707	410777	*	0.220456	CATSPERB	chr14-91369399-91370462	2.5289	0.00572103
chr14	91369931	91867536	497606	*	0.243124	TC2N	chr14-91369399-91370462	2.81179	0.00246334
chr14	91417844	91533912	116069	*	0.129219	CCDC88C	chr14-91533466-91534358	3.75085	8.81168e-05
chr14	91417844	91574306	156463	*	-0.0815385	CCDC88C	chr14-91573798-91574813	-1.81257	0.0349492
chr14	91417844	91581272	163429	*	0.0759526	CCDC88C	chr14-91580630-91581913	1.68535	0.0459607
chr14	91417844	91600541	182698	*	0.088647	CCDC88C	chr14-91600076-91601005	2.24057	0.012527
chr14	91417844	91613732	195889	*	0.0742849	CCDC88C	chr14-91612705-91614759	1.74239	0.0407202
chr14	91417844	91744288	326445	*	0.0980827	CCDC88C	chr14-91743807-91744769	3.25024	0.000576535
chr14	91417844	91836570	418727	*	0.087323	CCDC88C	chr14-91836096-91837044	2.22168	0.0131525
chr14	91417844	91837793	419950	*	0.109442	CCDC88C	chr14-91837394-91838192	4.26979	9.78302e-06
chr14	91417844	91854531	436688	*	0.128017	CCDC88C	chr14-91854066-91854995	4.37247	6.14236e-06
chr14	91417844	91855815	437972	*	0.0597707	CCDC88C	chr14-91855426-91856204	1.72752	0.0420368
chr14	91510554	91533912	23359	*	0.0994115	PPP4R3A	chr14-91533466-91534358	3.56173	0.000184209
chr14	91510554	91581272	70719	*	0.0749286	PPP4R3A	chr14-91580630-91581913	2.03765	0.0207925
chr14	91510554	91600541	89988	*	0.072117	PPP4R3A	chr14-91600076-91601005	2.18816	0.014329
chr14	91510554	91613732	103179	*	0.0622623	PPP4R3A	chr14-91612705-91614759	2.00679	0.0223861
chr14	91510554	91744288	233735	*	0.0594206	PPP4R3A	chr14-91743807-91744769	1.9952	0.0230104
chr14	91510554	91836570	326017	*	0.0833473	PPP4R3A	chr14-91836096-91837044	2.58542	0.00486305
chr14	91510554	91837793	327240	*	0.103407	PPP4R3A	chr14-91837394-91838192	4.97819	3.20902e-07
chr14	91510554	91854531	343978	*	0.127638	PPP4R3A	chr14-91854066-91854995	3.90624	4.68722e-05
chr14	91510554	91855815	345262	*	0.0581081	PPP4R3A	chr14-91855426-91856204	2.12002	0.017002
chr14	91533912	91780707	246796	*	0.243151	CATSPERB	chr14-91533466-91534358	3.10527	0.000950534
chr14	91533912	91867536	333625	*	0.261898	TC2N	chr14-91533466-91534358	3.38066	0.000361563
chr14	91574306	91780707	206402	*	-0.231274	CATSPERB	chr14-91573798-91574813	-1.82794	0.0337791
chr14	91574306	91867536	293231	*	-0.243327	TC2N	chr14-91573798-91574813	-1.87561	0.0303542
chr14	91575915	91780707	204793	*	-0.133945	CATSPERB	chr14-91575446-91576384	-1.68659	0.0458409
chr14	91575915	91867536	291622	*	-0.141049	TC2N	chr14-91575446-91576384	-1.70988	0.0436441
chr14	91581272	91780707	199436	*	0.197711	CATSPERB	chr14-91580630-91581913	1.94877	0.0256617
chr14	91581272	91867536	286265	*	0.220413	TC2N	chr14-91580630-91581913	1.96451	0.0247353
chr14	91600541	91780707	180167	*	0.175829	CATSPERB	chr14-91600076-91601005	2.1324	0.0164868
chr14	91600541	91867536	266996	*	0.19466	TC2N	chr14-91600076-91601005	1.93483	0.0265057
chr14	91613732	91867536	253805	*	0.164456	TC2N	chr14-91612705-91614759	1.79837	0.0360589
chr14	91744288	91867536	123249	*	0.164013	TC2N	chr14-91743807-91744769	2.23361	0.0127543
chr14	91780707	91836570	55864	*	0.202437	CATSPERB	chr14-91836096-91837044	2.17911	0.0146616
chr14	91780707	91837793	57087	*	0.311495	CATSPERB	chr14-91837394-91838192	5.43	2.81766e-08
chr14	91780707	91854531	73825	*	0.346789	CATSPERB	chr14-91854066-91854995	4.42399	4.84477e-06
chr14	91780707	91855815	75109	*	0.157917	CATSPERB	chr14-91855426-91856204	2.46627	0.00682637
chr14	91780707	92043998	263292	*	0.151015	CATSPERB	chr14-92043580-92044415	3.13168	0.000869054
chr14	91836570	91867536	30967	*	0.226761	TC2N	chr14-91836096-91837044	2.23549	0.0126925
chr14	91836570	92121917	285348	*	0.0535778	NDUFB1	chr14-91836096-91837044	2.59765	0.00469317
chr14	91837793	91867536	29744	*	0.331549	TC2N	chr14-91837394-91838192	6.58763	2.23451e-11
chr14	91837793	92121917	284125	*	0.0538891	NDUFB1	chr14-91837394-91838192	3.87664	5.29549e-05
chr14	91854531	91867536	13006	*	0.37542	TC2N	chr14-91854066-91854995	4.7398	1.06967e-06
chr14	91854531	92121917	267387	*	0.0718509	NDUFB1	chr14-91854066-91854995	4.29876	8.5877e-06
chr14	91855815	91867536	11722	*	0.177455	TC2N	chr14-91855426-91856204	2.22837	0.0129281
chr14	91867536	92043998	176463	*	0.16733	TC2N	chr14-92043580-92044415	2.87256	0.00203578
chr14	91867536	92103457	235922	*	0.145969	TC2N	chr14-92102987-92103927	1.69485	0.0450521
chr14	91867536	92108519	240984	*	0.111224	TC2N	chr14-92108045-92108992	1.70162	0.0444138
chr14	92043998	92513774	469777	*	-0.0631415	RIN3	chr14-92043580-92044415	-2.77978	0.00271978
chr14	92103457	92513774	410318	*	-0.056003	RIN3	chr14-92102987-92103927	-1.6658	0.0478771
chr14	92511631	92513774	2144	*	0.075165	RIN3	chr14-92511053-92512209	2.24164	0.0124924
chr14	92513774	92513810	37	*	0.102899	RIN3	chr14-92513307-92514312	1.84827	0.0322819
chr14	92513774	92610866	97093	*	0.050795	RIN3	chr14-92610375-92611357	1.87648	0.0302947
chr14	92513774	92902714	388941	*	-0.125412	RIN3	chr14-92902155-92903273	-4.00128	3.15008e-05
chr14	92513774	92906968	393195	*	-0.0607515	RIN3	chr14-92906524-92907411	-2.47302	0.00669877
chr14	92513774	92972502	458729	*	-0.105116	RIN3	chr14-92972055-92972948	-4.11709	1.91839e-05
chr14	92748702	92902714	154013	*	0.066455	LGMN	chr14-92902155-92903273	4.36295	6.41603e-06
chr14	92748702	93061683	312982	*	0.0599284	LGMN	chr14-93061241-93062125	4.34752	6.88439e-06
chr14	92748702	93086076	337375	*	0.0509854	LGMN	chr14-93085618-93086534	2.65184	0.00400273
chr14	92902714	93333219	430506	*	-0.0645615	UNC79	chr14-92902155-92903273	-4.18751	1.41019e-05
chr14	93061683	93333219	271537	*	-0.0541846	UNC79	chr14-93061241-93062125	-3.88234	5.17285e-05
chr14	93333219	93788926	455708	*	0.0564444	UNC79	chr14-93788441-93789410	1.78028	0.0375151
chr14	93788926	94146128	357203	*	0.0683948	PPP4R4	chr14-93788441-93789410	2.16195	0.0153112
chr14	93878378	94130253	251876	*	0.0534941	IFI27L2	chr14-93877933-93878822	2.64807	0.00404768
chr14	93880179	94081282	201104	*	-0.101989	IFI27L1	chr14-93879703-93880654	-4.16215	1.57635e-05
chr14	93880179	94104836	224658	*	0.0501399	IFI27	chr14-93879703-93880654	2.80402	0.00252353
chr14	93880179	94130253	250075	*	0.0695981	IFI27L2	chr14-93879703-93880654	2.95846	0.00154591
chr14	93880179	94146128	265950	*	0.0737581	PPP4R4	chr14-93879703-93880654	3.64131	0.000135627
chr14	93939672	94130253	190582	*	0.0554269	IFI27L2	chr14-93939105-93940239	1.70624	0.0439812
chr14	93939672	94146128	206457	*	0.0524356	PPP4R4	chr14-93939105-93940239	1.68558	0.0459379
chr14	94081282	94129609	48328	*	-0.0604091	IFI27L1	chr14-94129084-94130133	-1.76239	0.039002
chr14	94081282	94394826	313545	*	-0.0606229	IFI27L1	chr14-94394347-94395304	-2.03938	0.0207063
chr14	94081282	94458950	377669	*	-0.050291	IFI27L1	chr14-94458478-94459421	-1.64831	0.0496447
chr14	94104836	94110826	5991	*	0.100996	IFI27	chr14-94110444-94111207	8.29934	5.23477e-17
chr14	94104836	94129609	24774	*	0.0523567	IFI27	chr14-94129084-94130133	2.54629	0.00544376
chr14	94129609	94130253	645	*	0.0861917	IFI27L2	chr14-94129084-94130133	3.41568	0.000318117
chr14	94130253	94394826	264574	*	0.0514745	IFI27L2	chr14-94394347-94395304	2.21093	0.0135205
chr14	94146128	94174178	28051	*	0.0541815	PPP4R4	chr14-94173706-94174649	1.66001	0.0484561
chr14	94146128	94394826	248699	*	0.0595305	PPP4R4	chr14-94394347-94395304	2.89492	0.00189626
chr14	94680006	95158010	478005	*	-0.0564185	DICER1	chr14-94679641-94680371	-1.64638	0.0498428
chr14	94770090	95158010	387921	*	-0.142305	DICER1	chr14-94769540-94770640	-1.8495	0.0321927
chr14	94936688	95158010	221323	*	-0.170351	DICER1	chr14-94936191-94937184	-2.80941	0.0024816
chr14	94936688	95319906	383219	*	-0.0843309	CLMN	chr14-94936191-94937184	-2.55857	0.00525515
chr14	94937773	95158010	220238	*	-0.0725611	DICER1	chr14-94937455-94938091	-1.78469	0.0371558
chr14	95125897	95158010	32114	*	0.136239	DICER1	chr14-95125094-95126699	2.22439	0.0130611
chr14	95125897	95319906	194010	*	0.0957836	CLMN	chr14-95125094-95126699	2.56903	0.00509923
chr14	95127170	95158010	30841	*	0.0882789	DICER1	chr14-95126735-95127605	1.71122	0.0435203
chr14	95127170	95319906	192737	*	0.0681088	CLMN	chr14-95126735-95127605	1.77964	0.0375678
chr14	95145083	95158010	12928	*	0.181613	DICER1	chr14-95144618-95145548	3.04807	0.00115159
chr14	95145083	95319906	174824	*	0.111751	CLMN	chr14-95144618-95145548	3.09909	0.000970567
chr14	95145083	95475836	330754	*	-0.0619948	SYNE3	chr14-95144618-95145548	-2.54621	0.00544498
chr14	95145083	95533503	388421	*	0.0611139	GLRX5	chr14-95144618-95145548	2.5045	0.00613117
chr14	95158010	95259421	101412	*	-0.111613	DICER1	chr14-95258937-95259904	-2.06346	0.0195346
chr14	95158010	95319801	161792	*	0.167631	DICER1	chr14-95319287-95320315	2.38522	0.00853438
chr14	95158010	95389830	231821	*	-0.100616	DICER1	chr14-95389367-95390292	-1.95374	0.0253661
chr14	95158010	95524076	366067	*	-0.168854	DICER1	chr14-95523597-95524554	-3.5656	0.000181515
chr14	95162826	95319906	157081	*	0.0512453	CLMN	chr14-95162381-95163270	1.72134	0.0425949
chr14	95259421	95319906	60486	*	-0.0526691	CLMN	chr14-95258937-95259904	-1.70339	0.0442474
chr14	95319801	95319906	106	*	0.108435	CLMN	chr14-95319287-95320315	2.61682	0.00443764
chr14	95319801	95475836	156036	*	-0.0558377	SYNE3	chr14-95319287-95320315	-2.01523	0.0219404
chr14	95319801	95533503	213703	*	0.0716294	GLRX5	chr14-95319287-95320315	2.47586	0.00664588
chr14	95319906	95524076	204171	*	-0.0995511	CLMN	chr14-95523597-95524554	-3.77885	7.87767e-05
chr14	95461109	95475836	14728	*	0.0580093	SYNE3	chr14-95460598-95461619	2.51587	0.00593702
chr14	95475836	95524076	48241	*	0.079706	SYNE3	chr14-95523597-95524554	3.62397	0.000145058
chr14	95475836	95534829	58994	*	0.0859645	SYNE3	chr14-95534356-95535301	2.67914	0.00369053
chr14	95533503	95958871	425369	*	0.056983	GLRX5	chr14-95958410-95959331	2.55255	0.00534694
chr14	95533503	96016953	483451	*	0.0524105	GLRX5	chr14-96016505-96017401	2.19078	0.014234
chr14	96016953	96039324	22372	*	0.0588322	C14orf132	chr14-96016505-96017401	1.98448	0.0236013
chr14	96039324	96058437	19114	*	0.0544905	C14orf132	chr14-96057973-96058900	2.01104	0.0221607
chr14	96039324	96073004	33681	*	0.0988617	C14orf132	chr14-96072536-96073471	2.84645	0.00221051
chr14	96039324	96167614	128291	*	0.0730585	C14orf132	chr14-96167152-96168076	2.26597	0.0117267
chr14	96039324	96178126	138803	*	0.0640629	C14orf132	chr14-96177667-96178584	1.87543	0.0303668
chr14	96039324	96195996	156673	*	0.094472	C14orf132	chr14-96195536-96196456	2.98155	0.00143395
chr14	96039324	96214954	175631	*	0.0631602	C14orf132	chr14-96214511-96215396	2.40897	0.0079989
chr14	96039324	96216927	177604	*	0.127384	C14orf132	chr14-96216494-96217359	6.11318	4.88338e-10
chr14	96039324	96275848	236525	*	0.0694633	C14orf132	chr14-96275243-96276453	1.79699	0.0361688
chr14	96039324	96343724	304401	*	0.0826623	C14orf132	chr14-96343265-96344183	2.45095	0.00712397
chr14	96039324	96470426	431103	*	0.0804425	C14orf132	chr14-96469860-96470992	2.2847	0.0111653
chr14	96039324	96472691	433368	*	0.0637215	C14orf132	chr14-96472270-96473112	2.79731	0.00257647
chr14	96073004	96204679	131676	*	0.170228	BDKRB2	chr14-96072536-96073471	2.87572	0.00201553
chr14	96167614	96204679	37066	*	0.189928	BDKRB2	chr14-96167152-96168076	3.32728	0.000438483
chr14	96167614	96363452	195839	*	0.0506662	GSKIP	chr14-96167152-96168076	2.89023	0.00192483
chr14	96178126	96204679	26554	*	0.15798	BDKRB2	chr14-96177667-96178584	3.07136	0.00106543
chr14	96178126	96363452	185327	*	0.050217	GSKIP	chr14-96177667-96178584	3.57885	0.000172555
chr14	96178126	96363870	185745	*	-0.0554121	ATG2B	chr14-96177667-96178584	-2.26742	0.0116824
chr14	96195996	96204679	8684	*	0.156116	BDKRB2	chr14-96195536-96196456	2.68148	0.00366489
chr14	96195996	96363870	167875	*	-0.0671047	ATG2B	chr14-96195536-96196456	-3.08766	0.0010087
chr14	96204679	96214954	10276	*	0.106463	BDKRB2	chr14-96214511-96215396	2.15785	0.0154699
chr14	96204679	96216927	12249	*	0.210862	BDKRB2	chr14-96216494-96217359	5.31714	5.27061e-08
chr14	96204679	96325338	120660	*	0.107553	BDKRB2	chr14-96324877-96325798	1.68396	0.0460943
chr14	96204679	96343724	139046	*	0.124172	BDKRB2	chr14-96343265-96344183	1.79024	0.0367079
chr14	96204679	96470426	265748	*	0.167269	BDKRB2	chr14-96469860-96470992	2.65609	0.00395259
chr14	96204679	96472691	268013	*	0.11956	BDKRB2	chr14-96472270-96473112	2.74184	0.00305481
chr14	96214954	96255824	40871	*	0.0527564	BDKRB1	chr14-96214511-96215396	2.77446	0.00276469
chr14	96216927	96255824	38898	*	0.0595232	BDKRB1	chr14-96216494-96217359	4.43515	4.60044e-06
chr14	96216927	96363870	146944	*	-0.0634015	ATG2B	chr14-96216494-96217359	-4.42652	4.78828e-06
chr14	96255824	96470426	214603	*	0.0646891	BDKRB1	chr14-96469860-96470992	3.02374	0.00124836
chr14	96363870	96391938	28069	*	0.0785583	ATG2B	chr14-96391483-96392393	2.09769	0.0179662
chr14	96363870	96470426	106557	*	-0.0541334	ATG2B	chr14-96469860-96470992	-2.47232	0.00671191
chr14	96391938	96797304	405367	*	0.0931378	VRK1	chr14-96391483-96392393	2.19241	0.0141751
chr14	96797304	96979289	181986	*	0.0552855	VRK1	chr14-96978318-96980260	3.4236	0.000308986
chr14	96797304	97066444	269141	*	0.0650462	VRK1	chr14-97065928-97066960	3.58721	0.000167119
chr14	96797304	97215664	418361	*	0.0727046	VRK1	chr14-97215183-97216144	4.68065	1.42986e-06
chr14	96797304	97218695	421392	*	0.102652	VRK1	chr14-97218149-97219240	4.74341	1.05074e-06
chr14	96797304	97235655	438352	*	0.0603527	VRK1	chr14-97235158-97236151	2.99703	0.00136313
chr14	96943579	96979289	35711	*	0.0726756	LINC00618	chr14-96978318-96980260	3.83948	6.16483e-05
chr14	96943579	97066444	122866	*	0.0564587	LINC00618	chr14-97065928-97066960	2.68081	0.00367218
chr14	96943579	97215664	272086	*	0.0762761	LINC00618	chr14-97215183-97216144	4.01884	2.92428e-05
chr14	96943579	97218695	275117	*	0.105949	LINC00618	chr14-97218149-97219240	4.93795	3.94741e-07
chr14	96943579	97219870	276292	*	0.0576206	LINC00618	chr14-97219506-97220233	2.87792	0.00200153
chr14	96943579	97235655	292077	*	0.0521828	LINC00618	chr14-97235158-97236151	2.31689	0.0102549
chr14	97514241	97978124	463884	*	0.0805685	LINC01550	chr14-97513767-97514714	2.32225	0.0101098
chr14	97539392	97978124	438733	*	0.0589388	LINC01550	chr14-97538886-97539898	1.70925	0.0437025
chr14	97625964	97978124	352161	*	0.0643755	LINC01550	chr14-97625293-97626635	1.70109	0.0444633
chr14	97976638	97978124	1487	*	0.0502823	LINC01550	chr14-97976275-97977000	1.77857	0.0376549
chr14	97978124	97978419	296	*	0.176151	LINC01550	chr14-97977836-97979002	5.59125	1.12718e-08
chr14	97978124	98137390	159267	*	-0.104348	LINC01550	chr14-98136564-98138215	-2.75074	0.00297304
chr14	98879594	99271524	391931	*	-0.0897138	BCL11B	chr14-98879119-98880068	-1.71041	0.0435954
chr14	99158382	99271524	113143	*	0.0601523	BCL11B	chr14-99157960-99158804	2.0463	0.0203635
chr14	99165085	99271524	106440	*	0.109776	BCL11B	chr14-99164587-99165583	2.46234	0.00690162
chr14	99268442	99271524	3083	*	0.115246	BCL11B	chr14-99268065-99268819	2.32603	0.0100086
chr14	99269899	99271524	1626	*	0.11124	BCL11B	chr14-99269465-99270333	2.4708	0.00674059
chr14	99270828	99271524	697	*	0.142641	BCL11B	chr14-99270397-99271259	1.99659	0.0229347
chr14	99271524	99272271	748	*	0.177731	BCL11B	chr14-99271795-99272747	2.32912	0.00992644
chr14	99271524	99273365	1842	*	0.207584	BCL11B	chr14-99272889-99273841	2.51509	0.00595016
chr14	99271524	99475461	203938	*	0.116549	BCL11B	chr14-99474972-99475949	2.0027	0.0226047
chr14	99271524	99481141	209618	*	0.160911	BCL11B	chr14-99480672-99481610	1.71354	0.0433065
chr14	99271524	99522918	251395	*	-0.120045	BCL11B	chr14-99522255-99523580	-1.72956	0.0418548
chr14	99271524	99546377	274854	*	-0.156	BCL11B	chr14-99545906-99546848	-2.77049	0.00279861
chr14	99271524	99574381	302858	*	-0.133499	BCL11B	chr14-99573821-99574941	-1.8283	0.0337525
chr14	99271524	99580409	308886	*	-0.24329	BCL11B	chr14-99579934-99580884	-3.56276	0.000183486
chr14	99271524	99714951	443428	*	-0.233126	BCL11B	chr14-99714493-99715408	-3.30722	0.000471134
chr14	99481141	99971449	490309	*	-0.0522259	EVL	chr14-99480672-99481610	-1.99168	0.023203
chr14	99546377	99737693	191317	*	0.0710271	EML1	chr14-99545906-99546848	2.63401	0.00421909
chr14	99546377	99971449	425073	*	0.0569277	EVL	chr14-99545906-99546848	2.2543	0.0120888
chr14	99574381	99737693	163313	*	0.0830838	EML1	chr14-99573821-99574941	2.92971	0.00169642
chr14	99574381	99971449	397069	*	0.0566713	EVL	chr14-99573821-99574941	2.02569	0.0213983
chr14	99580409	99737693	157285	*	0.106669	EML1	chr14-99579934-99580884	3.80636	7.05141e-05
chr14	99580409	99971449	391041	*	0.0901151	EVL	chr14-99579934-99580884	3.46301	0.000267086
chr14	99604026	99872977	268952	*	0.0544006	CCDC85C	chr14-99872510-99873444	2.98398	0.00142262
chr14	99714951	99737693	22743	*	0.0838346	EML1	chr14-99714493-99715408	2.78566	0.00267095
chr14	99714951	99971449	256499	*	0.0947254	EVL	chr14-99714493-99715408	3.84691	5.98078e-05
chr14	99714951	100160163	445213	*	0.133801	DEGS2	chr14-99714493-99715408	3.15618	0.000799249
chr14	99737693	99838900	101208	*	0.080358	EML1	chr14-99838362-99839438	2.9751	0.00146448
chr14	99737693	99872977	135285	*	0.0510063	EML1	chr14-99872510-99873444	1.85366	0.0318941
chr14	99737693	100166787	429095	*	0.107809	EML1	chr14-100165864-100167710	3.73273	9.47066e-05
chr14	99812766	100160163	347398	*	0.0646966	DEGS2	chr14-99812293-99813238	1.9705	0.0243907
chr14	99838900	99971449	132550	*	0.0638767	EVL	chr14-99838362-99839438	2.06486	0.0194682
chr14	99838900	100160163	321264	*	0.103543	DEGS2	chr14-99838362-99839438	2.32252	0.0101024
chr14	99872977	99971449	98473	*	0.0638433	EVL	chr14-99872510-99873444	2.34637	0.00947853
chr14	99872977	100160163	287187	*	0.0750266	DEGS2	chr14-99872510-99873444	1.68105	0.0463767
chr14	99896553	100376805	480253	*	0.11425	WARS	chr14-99896116-99896990	2.30263	0.0106499
chr14	99971449	100166787	195339	*	0.102864	EVL	chr14-100165864-100167710	3.30146	0.000480907
chr14	99971449	100362779	391331	*	0.0802182	EVL	chr14-100362246-100363312	3.76483	8.33307e-05
chr14	99971449	100375503	404055	*	-0.0872242	EVL	chr14-100375112-100375894	-5.34069	4.62956e-08
chr14	99971449	100408616	437168	*	-0.0511541	EVL	chr14-100408165-100409067	-2.67922	0.00368965
chr14	100065173	100376418	311246	*	0.0585519	WDR25	chr14-100064631-100065714	1.75792	0.0393803
chr14	100066353	100376805	310453	*	0.0794017	WARS	chr14-100065919-100066786	1.72523	0.0422426
chr14	100079207	100160163	80957	*	-0.0632342	DEGS2	chr14-100078685-100079729	-1.71094	0.0435462
chr14	100079207	100376418	297212	*	0.060901	WDR25	chr14-100078685-100079729	1.79775	0.0361084
chr14	100079207	100376805	297599	*	0.162163	WARS	chr14-100078685-100079729	1.69673	0.044874
chr14	100116929	100160163	43235	*	0.0702148	DEGS2	chr14-100116483-100117374	1.86978	0.0307575
chr14	100133219	100160163	26945	*	-0.0708073	DEGS2	chr14-100132727-100133710	-1.85751	0.031619
chr14	100133219	100376418	243200	*	0.0658648	WDR25	chr14-100132727-100133710	1.76115	0.0391065
chr14	100133219	100376805	243587	*	0.180837	WARS	chr14-100132727-100133710	1.74552	0.0404471
chr14	100133219	100587413	454195	*	0.0526161	BEGAIN	chr14-100132727-100133710	2.49077	0.00637332
chr14	100160163	100166787	6625	*	0.161703	DEGS2	chr14-100165864-100167710	3.75659	8.6121e-05
chr14	100160163	100238724	78562	*	-0.0811262	DEGS2	chr14-100238274-100239174	-2.34056	0.0096274
chr14	100160163	100318400	158238	*	-0.0633165	DEGS2	chr14-100317937-100318862	-1.82271	0.0341738
chr14	100160163	100362779	202617	*	0.137315	DEGS2	chr14-100362246-100363312	3.88346	5.14909e-05
chr14	100160163	100375503	215341	*	-0.141095	DEGS2	chr14-100375112-100375894	-5.35644	4.24385e-08
chr14	100160163	100376376	216214	*	-0.0938729	DEGS2	chr14-100375918-100376834	-2.1822	0.0145475
chr14	100160163	100408616	248454	*	-0.0819242	DEGS2	chr14-100408165-100409067	-2.99976	0.00135098
chr14	100160163	100419673	259511	*	-0.072891	DEGS2	chr14-100418869-100420477	-2.37231	0.00883856
chr14	100160163	100432244	272082	*	0.0759199	DEGS2	chr14-100431797-100432691	1.89339	0.029153
chr14	100160163	100466622	306460	*	0.074017	DEGS2	chr14-100466070-100467174	1.8209	0.0343107
chr14	100160163	100486568	326406	*	0.0706244	DEGS2	chr14-100486070-100487066	2.19126	0.0142165
chr14	100160163	100587155	426993	*	-0.0818575	DEGS2	chr14-100586689-100587620	-2.27774	0.011371
chr14	100160163	100606318	446156	*	0.11701	DEGS2	chr14-100605747-100606888	3.10447	0.00095311
chr14	100166787	100376418	209632	*	-0.0969425	WDR25	chr14-100165864-100167710	-2.96804	0.00149854
chr14	100166787	100376805	210019	*	-0.361704	WARS	chr14-100165864-100167710	-3.38698	0.000353331
chr14	100166787	100587413	420627	*	-0.0593366	BEGAIN	chr14-100165864-100167710	-3.09496	0.000984207
chr14	100238724	100376418	137695	*	0.0959601	WDR25	chr14-100238274-100239174	2.77016	0.00280143
chr14	100238724	100376805	138082	*	0.214509	WARS	chr14-100238274-100239174	2.78148	0.00270562
chr14	100240319	100376418	136100	*	0.105164	WDR25	chr14-100239851-100240786	2.03811	0.0207696
chr14	100278867	100376805	97939	*	0.108445	WARS	chr14-100278407-100279327	1.69544	0.0449958
chr14	100318400	100376418	58019	*	0.0837658	WDR25	chr14-100317937-100318862	2.02212	0.0215822
chr14	100318400	100779410	461011	*	-0.0996201	MEG3	chr14-100317937-100318862	-1.75971	0.0392287
chr14	100362779	100376418	13640	*	-0.0953573	WDR25	chr14-100362246-100363312	-3.68759	0.000113196
chr14	100362779	100376805	14027	*	-0.30651	WARS	chr14-100362246-100363312	-3.2049	0.000675555
chr14	100362779	100587413	224635	*	-0.0506276	BEGAIN	chr14-100362246-100363312	-2.9418	0.00163154
chr14	100362779	100779410	416632	*	0.183805	MEG3	chr14-100362246-100363312	3.46493	0.00026518
chr14	100362779	100836269	473491	*	0.192981	MEG8	chr14-100362246-100363312	3.51494	0.000219923
chr14	100371624	100376418	4795	*	0.0532127	WDR25	chr14-100371187-100372061	2.48951	0.00639602
chr14	100371624	100376805	5182	*	0.101849	WARS	chr14-100371187-100372061	1.8941	0.0291061
chr14	100372798	100376418	3621	*	0.055933	WDR25	chr14-100372324-100373271	1.84761	0.0323293
chr14	100375503	100376418	916	*	0.156981	WDR25	chr14-100375112-100375894	7.29428	1.50131e-13
chr14	100375503	100376805	1303	*	0.393969	WARS	chr14-100375112-100375894	7.20716	2.85645e-13
chr14	100375503	100587413	211911	*	0.0604585	BEGAIN	chr14-100375112-100375894	4.47535	3.81437e-06
chr14	100375503	100779410	403908	*	-0.214189	MEG3	chr14-100375112-100375894	-5.18799	1.06289e-07
chr14	100375503	100836269	460767	*	-0.227445	MEG8	chr14-100375112-100375894	-6.14364	4.03257e-10
chr14	100376376	100376418	43	*	0.108995	WDR25	chr14-100375918-100376834	2.2364	0.0126628
chr14	100376376	100376805	430	*	0.250685	WARS	chr14-100375918-100376834	2.00722	0.0223631
chr14	100376376	100779410	403035	*	-0.149142	MEG3	chr14-100375918-100376834	-2.09933	0.0178939
chr14	100376376	100836269	459894	*	-0.150678	MEG8	chr14-100375918-100376834	-2.01826	0.0217822
chr14	100376418	100408616	32199	*	0.0807047	WDR25	chr14-100408165-100409067	3.2151	0.000651992
chr14	100376418	100419673	43256	*	0.0823644	WDR25	chr14-100418869-100420477	2.84055	0.0022518
chr14	100376418	100432244	55827	*	-0.0537498	WDR25	chr14-100431797-100432691	-1.73956	0.0409685
chr14	100376418	100587155	210738	*	0.0644473	WDR25	chr14-100586689-100587620	1.77516	0.0379357
chr14	100376418	100606318	229901	*	-0.0819307	WDR25	chr14-100605747-100606888	-2.42926	0.00756476
chr14	100376418	100645854	269437	*	0.0519051	WDR25	chr14-100645391-100646316	1.79754	0.036125
chr14	100376418	100677950	301533	*	0.102248	WDR25	chr14-100677207-100678692	2.43499	0.00744603
chr14	100376805	100408616	31812	*	0.210622	WARS	chr14-100408165-100409067	3.15732	0.000796136
chr14	100376805	100419673	42869	*	0.191048	WARS	chr14-100418869-100420477	2.43942	0.00735549
chr14	100376805	100432244	55440	*	-0.178542	WARS	chr14-100431797-100432691	-1.68113	0.0463693
chr14	100376805	100486568	109764	*	-0.148195	WARS	chr14-100486070-100487066	-1.79927	0.0359882
chr14	100376805	100587155	210351	*	0.214816	WARS	chr14-100586689-100587620	2.17381	0.0148598
chr14	100376805	100606318	229514	*	-0.274622	WARS	chr14-100605747-100606888	-2.65028	0.00402124
chr14	100376805	100677950	301146	*	0.264191	WARS	chr14-100677207-100678692	2.38631	0.00850924
chr14	100376805	100683941	307137	*	0.102368	WARS	chr14-100683519-100684363	1.71092	0.0435476
chr14	100376805	100803596	426792	*	-0.160639	WARS	chr14-100803142-100804050	-1.71251	0.0434014
chr14	100408616	100779410	370795	*	-0.113749	MEG3	chr14-100408165-100409067	-3.2635	0.000550228
chr14	100408616	100836269	427654	*	-0.121474	MEG8	chr14-100408165-100409067	-2.69239	0.00354712
chr14	100419673	100779410	359738	*	-0.106629	MEG3	chr14-100418869-100420477	-2.63319	0.00422934
chr14	100419673	100836269	416597	*	-0.110345	MEG8	chr14-100418869-100420477	-2.19519	0.0140748
chr14	100432244	100779410	347167	*	0.114245	MEG3	chr14-100431797-100432691	1.77317	0.0381
chr14	100432244	100836269	404026	*	0.120554	MEG8	chr14-100431797-100432691	1.6942	0.0451136
chr14	100486568	100779410	292843	*	0.0899828	MEG3	chr14-100486070-100487066	1.84965	0.032182
chr14	100486568	100836269	349702	*	0.0910109	MEG8	chr14-100486070-100487066	1.74894	0.0401508
chr14	100587155	100587413	259	*	0.0582903	BEGAIN	chr14-100586689-100587620	3.26229	0.000552572
chr14	100587155	100779410	192256	*	-0.115952	MEG3	chr14-100586689-100587620	-1.91425	0.0277944
chr14	100587155	100836269	249115	*	-0.122091	MEG8	chr14-100586689-100587620	-1.9056	0.0283514
chr14	100587413	100889378	301966	*	0.0542334	BEGAIN	chr14-100888924-100889832	3.58206	0.000170446
chr14	100606318	100779410	173093	*	0.164675	MEG3	chr14-100605747-100606888	2.69413	0.00352868
chr14	100606318	100836269	229952	*	0.200563	MEG8	chr14-100605747-100606888	3.2538	0.000569372
chr14	100677950	100779410	101461	*	-0.152436	MEG3	chr14-100677207-100678692	-2.26947	0.0116198
chr14	100677950	100836269	158320	*	-0.159897	MEG8	chr14-100677207-100678692	-2.08422	0.0185699
chr14	100683941	100779410	95470	*	-0.0579111	MEG3	chr14-100683519-100684363	-1.7658	0.0387151
chr14	100683941	100836269	152329	*	-0.0604248	MEG8	chr14-100683519-100684363	-1.85393	0.0318748
chr14	100754484	100779410	24927	*	0.0616167	MEG3	chr14-100754001-100754966	1.69155	0.0453657
chr14	100779410	100803596	24187	*	0.108353	MEG3	chr14-100803142-100804050	1.94842	0.0256823
chr14	100779410	100826104	46695	*	0.119314	MEG3	chr14-100825621-100826587	1.90116	0.0286403
chr14	100779410	100842803	63394	*	0.102569	MEG3	chr14-100842173-100843433	1.65777	0.0486819
chr14	100779410	100847255	67846	*	0.0992614	MEG3	chr14-100846814-100847696	1.88511	0.0297072
chr14	100779410	100889378	109969	*	-0.078061	MEG3	chr14-100888924-100889832	-1.82308	0.0341459
chr14	100779410	101077669	298260	*	0.141752	MEG3	chr14-101077161-101078177	1.95879	0.025069
chr14	100779410	101153297	373888	*	0.0950871	MEG3	chr14-101152869-101153725	2.43316	0.00748387
chr14	100779410	101154436	375027	*	0.054146	MEG3	chr14-101154124-101154747	2.11213	0.0173374
chr14	100779410	101230244	450835	*	0.0952377	MEG3	chr14-101229792-101230695	1.84711	0.0323658
chr14	100803596	100836269	32674	*	0.102332	MEG8	chr14-100803142-100804050	1.80345	0.0356585
chr14	100826104	100836269	10166	*	0.13986	MEG8	chr14-100825621-100826587	2.09173	0.0182313
chr14	100826104	100884847	58744	*	0.0509031	RTL1	chr14-100825621-100826587	3.22397	0.000632134
chr14	100836269	100847255	10987	*	0.10577	MEG8	chr14-100846814-100847696	1.9573	0.0251562
chr14	100836269	100889378	53110	*	-0.0867814	MEG8	chr14-100888924-100889832	-1.93019	0.026792
chr14	100836269	101077669	241401	*	0.142466	MEG8	chr14-101077161-101078177	1.81951	0.0344165
chr14	100836269	101097562	261294	*	0.0533314	MEG8	chr14-101097195-101097929	2.19505	0.01408
chr14	100836269	101153297	317029	*	0.0914045	MEG8	chr14-101152869-101153725	1.96069	0.0249575
chr14	100836269	101230244	393976	*	0.124609	MEG8	chr14-101229792-101230695	2.25077	0.0122001
chr14	101073443	101561351	487909	*	0.0682059	DIO3	chr14-101072952-101073933	2.3188	0.010203
chr14	101561351	101584471	23121	*	-0.0669952	DIO3	chr14-101583958-101584984	-2.55616	0.00529168
chr14	101561351	101607798	46448	*	0.11869	DIO3	chr14-101607202-101608394	4.39369	5.57211e-06
chr14	101561351	101624775	63425	*	0.0999104	DIO3	chr14-101624320-101625230	3.9252	4.33284e-05
chr14	101561351	101653092	91742	*	0.0551684	DIO3	chr14-101652678-101653505	2.41968	0.00776716
chr14	101561351	101671581	110231	*	0.0506894	DIO3	chr14-101671119-101672042	1.90385	0.0284648
chr14	101561351	101808234	246884	*	0.0549714	DIO3	chr14-101807752-101808715	2.21715	0.0133065
chr14	101584471	101964528	380058	*	-0.0606045	DYNC1H1	chr14-101583958-101584984	-2.39716	0.00826133
chr14	101607798	101964528	356731	*	0.0884944	DYNC1H1	chr14-101607202-101608394	4.3328	7.36114e-06
chr14	101624775	101964528	339754	*	0.0654923	DYNC1H1	chr14-101624320-101625230	2.96338	0.0015214
chr14	101653092	102139699	486608	*	0.0866949	HSP90AA1	chr14-101652678-101653505	2.24767	0.0122986
chr14	101654270	102139699	485430	*	0.0972008	HSP90AA1	chr14-101653853-101654686	2.59515	0.00472745
chr14	101749965	102139699	389735	*	0.0988722	HSP90AA1	chr14-101749528-101750401	2.97904	0.00144576
chr14	101760690	101761798	1109	*	0.0615012	PPP2R5C	chr14-101760228-101761152	2.64137	0.00412853
chr14	101761724	102139503	377780	*	0.0527738	WDR20	chr14-101761324-101762124	2.9782	0.00144971
chr14	101808234	102139699	331466	*	0.110481	HSP90AA1	chr14-101807752-101808715	3.04382	0.00116797
chr14	101859015	102139699	280685	*	-0.0661723	HSP90AA1	chr14-101858579-101859451	-2.79899	0.00256313
chr14	101928116	102139699	211584	*	-0.0593738	HSP90AA1	chr14-101927693-101928538	-2.18262	0.014532
chr14	101948213	101964528	16316	*	-0.0525194	DYNC1H1	chr14-101947748-101948677	-1.74764	0.0402632
chr14	101948213	102305200	356988	*	0.0500164	MOK	chr14-101947748-101948677	1.91509	0.0277407
chr14	101948213	102317377	369165	*	0.0550691	ZNF839	chr14-101947748-101948677	2.49833	0.00623905
chr14	101948213	102362963	414751	*	0.0520458	TECPR2	chr14-101947748-101948677	2.46159	0.00691611
chr14	101964528	102087235	122708	*	-0.0612878	DYNC1H1	chr14-102086735-102087734	-2.05677	0.019854
chr14	101964528	102088679	124152	*	-0.0542119	DYNC1H1	chr14-102088308-102089049	-2.45317	0.0070802
chr14	101964528	102125533	161006	*	0.0506918	DYNC1H1	chr14-102125073-102125993	2.44286	0.00728569
chr14	101964528	102263218	298691	*	0.061581	DYNC1H1	chr14-102262712-102263723	3.22883	0.000621478
chr14	101972570	102139699	167130	*	-0.101421	HSP90AA1	chr14-101972095-101973045	-2.6734	0.00375431
chr14	102050821	102139699	88879	*	-0.0645052	HSP90AA1	chr14-102050356-102051285	-1.90343	0.0284921
chr14	102087235	102139503	52269	*	0.069478	WDR20	chr14-102086735-102087734	2.67813	0.0037017
chr14	102087235	102305200	217966	*	0.060049	MOK	chr14-102086735-102087734	2.26474	0.0117642
chr14	102087235	102362963	275729	*	0.0528623	TECPR2	chr14-102086735-102087734	2.32873	0.00993671
chr14	102088679	102139503	50825	*	0.0573178	WDR20	chr14-102088308-102089049	3.42548	0.000306858
chr14	102088679	102139699	51021	*	-0.0831816	HSP90AA1	chr14-102088308-102089049	-2.31981	0.0101756
chr14	102125533	102139699	14167	*	0.166679	HSP90AA1	chr14-102125073-102125993	3.44352	0.000287096
chr14	102125533	102592661	467129	*	-0.267794	RCOR1	chr14-102125073-102125993	-3.25707	0.00056284
chr14	102139503	102317045	177543	*	0.0552412	WDR20	chr14-102316549-102317540	3.34839	0.000406418
chr14	102139503	102524779	385277	*	0.0506353	WDR20	chr14-102524332-102525226	2.36571	0.00899786
chr14	102139503	102540256	400754	*	0.0772421	WDR20	chr14-102539726-102540785	3.60778	0.000154415
chr14	102139503	102545772	406270	*	0.0572334	WDR20	chr14-102545282-102546262	2.36136	0.00910406
chr14	102139699	102146681	6983	*	0.134062	HSP90AA1	chr14-102146228-102147134	2.35958	0.00914791
chr14	102139699	102182093	42395	*	-0.0561341	HSP90AA1	chr14-102181324-102182861	-1.72839	0.0419595
chr14	102139699	102263218	123520	*	0.162349	HSP90AA1	chr14-102262712-102263723	4.00038	3.16202e-05
chr14	102139699	102390698	251000	*	-0.0548104	HSP90AA1	chr14-102390237-102391159	-1.66511	0.0479452
chr14	102139699	102502070	362372	*	-0.0945745	HSP90AA1	chr14-102501615-102502524	-2.58955	0.00480507
chr14	102139699	102511114	371416	*	0.118216	HSP90AA1	chr14-102510764-102511464	2.1737	0.0148637
chr14	102139699	102523440	383742	*	-0.0809642	HSP90AA1	chr14-102523014-102523866	-2.64238	0.0041163
chr14	102139699	102540256	400558	*	-0.0845705	HSP90AA1	chr14-102539726-102540785	-1.66682	0.047775
chr14	102139699	102545772	406074	*	-0.0898047	HSP90AA1	chr14-102545282-102546262	-1.66219	0.0482369
chr14	102139699	102549066	409368	*	0.124553	HSP90AA1	chr14-102548558-102549574	2.76118	0.00287963
chr14	102139699	102552317	412619	*	0.0713972	HSP90AA1	chr14-102551900-102552733	1.78562	0.0370806
chr14	102146681	102592661	445981	*	-0.187858	RCOR1	chr14-102146228-102147134	-2.47988	0.00657126
chr14	102182093	102592661	410569	*	0.110005	RCOR1	chr14-102181324-102182861	1.69405	0.0451275
chr14	102201049	102592661	391613	*	0.10371	RCOR1	chr14-102200583-102201515	1.69008	0.0455061
chr14	102263218	102509799	246582	*	0.0538635	ANKRD9	chr14-102262712-102263723	4.03446	2.73644e-05
chr14	102263218	102592661	329444	*	-0.253815	RCOR1	chr14-102262712-102263723	-3.40918	0.000325793
chr14	102305200	102502070	196871	*	0.0561463	MOK	chr14-102501615-102502524	3.39956	0.000337473
chr14	102305200	102523440	218241	*	0.0620547	MOK	chr14-102523014-102523866	4.3092	8.19213e-06
chr14	102305200	102524779	219580	*	0.0500057	MOK	chr14-102524332-102525226	2.41199	0.00793286
chr14	102305200	102540256	235057	*	0.0582999	MOK	chr14-102539726-102540785	2.07044	0.0192054
chr14	102305200	102590691	285492	*	0.0519028	MOK	chr14-102590297-102591085	2.88903	0.00193214
chr14	102305200	102592376	287177	*	0.052358	MOK	chr14-102591864-102592888	1.76	0.039204
chr14	102305200	102663109	357910	*	-0.0524461	MOK	chr14-102662589-102663629	-3.26016	0.00055674
chr14	102317377	102509878	192502	*	0.0505008	ZNF839	chr14-102509424-102510331	2.87686	0.00200827
chr14	102317377	102524779	207403	*	0.0547014	ZNF839	chr14-102524332-102525226	3.27478	0.000528726
chr14	102362963	102524779	161817	*	0.0510925	TECPR2	chr14-102524332-102525226	2.54095	0.00552761
chr14	102362963	102540256	177294	*	0.0541932	TECPR2	chr14-102539726-102540785	2.38898	0.00844753
chr14	102376552	102592661	216110	*	-0.139481	RCOR1	chr14-102376105-102376999	-1.91318	0.0278626
chr14	102502070	102592661	90592	*	0.208085	RCOR1	chr14-102501615-102502524	2.81102	0.00246927
chr14	102502070	102777476	275407	*	0.0728097	TRAF3	chr14-102501615-102502524	3.05955	0.00110836
chr14	102509878	102777476	267599	*	0.0626591	TRAF3	chr14-102509424-102510331	1.97357	0.0242151
chr14	102523440	102592661	69222	*	0.234369	RCOR1	chr14-102523014-102523866	4.51023	3.23794e-06
chr14	102523440	102777476	254037	*	0.0679237	TRAF3	chr14-102523014-102523866	3.56667	0.000180773
chr14	102524779	102592661	67883	*	0.192856	RCOR1	chr14-102524332-102525226	2.30351	0.0106252
chr14	102524779	102777476	252698	*	0.0883153	TRAF3	chr14-102524332-102525226	2.81987	0.00240219
chr14	102540256	102592661	52406	*	0.247812	RCOR1	chr14-102539726-102540785	2.13625	0.0163294
chr14	102540256	102777476	237221	*	0.0767012	TRAF3	chr14-102539726-102540785	2.24884	0.0122615
chr14	102545772	102592661	46890	*	0.223674	RCOR1	chr14-102545282-102546262	1.9486	0.0256717
chr14	102545772	102777476	231705	*	0.0820797	TRAF3	chr14-102545282-102546262	2.11442	0.0172398
chr14	102549066	102592661	43596	*	-0.182222	RCOR1	chr14-102548558-102549574	-2.21148	0.0135012
chr14	102549066	102777476	228411	*	-0.0630837	TRAF3	chr14-102548558-102549574	-2.17047	0.0149857
chr14	102552317	102592661	40345	*	-0.110835	RCOR1	chr14-102551900-102552733	-1.76171	0.0390588
chr14	102590691	102592661	1971	*	0.101191	RCOR1	chr14-102590297-102591085	1.68245	0.0462412
chr14	102592376	102777476	185101	*	0.0712183	TRAF3	chr14-102591864-102592888	1.76212	0.0390248
chr14	102592661	102594780	2120	*	0.0865603	RCOR1	chr14-102594347-102595213	1.82529	0.0339786
chr14	102592661	102663109	70449	*	-0.233882	RCOR1	chr14-102662589-102663629	-2.9285	0.00170299
chr14	102592661	102674834	82174	*	0.0815994	RCOR1	chr14-102674432-102675236	1.73338	0.0415137
chr14	102592661	102686201	93541	*	-0.168411	RCOR1	chr14-102685521-102686880	-1.73693	0.0411999
chr14	102592661	102688564	95904	*	0.121747	RCOR1	chr14-102688069-102689059	1.6586	0.0485987
chr14	102592661	102693049	100389	*	0.131587	RCOR1	chr14-102692236-102693861	1.985	0.023572
chr14	102592661	102928580	335920	*	-0.274245	RCOR1	chr14-102928106-102929053	-2.75413	0.00294244
chr14	102592661	102951616	358956	*	-0.174849	RCOR1	chr14-102950763-102952468	-2.19095	0.0142276
chr14	102592661	103046055	453395	*	-0.138776	RCOR1	chr14-103045602-103046507	-2.12362	0.0168508
chr14	102592661	103056504	463844	*	-0.149079	RCOR1	chr14-103056095-103056913	-2.35176	0.00934243
chr14	102592661	103057637	464977	*	0.216594	RCOR1	chr14-103057145-103058128	2.37864	0.0086884
chr14	102663109	102777476	114368	*	-0.0817493	TRAF3	chr14-102662589-102663629	-2.93846	0.00164922
chr14	102693049	102777476	84428	*	0.0536375	TRAF3	chr14-102692236-102693861	2.16269	0.0152826
chr14	102777476	102928580	151105	*	-0.0783515	TRAF3	chr14-102928106-102929053	-2.42051	0.00774931
chr14	102777476	102951616	174141	*	-0.0569758	TRAF3	chr14-102950763-102952468	-2.07452	0.0190155
chr14	102777476	103056504	279029	*	-0.0501991	TRAF3	chr14-103056095-103056913	-2.52419	0.00579823
chr14	102777476	103057637	280162	*	0.0862054	TRAF3	chr14-103057145-103058128	2.69228	0.00354826
chr14	102777476	103139098	361623	*	-0.0522328	TRAF3	chr14-103138653-103139543	-1.93198	0.0266809
chr14	102777476	103225808	448333	*	-0.0540951	TRAF3	chr14-103225350-103226266	-1.93565	0.0264551
chr14	102777476	103235716	458241	*	0.0545108	TRAF3	chr14-103235251-103236181	2.36325	0.00905781
chr14	102777476	103244173	466698	*	-0.0619757	TRAF3	chr14-103243660-103244686	-2.63183	0.00424631
chr14	102777476	103262080	484605	*	-0.0971614	TRAF3	chr14-103261602-103262557	-3.613	0.000151338
chr14	102777476	103271163	493688	*	-0.0909181	TRAF3	chr14-103270448-103271877	-3.60284	0.000157379
chr14	102797446	103123442	325997	*	0.0557144	TNFAIP2	chr14-102796997-102797895	3.91556	4.50975e-05
chr14	102928580	103333544	404965	*	-0.179713	EIF5	chr14-102928106-102929053	-2.57713	0.00498122
chr14	102928580	103385392	456813	*	-0.050193	MARK3	chr14-102928106-102929053	-1.91584	0.027693
chr14	102951616	103333544	381929	*	-0.120215	EIF5	chr14-102950763-102952468	-1.90253	0.0285509
chr14	103046055	103333544	287490	*	-0.100789	EIF5	chr14-103045602-103046507	-2.24952	0.0122398
chr14	103056504	103333544	277041	*	-0.112398	EIF5	chr14-103056095-103056913	-2.55375	0.00532847
chr14	103056504	103523111	466608	*	0.0542178	CKB	chr14-103056095-103056913	2.41056	0.00796409
chr14	103057462	103408888	351427	*	0.0582697	CDC42BPB	chr14-103408376-103409399	3.85848	5.70469e-05
chr14	103057637	103333544	275908	*	0.152668	EIF5	chr14-103057145-103058128	2.33995	0.00964315
chr14	103057637	103385392	327756	*	0.0604381	MARK3	chr14-103057145-103058128	2.58729	0.00483666
chr14	103057637	103523111	465475	*	-0.065142	CKB	chr14-103057145-103058128	-2.42511	0.00765198
chr14	103057637	103529184	471548	*	0.052648	TRMT61A	chr14-103057145-103058128	3.26287	0.000551447
chr14	103123442	103473413	349972	*	0.0587225	TNFAIP2	chr14-103472545-103474280	4.63135	1.81649e-06
chr14	103139098	103333544	194447	*	-0.12399	EIF5	chr14-103138653-103139543	-2.21568	0.0133568
chr14	103139098	103385392	246295	*	-0.0573709	MARK3	chr14-103138653-103139543	-2.21834	0.0132657
chr14	103225808	103333544	107737	*	-0.126115	EIF5	chr14-103225350-103226266	-1.92626	0.0270359
chr14	103235716	103333544	97829	*	0.0931122	EIF5	chr14-103235251-103236181	2.09469	0.0180991
chr14	103244173	103333544	89372	*	-0.133042	EIF5	chr14-103243660-103244686	-2.43805	0.00738342
chr14	103244173	103523111	278939	*	0.0609854	CKB	chr14-103243660-103244686	2.5842	0.00488031
chr14	103260729	103333544	72816	*	-0.113056	EIF5	chr14-103260226-103261231	-2.17276	0.0148992
chr14	103262080	103333544	71465	*	-0.17977	EIF5	chr14-103261602-103262557	-3.51752	0.000217797
chr14	103262080	103385392	123313	*	-0.0622821	MARK3	chr14-103261602-103262557	-2.82724	0.00234757
chr14	103262080	103523111	261032	*	0.0794301	CKB	chr14-103261602-103262557	3.12441	0.000890812
chr14	103262080	103715730	453651	*	0.0556161	ZFYVE21	chr14-103261602-103262557	3.80544	7.07752e-05
chr14	103271163	103333544	62382	*	-0.210552	EIF5	chr14-103270448-103271877	-3.9344	4.17016e-05
chr14	103271163	103385392	114230	*	-0.0901764	MARK3	chr14-103270448-103271877	-3.77476	8.00822e-05
chr14	103271163	103523111	251949	*	0.0990427	CKB	chr14-103270448-103271877	3.61088	0.000152582
chr14	103271163	103715504	444342	*	0.0680232	XRCC3	chr14-103270448-103271877	4.79229	8.24432e-07
chr14	103333544	103345492	11949	*	0.0698454	EIF5	chr14-103345046-103345938	2.10204	0.0177749
chr14	103333544	103408888	75345	*	-0.225628	EIF5	chr14-103408376-103409399	-4.1024	2.04439e-05
chr14	103333544	103418440	84897	*	-0.172665	EIF5	chr14-103417895-103418984	-2.67102	0.0037811
chr14	103333544	103432252	98709	*	-0.119121	EIF5	chr14-103431440-103433063	-1.69146	0.0453745
chr14	103333544	103473413	139870	*	-0.190562	EIF5	chr14-103472545-103474280	-3.04936	0.00114663
chr14	103333544	103578688	245145	*	0.0577007	EIF5	chr14-103578259-103579117	1.76392	0.038873
chr14	103333544	103594404	260861	*	0.105831	EIF5	chr14-103593929-103594878	2.23104	0.0128392
chr14	103333544	103597893	264350	*	0.0725899	EIF5	chr14-103597453-103598332	1.7082	0.0438
chr14	103333544	103607324	273781	*	0.133174	EIF5	chr14-103606848-103607800	1.93158	0.0267056
chr14	103333544	103776297	442754	*	0.102791	EIF5	chr14-103775843-103776750	2.35939	0.00915244
chr14	103333544	103801613	468070	*	0.120679	EIF5	chr14-103801154-103802071	2.72904	0.00317593
chr14	103334076	103385392	51317	*	0.0688231	MARK3	chr14-103333612-103334540	1.86807	0.030876
chr14	103385337	103385392	56	*	0.0640019	MARK3	chr14-103384864-103385809	1.82781	0.0337887
chr14	103385392	103408888	23497	*	-0.0814996	MARK3	chr14-103408376-103409399	-3.32571	0.000440975
chr14	103385392	103418440	33049	*	-0.0555016	MARK3	chr14-103417895-103418984	-2.16079	0.0153557
chr14	103385392	103607324	221933	*	0.062985	MARK3	chr14-103606848-103607800	2.38164	0.00861798
chr14	103385392	103776297	390906	*	0.0516125	MARK3	chr14-103775843-103776750	2.88291	0.00197008
chr14	103385392	103801613	416222	*	0.0532514	MARK3	chr14-103801154-103802071	2.7112	0.00335202
chr14	103408888	103523111	114224	*	0.0945384	CKB	chr14-103408376-103409399	3.97352	3.54098e-05
chr14	103408888	103715504	306617	*	0.0542702	XRCC3	chr14-103408376-103409399	3.62823	0.000142683
chr14	103408888	103847590	438703	*	-0.0982388	PPP1R13B	chr14-103408376-103409399	-3.39845	0.000338847
chr14	103418440	103523111	104672	*	0.0834349	CKB	chr14-103417895-103418984	2.94146	0.00163334
chr14	103418440	103847590	429151	*	-0.0797691	PPP1R13B	chr14-103417895-103418984	-2.47177	0.00672237
chr14	103432252	103847590	415339	*	-0.0564717	PPP1R13B	chr14-103431440-103433063	-1.67402	0.0470637
chr14	103473413	103523111	49699	*	0.0694003	CKB	chr14-103472545-103474280	2.29855	0.0107652
chr14	103473413	103715730	242318	*	0.0748698	ZFYVE21	chr14-103472545-103474280	4.20894	1.28284e-05
chr14	103473413	103847590	374178	*	-0.0851898	PPP1R13B	chr14-103472545-103474280	-3.02329	0.00125023
chr14	103523111	103607324	84214	*	-0.060927	CKB	chr14-103606848-103607800	-2.03267	0.0210428
chr14	103529184	103715610	186427	*	0.0583025	TRMT61A	chr14-103715143-103716076	3.14414	0.000832865
chr14	103594404	103847590	253187	*	0.0577852	PPP1R13B	chr14-103593929-103594878	1.83411	0.0333191
chr14	103607324	103847590	240267	*	0.0894801	PPP1R13B	chr14-103606848-103607800	2.41253	0.00792122
chr14	103776297	103847590	71294	*	0.0916085	PPP1R13B	chr14-103775843-103776750	3.86893	5.4658e-05
chr14	103776297	104138723	362427	*	-0.0956002	KIF26A	chr14-103775843-103776750	-2.2122	0.0134763
chr14	103801613	103847590	45978	*	0.077678	PPP1R13B	chr14-103801154-103802071	3.15409	0.000805008
chr14	103801613	104138723	337111	*	-0.110933	KIF26A	chr14-103801154-103802071	-2.64535	0.00408031
chr14	103828569	103847721	19153	*	0.0592929	LINC00637	chr14-103828063-103829075	6.73307	8.30595e-12
chr14	103847590	103847638	49	*	0.0596091	PPP1R13B	chr14-103847168-103848108	2.11296	0.0173022
chr14	103847590	103860511	12922	*	0.058122	PPP1R13B	chr14-103860082-103860939	2.68516	0.00362477
chr14	103847590	104202435	354846	*	-0.07791	PPP1R13B	chr14-104201867-104203003	-2.43075	0.00753383
chr14	103847590	104342471	494882	*	0.0778687	PPP1R13B	chr14-104341774-104343167	2.5575	0.0052713
chr14	103860511	104138723	278213	*	-0.0520106	KIF26A	chr14-103860082-103860939	-1.64597	0.0498847
chr14	103904899	104138723	233825	*	-0.0599957	KIF26A	chr14-103904465-103905333	-1.79951	0.035969
chr14	104085679	104271426	185748	*	0.0698812	ASPG	chr14-104270971-104271881	6.85161	3.65111e-12
chr14	104138723	104202435	63713	*	0.204473	KIF26A	chr14-104201867-104203003	2.95701	0.00155321
chr14	104138723	104347250	208528	*	0.13305	KIF26A	chr14-104346797-104347703	2.58487	0.00487084
chr14	104138723	104370411	231689	*	0.125098	KIF26A	chr14-104369912-104370910	1.77498	0.0379507
chr14	104138723	104397661	258939	*	0.123038	KIF26A	chr14-104397199-104398122	1.81089	0.035079
chr14	104138723	104537376	398654	*	0.147999	KIF26A	chr14-104536877-104537875	2.84479	0.00222205
chr14	104344576	104753100	408525	*	0.0975389	SIVA1	chr14-104343662-104345490	1.83417	0.0333142
chr14	104347250	104753100	405851	*	0.0925885	SIVA1	chr14-104346797-104347703	2.00396	0.0225374
chr14	104370411	104753100	382690	*	0.108829	SIVA1	chr14-104369912-104370910	2.19586	0.0140511
chr14	104370411	104865280	494870	*	0.0573411	CEP170B	chr14-104369912-104370910	1.75633	0.0395159
chr14	104537376	104753100	215725	*	0.0938346	SIVA1	chr14-104536877-104537875	2.10678	0.0175683
chr14	104537376	104865280	327905	*	0.064372	CEP170B	chr14-104536877-104537875	2.67573	0.00372835
chr14	104537376	105021148	483773	*	0.0523078	CDCA4	chr14-104536877-104537875	2.19459	0.0140965
chr14	104689606	105075271	385666	*	0.0573846	INF2	chr14-105074545-105075996	2.48856	0.00641301
chr14	104753100	104800750	47651	*	-0.117557	SIVA1	chr14-104800175-104801325	-2.14666	0.0159102
chr14	104753100	104805897	52798	*	-0.115086	SIVA1	chr14-104804929-104806864	-2.2765	0.011408
chr14	104753100	105021238	268139	*	-0.133948	SIVA1	chr14-105020778-105021697	-2.58429	0.00487904
chr14	104753100	105075271	322172	*	0.152948	SIVA1	chr14-105074545-105075996	2.64158	0.00412606
chr14	104753100	105187174	434075	*	0.0822026	SIVA1	chr14-105186598-105187749	1.79067	0.036673
chr14	104800750	104865280	64531	*	-0.0687615	CEP170B	chr14-104800175-104801325	-1.91073	0.0280195
chr14	104800750	105181323	380574	*	-0.0734086	NUDT14	chr14-104800175-104801325	-2.06788	0.0193256
chr14	104800750	105248490	447741	*	-0.0924425	BTBD6	chr14-104800175-104801325	-1.96582	0.0246597
chr14	104805897	104865280	59384	*	-0.0649309	CEP170B	chr14-104804929-104806864	-2.19933	0.0139273
chr14	104805897	105181323	375427	*	-0.0650702	NUDT14	chr14-104804929-104806864	-2.45272	0.00708899
chr14	104805897	105248490	442594	*	-0.0921012	BTBD6	chr14-104804929-104806864	-2.18839	0.0143207
chr14	104827835	105248490	420656	*	0.0603198	BTBD6	chr14-104827395-104828274	1.70533	0.0440664
chr14	104865280	105021238	155959	*	-0.0813955	CEP170B	chr14-105020778-105021697	-2.74889	0.00298988
chr14	104865280	105075271	209992	*	0.0685127	CEP170B	chr14-105074545-105075996	1.78257	0.0373278
chr14	104876525	105021148	144624	*	0.075248	CDCA4	chr14-104876051-104876998	2.21676	0.0133198
chr14	104978357	105041836	63480	*	0.050609	AHNAK2	chr14-105041078-105042593	4.87467	5.44965e-07
chr14	104978428	105021148	42721	*	0.0611912	CDCA4	chr14-104977969-104978887	1.96571	0.0246663
chr14	105021148	105378387	357240	*	0.0562897	CDCA4	chr14-105377935-105378838	2.25416	0.0120931
chr14	105021238	105181323	160086	*	-0.0732417	NUDT14	chr14-105020778-105021697	-2.66957	0.00379747
chr14	105021238	105248490	227253	*	-0.111874	BTBD6	chr14-105020778-105021697	-2.68249	0.00365381
chr14	105021238	105398579	377342	*	0.0682801	TEX22	chr14-105020778-105021697	2.60926	0.00453694
chr14	105021238	105419820	398583	*	-0.0501826	MTA1	chr14-105020778-105021697	-2.79482	0.00259644
chr14	105021238	105472962	451725	*	-0.0817719	CRIP2	chr14-105020778-105021697	-2.79108	0.00262666
chr14	105021238	105486317	465080	*	0.131632	CRIP1	chr14-105020778-105021697	2.70283	0.00343764
chr14	105075271	105181323	106053	*	0.0963377	NUDT14	chr14-105074545-105075996	2.69157	0.00355584
chr14	105075271	105248490	173220	*	0.103058	BTBD6	chr14-105074545-105075996	2.12805	0.0166665
chr14	105075271	105419820	344550	*	0.0678894	MTA1	chr14-105074545-105075996	2.6116	0.00450602
chr14	105075271	105472962	397692	*	0.072573	CRIP2	chr14-105074545-105075996	2.46046	0.00693793
chr14	105075271	105486317	411047	*	-0.0936035	CRIP1	chr14-105074545-105075996	-2.59659	0.00470776
chr14	105093896	105168824	74929	*	0.053814	JAG2	chr14-105093457-105094335	2.87179	0.00204076
chr14	105181323	105346706	165384	*	0.0692187	NUDT14	chr14-105345639-105347772	1.80829	0.0352805
chr14	105181323	105378387	197065	*	0.0765656	NUDT14	chr14-105377935-105378838	1.83606	0.0331746
chr14	105181323	105481055	299733	*	-0.0621743	NUDT14	chr14-105480572-105481537	-1.70082	0.0444881
chr14	105181323	105482088	300766	*	-0.0644586	NUDT14	chr14-105481611-105482565	-1.99001	0.0232951
chr14	105181323	105491036	309714	*	-0.0562374	NUDT14	chr14-105490582-105491489	-1.98916	0.023342
chr14	105187174	105419820	232647	*	0.0523655	MTA1	chr14-105186598-105187749	2.60381	0.00460972
chr14	105248490	105314632	66143	*	-0.0568199	BTBD6	chr14-105314154-105315110	-1.77729	0.0377605
chr14	105248490	105338128	89639	*	0.0947106	BTBD6	chr14-105337641-105338615	2.11873	0.0170567
chr14	105248490	105346706	98217	*	0.0761477	BTBD6	chr14-105345639-105347772	1.81698	0.0346099
chr14	105248490	105440423	191934	*	-0.073931	BTBD6	chr14-105439954-105440891	-1.89386	0.0291217
chr14	105248490	105474387	225898	*	-0.075088	BTBD6	chr14-105473860-105474913	-1.76271	0.0389748
chr14	105248490	105481055	232566	*	-0.0957189	BTBD6	chr14-105480572-105481537	-1.94288	0.0260155
chr14	105248490	105482088	233599	*	-0.0912207	BTBD6	chr14-105481611-105482565	-2.04983	0.0201907
chr14	105248490	105491036	242547	*	-0.0713509	BTBD6	chr14-105490582-105491489	-1.93666	0.0263932
chr14	105248490	105568452	319963	*	-0.0627741	BTBD6	chr14-105567949-105568954	-1.66173	0.0482834
chr14	105248557	105486317	237761	*	0.073248	CRIP1	chr14-105248117-105248997	1.9515	0.0254986
chr14	105301147	105398579	97433	*	0.0541047	TEX22	chr14-105300664-105301629	2.16212	0.0153044
chr14	105314632	105486317	171686	*	0.0626512	CRIP1	chr14-105314154-105315110	2.15498	0.0155819
chr14	105338128	105472962	134835	*	0.063886	CRIP2	chr14-105337641-105338615	2.02323	0.0215248
chr14	105338128	105486317	148190	*	-0.0753618	CRIP1	chr14-105337641-105338615	-1.98105	0.023793
chr14	105378387	105472962	94576	*	0.0576722	CRIP2	chr14-105377935-105378838	1.82532	0.0339765
chr14	105378387	105486317	107931	*	-0.0794049	CRIP1	chr14-105377935-105378838	-1.98321	0.0236722
chr14	105398579	105481055	82477	*	0.0634762	TEX22	chr14-105480572-105481537	2.10909	0.0174683
chr14	105398579	105491036	92458	*	0.0658545	TEX22	chr14-105490582-105491489	2.68695	0.00360535
chr14	105472962	105477746	4785	*	0.05092	CRIP2	chr14-105477263-105478229	1.69726	0.0448237
chr14	105472962	105481055	8094	*	-0.0834582	CRIP2	chr14-105480572-105481537	-2.50694	0.006089
chr14	105472962	105482088	9127	*	-0.0781933	CRIP2	chr14-105481611-105482565	-2.49969	0.00621512
chr14	105472962	105491036	18075	*	-0.0738011	CRIP2	chr14-105490582-105491489	-2.76868	0.00281422
chr14	105474387	105486317	11931	*	0.100851	CRIP1	chr14-105473860-105474913	2.17042	0.0149877
chr14	105481055	105486317	5263	*	0.120463	CRIP1	chr14-105480572-105481537	2.29915	0.0107482
chr14	105482088	105486317	4230	*	0.0993888	CRIP1	chr14-105481611-105482565	2.22028	0.0132
chr14	105486317	105491036	4720	*	0.0911056	CRIP1	chr14-105490582-105491489	2.10048	0.0178435
chr14	106401460	106482439	80980	*	0.0608667	LINC00221	chr14-106401007-106401912	1.89895	0.0287855
chr15	20756191	20940438	184248	*	0.0620186	LINC01193	chr15-20755737-20756645	4.95184	3.67578e-07
chr15	22773063	22780160	7098	*	0.0575842	NIPA1	chr15-22779708-22780612	2.73805	0.00309024
chr15	22773063	22990230	217168	*	0.0531427	NIPA1	chr15-22989774-22990685	2.76462	0.00284943
chr15	23497931	23687330	189400	*	0.0947066	NDN	chr15-23497421-23498440	1.65607	0.0488542
chr15	23497931	23975172	477242	*	0.0835573	PWRN4	chr15-23497421-23498440	1.78447	0.0371733
chr15	23503823	23565678	61856	*	0.110986	MKRN3	chr15-23503348-23504298	3.66391	0.000124196
chr15	23503823	23647841	144019	*	0.0855422	MAGEL2	chr15-23503348-23504298	4.95224	3.66812e-07
chr15	23503823	23687330	183508	*	0.253889	NDN	chr15-23503348-23504298	4.40572	5.27161e-06
chr15	23503823	23975172	471350	*	0.228635	PWRN4	chr15-23503348-23504298	4.38564	5.78238e-06
chr15	23509152	23687330	178179	*	0.0779779	NDN	chr15-23508734-23509569	1.92902	0.026864
chr15	23511737	23975172	463436	*	0.0521703	PWRN4	chr15-23511321-23512153	1.90765	0.0282182
chr15	23554155	23647841	93687	*	0.0549844	MAGEL2	chr15-23553726-23554583	4.47623	3.79864e-06
chr15	23554155	23687330	133176	*	0.0786953	NDN	chr15-23553726-23554583	2.64583	0.00407459
chr15	23565678	23565875	198	*	0.144245	MKRN3	chr15-23565308-23566442	3.79938	7.2529e-05
chr15	23565678	23647839	82162	*	0.118045	MKRN3	chr15-23647251-23648427	2.93432	0.00167139
chr15	23565678	23650628	84951	*	0.0597849	MKRN3	chr15-23650147-23651109	1.99137	0.0232199
chr15	23565678	23687279	121602	*	0.0922922	MKRN3	chr15-23686824-23687734	2.21293	0.0134512
chr15	23565678	23714334	148657	*	0.0824026	MKRN3	chr15-23713880-23714787	2.44029	0.00733769
chr15	23565678	23762153	196476	*	0.114933	MKRN3	chr15-23761754-23762551	4.39438	5.55454e-06
chr15	23565678	23763391	197714	*	0.100308	MKRN3	chr15-23762989-23763792	4.40188	5.36585e-06
chr15	23565678	23775957	210280	*	0.0888666	MKRN3	chr15-23775513-23776400	2.28062	0.0112853
chr15	23565678	23812029	246352	*	0.124248	MKRN3	chr15-23811574-23812484	3.8856	5.10378e-05
chr15	23565678	23813784	248107	*	0.0747612	MKRN3	chr15-23813342-23814225	1.9246	0.0271399
chr15	23565678	23817680	252003	*	0.0546799	MKRN3	chr15-23817218-23818141	2.04521	0.0204171
chr15	23565678	23825859	260182	*	0.0508914	MKRN3	chr15-23825397-23826321	1.95206	0.0254658
chr15	23565678	23828625	262948	*	0.0774692	MKRN3	chr15-23828177-23829073	1.86605	0.031017
chr15	23565678	23834947	269270	*	0.123889	MKRN3	chr15-23834495-23835399	3.72729	9.67764e-05
chr15	23565678	23836338	270661	*	0.0645481	MKRN3	chr15-23835964-23836711	2.33093	0.0098785
chr15	23565678	23848971	283294	*	0.0928253	MKRN3	chr15-23848490-23849452	2.8243	0.00236919
chr15	23565678	23853513	287836	*	0.0723596	MKRN3	chr15-23853043-23853982	2.14591	0.0159399
chr15	23565678	23869591	303914	*	0.0979363	MKRN3	chr15-23869115-23870066	3.19061	0.000709865
chr15	23565678	23878122	312445	*	0.087007	MKRN3	chr15-23877667-23878576	2.32869	0.00993763
chr15	23565678	23897668	331991	*	0.0821879	MKRN3	chr15-23897209-23898126	1.98738	0.0234404
chr15	23565678	23995438	429761	*	0.0668482	MKRN3	chr15-23994976-23995899	1.66082	0.048375
chr15	23565875	23647841	81967	*	0.0680796	MAGEL2	chr15-23565308-23566442	3.35869	0.000391557
chr15	23565875	23687330	121456	*	0.268416	NDN	chr15-23565308-23566442	3.64578	0.000133291
chr15	23565875	23975172	409298	*	0.238012	PWRN4	chr15-23565308-23566442	4.13316	1.78908e-05
chr15	23647839	23647841	3	*	0.0828915	MAGEL2	chr15-23647251-23648427	4.75154	1.00937e-06
chr15	23647839	23687330	39492	*	0.203949	NDN	chr15-23647251-23648427	3.0523	0.00113548
chr15	23647839	23975172	327334	*	0.179251	PWRN4	chr15-23647251-23648427	3.22223	0.000635983
chr15	23647841	23673685	25845	*	0.050715	MAGEL2	chr15-23673251-23674119	4.11815	1.90963e-05
chr15	23647841	23762153	114313	*	0.0551935	MAGEL2	chr15-23761754-23762551	3.87816	5.2624e-05
chr15	23647841	23812029	164189	*	0.0648109	MAGEL2	chr15-23811574-23812484	3.59415	0.000162723
chr15	23647841	23869591	221751	*	0.0636327	MAGEL2	chr15-23869115-23870066	3.71691	0.000100838
chr15	23647841	24099651	451811	*	0.0679629	MAGEL2	chr15-24099229-24100072	5.57587	1.23147e-08
chr15	23650628	23687330	36703	*	0.148381	NDN	chr15-23650147-23651109	2.26833	0.0116546
chr15	23650628	23975172	324545	*	0.121272	PWRN4	chr15-23650147-23651109	2.26705	0.0116935
chr15	23653065	23975172	322108	*	0.0659065	PWRN4	chr15-23652622-23653508	1.85615	0.0317161
chr15	23660018	23975172	315155	*	0.106328	PWRN4	chr15-23659554-23660482	2.01822	0.021784
chr15	23661364	23687330	25967	*	0.08658	NDN	chr15-23660941-23661787	1.83318	0.0333879
chr15	23661364	23975172	313809	*	0.0756	PWRN4	chr15-23660941-23661787	1.85939	0.0314861
chr15	23673685	23687330	13646	*	0.0890484	NDN	chr15-23673251-23674119	2.11758	0.0171054
chr15	23687279	23687330	52	*	0.15589	NDN	chr15-23686824-23687734	2.02067	0.0216569
chr15	23687279	23975172	287894	*	0.144022	PWRN4	chr15-23686824-23687734	2.20556	0.0137074
chr15	23687330	23688779	1450	*	0.0843332	NDN	chr15-23688398-23689159	1.95503	0.0252895
chr15	23687330	23690603	3274	*	0.106437	NDN	chr15-23690113-23691093	1.87136	0.0306478
chr15	23687330	23714334	27005	*	0.173424	NDN	chr15-23713880-23714787	2.65589	0.00395493
chr15	23687330	23762153	74824	*	0.253158	NDN	chr15-23761754-23762551	5.64116	8.44557e-09
chr15	23687330	23763391	76062	*	0.191552	NDN	chr15-23762989-23763792	3.52526	0.000211536
chr15	23687330	23775957	88628	*	0.197679	NDN	chr15-23775513-23776400	3.08526	0.00101686
chr15	23687330	23809275	121946	*	0.0955212	NDN	chr15-23808845-23809704	2.01219	0.0220998
chr15	23687330	23812029	124700	*	0.260536	NDN	chr15-23811574-23812484	3.91374	4.54383e-05
chr15	23687330	23813784	126455	*	0.17203	NDN	chr15-23813342-23814225	2.06526	0.0194491
chr15	23687330	23828625	141296	*	0.183512	NDN	chr15-23828177-23829073	2.3271	0.00998008
chr15	23687330	23834947	147618	*	0.247829	NDN	chr15-23834495-23835399	3.76523	8.31981e-05
chr15	23687330	23840277	152948	*	0.0629929	NDN	chr15-23839925-23840629	2.02528	0.0214191
chr15	23687330	23848971	161642	*	0.176911	NDN	chr15-23848490-23849452	2.54712	0.00543077
chr15	23687330	23855052	167723	*	0.0779747	NDN	chr15-23854370-23855734	1.83659	0.0331355
chr15	23687330	23869591	182262	*	0.190092	NDN	chr15-23869115-23870066	3.14086	0.000842256
chr15	23687330	23878122	190793	*	0.153212	NDN	chr15-23877667-23878576	2.10501	0.017645
chr15	23687330	23897668	210339	*	0.141692	NDN	chr15-23897209-23898126	1.66989	0.0474702
chr15	23687330	23907612	220283	*	0.0669749	NDN	chr15-23907175-23908049	2.38892	0.00844909
chr15	23687330	24055006	367677	*	0.0756403	NDN	chr15-24054557-24055454	1.70534	0.0440652
chr15	23687330	24068353	381024	*	0.105605	NDN	chr15-24067902-24068803	1.75626	0.039522
chr15	23687330	24099651	412322	*	0.0707651	NDN	chr15-24099229-24100072	1.77928	0.0375971
chr15	23687330	24101608	414279	*	0.0812649	NDN	chr15-24101167-24102049	2.09686	0.0180029
chr15	23688779	23975172	286394	*	0.106597	PWRN4	chr15-23688398-23689159	3.49185	0.000239841
chr15	23690603	23975172	284570	*	0.0846416	PWRN4	chr15-23690113-23691093	1.76411	0.0388571
chr15	23714334	23975172	260839	*	0.166214	PWRN4	chr15-23713880-23714787	3.31942	0.000451023
chr15	23723818	23975172	251355	*	0.0613212	PWRN4	chr15-23723372-23724263	1.79389	0.0364155
chr15	23753442	23975172	221731	*	0.0824221	PWRN4	chr15-23753107-23753777	2.97026	0.00148773
chr15	23762153	23975172	213020	*	0.218491	PWRN4	chr15-23761754-23762551	5.4948	1.95582e-08
chr15	23763391	23975172	211782	*	0.158103	PWRN4	chr15-23762989-23763792	3.98587	3.36168e-05
chr15	23775957	23975172	199216	*	0.165815	PWRN4	chr15-23775513-23776400	2.88081	0.00198328
chr15	23809275	23975172	165898	*	0.0694705	PWRN4	chr15-23808845-23809704	2.00952	0.0222412
chr15	23812029	23975172	163144	*	0.226343	PWRN4	chr15-23811574-23812484	3.90873	4.6392e-05
chr15	23813784	23975172	161389	*	0.132667	PWRN4	chr15-23813342-23814225	2.14452	0.0159956
chr15	23825859	23975172	149314	*	0.0575952	PWRN4	chr15-23825397-23826321	1.90231	0.0285654
chr15	23828625	23975172	146548	*	0.161943	PWRN4	chr15-23828177-23829073	2.77892	0.00272702
chr15	23834947	23975172	140226	*	0.193053	PWRN4	chr15-23834495-23835399	3.46794	0.000262227
chr15	23840277	23975172	134896	*	0.0546776	PWRN4	chr15-23839925-23840629	2.09335	0.0181589
chr15	23848971	23975172	126202	*	0.127496	PWRN4	chr15-23848490-23849452	2.42108	0.00773726
chr15	23869591	23975172	105582	*	0.141921	PWRN4	chr15-23869115-23870066	2.85837	0.0021291
chr15	23878122	23975172	97051	*	0.118271	PWRN4	chr15-23877667-23878576	2.56712	0.00512733
chr15	23897668	23975172	77505	*	0.130037	PWRN4	chr15-23897209-23898126	2.04112	0.0206193
chr15	23907612	23975172	67561	*	0.0614578	PWRN4	chr15-23907175-23908049	1.96527	0.0246917
chr15	23975172	24026798	51627	*	0.0704743	PWRN4	chr15-24026385-24027211	2.0826	0.018644
chr15	23975172	24055006	79835	*	0.0691881	PWRN4	chr15-24054557-24055454	1.74131	0.0408151
chr15	23975172	24055943	80772	*	0.0500329	PWRN4	chr15-24055564-24056322	1.83873	0.0329772
chr15	23975172	24068353	93182	*	0.102296	PWRN4	chr15-24067902-24068803	2.28962	0.0110216
chr15	23975172	24099651	124480	*	0.0867343	PWRN4	chr15-24099229-24100072	3.4151	0.000318788
chr15	23975172	24101608	126437	*	0.0582459	PWRN4	chr15-24101167-24102049	1.89531	0.0290255
chr15	23975172	24108834	133663	*	0.0653238	PWRN4	chr15-24108321-24109347	2.36751	0.00895404
chr15	23975172	24210733	235562	*	0.0509845	PWRN4	chr15-24210382-24211083	2.10587	0.0176077
chr15	23975172	24309937	334766	*	0.0560199	PWRN4	chr15-24309744-24310130	2.42633	0.00762624
chr15	23975172	24316563	341392	*	0.0600233	PWRN4	chr15-24316049-24317077	1.97101	0.0243616
chr15	23975172	24326629	351458	*	0.0647496	PWRN4	chr15-24326207-24327051	2.70792	0.00338531
chr15	23975172	24354337	379166	*	0.0590839	PWRN4	chr15-24353897-24354776	2.05988	0.0197048
chr15	23975172	24462126	486955	*	0.0597564	PWRN4	chr15-24461688-24462563	1.96169	0.0248996
chr15	24068353	24493137	424785	*	0.0539458	PWRN1	chr15-24067902-24068803	1.94761	0.0257306
chr15	24101608	24493137	391530	*	0.0539031	PWRN1	chr15-24101167-24102049	2.39373	0.008339
chr15	24493137	24678699	185563	*	0.0533217	PWRN1	chr15-24678242-24679155	2.32789	0.00995887
chr15	24493137	24687250	194114	*	0.0597906	PWRN1	chr15-24686804-24687695	2.25918	0.011936
chr15	24493137	24752534	259398	*	0.061933	PWRN1	chr15-24752072-24752995	3.22984	0.000619304
chr15	24493137	24773233	280097	*	0.110049	PWRN1	chr15-24772770-24773696	2.97087	0.00148478
chr15	24493137	24847112	353976	*	0.0649216	PWRN1	chr15-24846735-24847489	1.85213	0.0320036
chr15	24493137	24848229	355093	*	0.0761956	PWRN1	chr15-24847772-24848686	2.03255	0.0210488
chr15	24493137	24856529	363393	*	0.0707674	PWRN1	chr15-24856088-24856969	2.59516	0.00472734
chr15	24493137	24859005	365869	*	0.0787757	PWRN1	chr15-24858559-24859450	2.14474	0.0159867
chr15	26596047	26939539	343493	*	0.0988284	GABRB3	chr15-26595594-26596500	2.024	0.0214853
chr15	26628767	26939539	310773	*	0.149016	GABRB3	chr15-26627861-26629673	2.01776	0.021808
chr15	26628767	26971282	342516	*	0.212163	GABRG3	chr15-26627861-26629673	2.07029	0.0192125
chr15	26666493	26939539	273047	*	0.0689893	GABRB3	chr15-26665915-26667070	2.73266	0.00314123
chr15	26666493	26971282	304790	*	0.0719925	GABRG3	chr15-26665915-26667070	1.89767	0.0288696
chr15	26682271	26939539	257269	*	0.0689959	GABRB3	chr15-26681838-26682704	1.91743	0.0275918
chr15	26682271	26971282	289012	*	0.0691591	GABRG3	chr15-26681838-26682704	1.70417	0.044175
chr15	26711601	26939539	227939	*	0.20041	GABRB3	chr15-26711147-26712055	2.69694	0.003499
chr15	26711601	26971282	259682	*	0.256623	GABRG3	chr15-26711147-26712055	2.67431	0.0037442
chr15	26713118	26939539	226422	*	0.0759946	GABRB3	chr15-26712743-26713492	2.02823	0.0212684
chr15	26713118	26971282	258165	*	0.115196	GABRG3	chr15-26712743-26713492	2.87073	0.00204764
chr15	26713930	26971282	257353	*	0.0665012	GABRG3	chr15-26713557-26714303	1.87376	0.0304818
chr15	26722327	26939539	217213	*	0.0990594	GABRB3	chr15-26721307-26723347	2.47161	0.00672529
chr15	26722327	26971282	248956	*	0.124454	GABRG3	chr15-26721307-26723347	2.39205	0.00837722
chr15	26724024	26971282	247259	*	0.0536729	GABRG3	chr15-26723660-26724388	1.96639	0.0246269
chr15	26724832	26939539	214708	*	0.0500535	GABRB3	chr15-26724423-26725240	2.16016	0.0153802
chr15	26730001	26939539	209539	*	0.0634768	GABRB3	chr15-26729597-26730404	1.97896	0.0239102
chr15	26730001	26971282	241282	*	0.0920797	GABRG3	chr15-26729597-26730404	2.30308	0.010637
chr15	26749918	26939539	189622	*	0.0516378	GABRB3	chr15-26749493-26750343	1.72749	0.04204
chr15	26749918	26971282	221365	*	0.063747	GABRG3	chr15-26749493-26750343	1.83453	0.0332874
chr15	26767449	26971282	203834	*	0.0979668	GABRG3	chr15-26766971-26767926	1.85905	0.0315099
chr15	26773220	26939539	166320	*	0.300029	GABRB3	chr15-26772759-26773681	3.89774	4.85468e-05
chr15	26773220	26971282	198063	*	0.376231	GABRG3	chr15-26772759-26773681	3.8068	7.03869e-05
chr15	26779481	26939539	160059	*	0.0581373	GABRB3	chr15-26779039-26779923	1.70017	0.0445493
chr15	26939539	27088348	148810	*	0.238637	GABRB3	chr15-27087899-27088797	3.01677	0.00127744
chr15	26939539	27121083	181545	*	0.0784841	GABRB3	chr15-27120656-27121510	1.85699	0.0316563
chr15	26939539	27135865	196327	*	0.0869136	GABRB3	chr15-27135438-27136292	2.14579	0.0159448
chr15	26939539	27137242	197704	*	0.080467	GABRB3	chr15-27136801-27137683	1.80007	0.035925
chr15	26971282	27088348	117067	*	0.313637	GABRG3	chr15-27087899-27088797	3.01672	0.00127763
chr15	26971282	27121083	149802	*	0.0924058	GABRG3	chr15-27120656-27121510	1.74558	0.040442
chr15	26971282	27135865	164584	*	0.106008	GABRG3	chr15-27135438-27136292	2.38297	0.00858685
chr15	26971282	27137242	165961	*	0.0969688	GABRG3	chr15-27136801-27137683	2.17538	0.014801
chr15	26971282	27223165	251884	*	0.0922481	GABRG3	chr15-27222404-27223926	2.10664	0.0175743
chr15	26971282	27244059	272778	*	0.0677869	GABRG3	chr15-27243633-27244484	2.00469	0.0224982
chr15	26971282	27343230	371949	*	0.0655732	GABRG3	chr15-27342704-27343755	2.0007	0.0227124
chr15	26971282	27461068	489787	*	0.0889946	GABRG3	chr15-27460657-27461478	2.53086	0.00568913
chr15	28027225	28322152	294928	*	-0.0640897	HERC2	chr15-28026764-28027685	-2.94095	0.00163602
chr15	28096208	28322152	225945	*	-0.0607267	HERC2	chr15-28095739-28096676	-3.06057	0.00110457
chr15	28099379	28322152	222774	*	-0.0639706	HERC2	chr15-28098924-28099834	-2.57602	0.00499729
chr15	28854618	28884483	29866	*	0.0540942	APBA2	chr15-28854221-28855014	2.871	0.00204586
chr15	28884483	29115412	230930	*	0.0501019	APBA2	chr15-29114674-29116149	2.39243	0.00836871
chr15	29103896	29570723	466828	*	-0.330787	FAM189A1	chr15-29103391-29104400	-2.44248	0.0072934
chr15	29115412	29570723	455312	*	0.222837	FAM189A1	chr15-29114674-29116149	2.4738	0.00668423
chr15	29208546	29570723	362178	*	0.203132	FAM189A1	chr15-29208066-29209025	2.60785	0.00455567
chr15	29312257	29570723	258467	*	0.15787	FAM189A1	chr15-29311770-29312743	1.80575	0.0354788
chr15	29401869	29570723	168855	*	0.245519	FAM189A1	chr15-29401407-29402331	2.27571	0.0114316
chr15	29410488	29570723	160236	*	0.181919	FAM189A1	chr15-29410047-29410929	2.50444	0.00613223
chr15	29453268	29570723	117456	*	0.14203	FAM189A1	chr15-29452749-29453787	1.64509	0.0499753
chr15	29514959	29570723	55765	*	0.0810584	FAM189A1	chr15-29514535-29515383	1.69632	0.0449129
chr15	29517167	29570723	53557	*	0.26226	FAM189A1	chr15-29516695-29517639	3.43123	0.000300422
chr15	29517167	29968865	451699	*	0.0807138	TJP1	chr15-29516695-29517639	3.28757	0.000505276
chr15	29526878	29570723	43846	*	0.13196	FAM189A1	chr15-29526429-29527327	1.81135	0.0350433
chr15	29529250	29570723	41474	*	0.224798	FAM189A1	chr15-29528795-29529705	2.32654	0.00999486
chr15	29529250	29968865	439616	*	0.0506129	TJP1	chr15-29528795-29529705	1.82884	0.033712
chr15	29534575	29570723	36149	*	0.163843	FAM189A1	chr15-29534132-29535018	1.88005	0.0300509
chr15	29558754	29570723	11970	*	0.21146	FAM189A1	chr15-29558268-29559240	2.72235	0.003241
chr15	29558754	29968865	410112	*	0.0811637	TJP1	chr15-29558268-29559240	3.14764	0.000822971
chr15	29568957	29570723	1767	*	0.160094	FAM189A1	chr15-29568525-29569389	2.14598	0.0159373
chr15	29568957	29968865	399909	*	0.0527686	TJP1	chr15-29568525-29569389	1.73948	0.0409751
chr15	29570723	29571016	294	*	0.26083	FAM189A1	chr15-29570539-29571492	2.83631	0.0022819
chr15	29570723	29572337	1615	*	0.232765	FAM189A1	chr15-29571932-29572742	3.07328	0.00105861
chr15	29570723	29596403	25681	*	0.190847	FAM189A1	chr15-29595932-29596874	1.8323	0.0334534
chr15	29570723	29677003	106281	*	0.263568	FAM189A1	chr15-29676521-29677485	3.0649	0.00108871
chr15	29570723	29825449	254727	*	-0.0992176	FAM189A1	chr15-29824987-29825910	-1.73496	0.0413736
chr15	29570723	29861559	290837	*	0.33163	FAM189A1	chr15-29861102-29862015	3.5748	0.000175246
chr15	29570723	29862663	291941	*	0.179717	FAM189A1	chr15-29862332-29862994	1.97836	0.023944
chr15	29570723	29864962	294240	*	0.141392	FAM189A1	chr15-29864529-29865394	1.75502	0.0396276
chr15	29570723	29866626	295904	*	0.2722	FAM189A1	chr15-29866178-29867073	2.95178	0.00157975
chr15	29570723	29883299	312577	*	0.173475	FAM189A1	chr15-29882824-29883774	2.00475	0.0224949
chr15	29570723	29888861	318139	*	0.139141	FAM189A1	chr15-29888378-29889344	1.76782	0.0385456
chr15	29570723	29894198	323476	*	0.0684203	FAM189A1	chr15-29893801-29894595	1.75177	0.0399064
chr15	29570723	29898149	327427	*	0.153686	FAM189A1	chr15-29897706-29898591	1.80178	0.0357901
chr15	29570723	29914179	343457	*	0.197933	FAM189A1	chr15-29913385-29914972	1.89573	0.0289982
chr15	29570723	29924847	354125	*	0.296594	FAM189A1	chr15-29924350-29925344	4.18065	1.45337e-05
chr15	29571016	29968865	397850	*	0.0887153	TJP1	chr15-29570539-29571492	2.59356	0.00474945
chr15	29572337	29968865	396529	*	0.0803476	TJP1	chr15-29571932-29572742	3.30262	0.000478934
chr15	29596403	29968865	372463	*	0.0618645	TJP1	chr15-29595932-29596874	1.95769	0.0251335
chr15	29674932	29968865	293934	*	0.0671697	TJP1	chr15-29674426-29675437	1.6581	0.0486485
chr15	29677003	29968865	291863	*	0.0830471	TJP1	chr15-29676521-29677485	3.12362	0.000893212
chr15	29861559	29968865	107307	*	0.10625	TJP1	chr15-29861102-29862015	4.20638	1.29746e-05
chr15	29862663	29968865	106203	*	0.0584493	TJP1	chr15-29862332-29862994	2.2631	0.0118148
chr15	29866626	29968865	102240	*	0.087388	TJP1	chr15-29866178-29867073	2.86784	0.00206642
chr15	29883299	29968865	85567	*	0.0641774	TJP1	chr15-29882824-29883774	2.40023	0.00819233
chr15	29914179	29968865	54687	*	0.0616947	TJP1	chr15-29913385-29914972	1.66463	0.047993
chr15	29921332	29968865	47534	*	0.0632064	TJP1	chr15-29920882-29921782	2.14544	0.0159589
chr15	29924847	29968865	44019	*	0.0815578	TJP1	chr15-29924350-29925344	3.00921	0.00130962
chr15	30624494	30625973	1480	*	0.107305	ARHGAP11B	chr15-30625523-30626423	3.83213	6.35203e-05
chr15	30624494	30682599	58106	*	0.0713431	ARHGAP11B	chr15-30682145-30683052	3.01428	0.00128794
chr15	30624494	30847158	222665	*	0.054299	ARHGAP11B	chr15-30846700-30847615	3.74772	8.9223e-05
chr15	30650703	30903852	253150	*	-0.0533502	FAN1	chr15-30650262-30651144	-1.68347	0.0461422
chr15	30766689	30903852	137164	*	0.0518849	FAN1	chr15-30766218-30767159	1.94989	0.0255945
chr15	30830842	31326855	496014	*	0.0806808	KLF13	chr15-30830402-30831282	2.25789	0.0119762
chr15	30845629	30903852	58224	*	0.115116	FAN1	chr15-30845193-30846065	4.8478	6.24182e-07
chr15	30845629	31326855	481227	*	-0.0594979	KLF13	chr15-30845193-30846065	-2.36078	0.00911823
chr15	30847158	30903852	56695	*	0.118273	FAN1	chr15-30846700-30847615	4.50785	3.27447e-06
chr15	30847158	30991607	144450	*	0.0584805	MTMR10	chr15-30846700-30847615	5.77487	3.85059e-09
chr15	30847158	31326855	479698	*	-0.0832456	KLF13	chr15-30846700-30847615	-2.75168	0.00296448
chr15	30903852	30906358	2507	*	0.0500673	FAN1	chr15-30905663-30907053	2.26054	0.0118939
chr15	30903852	30909849	5998	*	0.0510078	FAN1	chr15-30909430-30910267	2.92795	0.00170601
chr15	30903852	31024547	120696	*	-0.112811	FAN1	chr15-31024084-31025009	-2.99918	0.00135353
chr15	30903852	31033194	129343	*	-0.0516212	FAN1	chr15-31032693-31033694	-1.75547	0.0395899
chr15	30903852	31042754	138903	*	-0.0608159	FAN1	chr15-31042013-31043494	-1.82627	0.0339051
chr15	30903852	31077349	173498	*	-0.0978004	FAN1	chr15-31076885-31077813	-3.3337	0.000428498
chr15	30903852	31078685	174834	*	-0.0668801	FAN1	chr15-31078264-31079106	-3.14007	0.000844543
chr15	30903852	31099474	195623	*	-0.0760298	FAN1	chr15-31098937-31100010	-2.13293	0.0164652
chr15	30903852	31100450	196599	*	-0.0799184	FAN1	chr15-31100076-31100824	-2.8229	0.00237954
chr15	30903852	31116366	212515	*	-0.100622	FAN1	chr15-31115660-31117071	-3.12261	0.000896282
chr15	30903852	31136068	232217	*	-0.100795	FAN1	chr15-31135434-31136701	-3.07491	0.00105283
chr15	30903852	31178117	274266	*	-0.102749	FAN1	chr15-31177596-31178638	-2.85755	0.00213461
chr15	30903852	31326612	422761	*	0.103682	FAN1	chr15-31326141-31327083	2.63553	0.00420032
chr15	30903852	31366002	462151	*	0.085259	FAN1	chr15-31365538-31366466	2.08776	0.0184097
chr15	30903852	31367153	463302	*	0.0749179	FAN1	chr15-31366736-31367570	3.02515	0.00124257
chr15	30903852	31389455	485604	*	-0.081288	FAN1	chr15-31389071-31389838	-3.51172	0.000222609
chr15	30903852	31390888	487037	*	-0.130231	FAN1	chr15-31390423-31391353	-5.55196	1.41245e-08
chr15	31024547	31161273	136727	*	0.0742091	TRPM1	chr15-31024084-31025009	3.12573	0.000886813
chr15	31024547	31326855	302309	*	0.161874	KLF13	chr15-31024084-31025009	3.72792	9.65328e-05
chr15	31033194	31326855	293662	*	0.0867682	KLF13	chr15-31032693-31033694	2.08625	0.018478
chr15	31042754	31326855	284102	*	0.0942138	KLF13	chr15-31042013-31043494	1.76913	0.0384359
chr15	31077349	31161273	83925	*	0.0521724	TRPM1	chr15-31076885-31077813	2.38261	0.00859522
chr15	31077349	31326855	249507	*	0.124746	KLF13	chr15-31076885-31077813	2.4555	0.00703441
chr15	31078685	31326855	248171	*	0.0978958	KLF13	chr15-31078264-31079106	3.62321	0.000145483
chr15	31080731	31326855	246125	*	0.0759727	KLF13	chr15-31080265-31081197	2.15931	0.0154132
chr15	31099474	31161273	61800	*	0.0639641	TRPM1	chr15-31098937-31100010	2.45945	0.00695743
chr15	31099474	31326855	227382	*	0.100179	KLF13	chr15-31098937-31100010	1.86336	0.0312061
chr15	31100450	31326855	226406	*	0.108812	KLF13	chr15-31100076-31100824	2.92787	0.00170645
chr15	31116366	31161273	44908	*	0.0712513	TRPM1	chr15-31115660-31117071	2.84245	0.00223842
chr15	31116366	31326855	210490	*	0.147887	KLF13	chr15-31115660-31117071	3.11523	0.000919019
chr15	31136068	31161273	25206	*	0.067563	TRPM1	chr15-31135434-31136701	3.42617	0.000306073
chr15	31136068	31326855	190788	*	0.155875	KLF13	chr15-31135434-31136701	3.41064	0.000324051
chr15	31161273	31178117	16845	*	0.0802607	TRPM1	chr15-31177596-31178638	3.46807	0.00026211
chr15	31161273	31390888	229616	*	0.0687543	TRPM1	chr15-31390423-31391353	3.46498	0.000265138
chr15	31178117	31326855	148739	*	0.156191	KLF13	chr15-31177596-31178638	3.24667	0.000583818
chr15	31326612	31326855	244	*	-0.110977	KLF13	chr15-31326141-31327083	-2.21282	0.013455
chr15	31326855	31366002	39148	*	-0.11659	KLF13	chr15-31365538-31366466	-2.34606	0.00948645
chr15	31326855	31367153	40299	*	-0.0930024	KLF13	chr15-31366736-31367570	-2.893	0.0019079
chr15	31326855	31389455	62601	*	0.145801	KLF13	chr15-31389071-31389838	5.1917	1.04189e-07
chr15	31326855	31390888	64034	*	0.210004	KLF13	chr15-31390423-31391353	6.01698	8.88514e-10
chr15	31870789	32105489	234701	*	0.0560504	OTUD7A	chr15-32105037-32105941	3.5304	0.000207466
chr15	31923438	32029265	105828	*	0.143042	CHRNA7	chr15-32028891-32029638	2.27062	0.0115851
chr15	31923438	32030483	107046	*	0.204845	CHRNA7	chr15-32030011-32030955	2.21079	0.0135252
chr15	31923438	32093235	169798	*	0.148245	CHRNA7	chr15-32092863-32093606	2.40714	0.00803907
chr15	31923438	32098171	174734	*	0.120442	CHRNA7	chr15-32097707-32098635	1.70813	0.0438065
chr15	31923438	32104591	181154	*	0.150651	CHRNA7	chr15-32104186-32104995	2.84671	0.00220867
chr15	31923438	32105489	182052	*	0.304857	CHRNA7	chr15-32105037-32105941	4.15155	1.65116e-05
chr15	31923438	32106526	183089	*	0.110651	CHRNA7	chr15-32106088-32106964	1.77481	0.037965
chr15	31923438	32123150	199713	*	0.0670559	CHRNA7	chr15-32122390-32123910	1.74202	0.0407521
chr15	31923438	32127490	204053	*	0.198153	CHRNA7	chr15-32127008-32127972	2.79311	0.00261022
chr15	32127490	32615144	487655	*	0.076187	ARHGAP11A	chr15-32127008-32127972	2.11316	0.0172935
chr15	32615144	32641702	26559	*	0.123913	ARHGAP11A	chr15-32641188-32642215	3.75092	8.80924e-05
chr15	32615144	32643261	28118	*	0.115771	ARHGAP11A	chr15-32642800-32643721	3.50318	0.000229873
chr15	32615144	32646425	31282	*	0.135483	ARHGAP11A	chr15-32645940-32646910	4.16358	1.56647e-05
chr15	32615144	32677465	62322	*	0.131101	ARHGAP11A	chr15-32676948-32677982	4.11692	1.91986e-05
chr15	32615144	32688194	73051	*	0.109835	ARHGAP11A	chr15-32687635-32688752	3.08617	0.00101377
chr15	32615144	32700195	85052	*	0.12635	ARHGAP11A	chr15-32699774-32700616	6.55359	2.8086e-11
chr15	32615144	32719072	103929	*	0.113947	ARHGAP11A	chr15-32718595-32719548	1.7486	0.04018
chr15	32615144	32735822	120679	*	0.0846187	ARHGAP11A	chr15-32735378-32736265	3.06478	0.00108914
chr15	32615144	32819073	203930	*	0.129447	ARHGAP11A	chr15-32818558-32819587	3.56361	0.000182893
chr15	32615144	32826881	211738	*	0.0762565	ARHGAP11A	chr15-32826435-32827326	2.09193	0.0182223
chr15	32615144	32839139	223996	*	0.0737575	ARHGAP11A	chr15-32838598-32839680	1.8789	0.030129
chr15	32615144	32840847	225704	*	0.103244	ARHGAP11A	chr15-32840381-32841312	2.97214	0.00147868
chr15	32615144	32867166	252023	*	0.0821379	ARHGAP11A	chr15-32866536-32867796	2.49795	0.00624562
chr15	32615144	32899376	284233	*	0.0865035	ARHGAP11A	chr15-32898851-32899901	2.21257	0.0134638
chr15	32615144	32902280	287137	*	0.09898	ARHGAP11A	chr15-32901822-32902738	2.6599	0.00390825
chr15	32615144	32982201	367058	*	0.0803516	ARHGAP11A	chr15-32981731-32982671	2.44833	0.00717597
chr15	32615144	32993510	378367	*	0.0751635	ARHGAP11A	chr15-32993042-32993977	1.96504	0.0247049
chr15	32615144	33001616	386473	*	0.189656	ARHGAP11A	chr15-33001147-33002084	5.50753	1.81951e-08
chr15	32615144	33075112	459969	*	0.053871	ARHGAP11A	chr15-33074660-33075564	2.40856	0.00800769
chr15	32641676	32641702	27	*	0.313516	SCG5	chr15-32641188-32642215	3.97096	3.57916e-05
chr15	32641676	32643261	1586	*	0.24816	SCG5	chr15-32642800-32643721	2.58898	0.00481302
chr15	32641676	32646425	4750	*	0.24432	SCG5	chr15-32645940-32646910	3.17751	0.00074273
chr15	32641676	32677465	35790	*	0.261325	SCG5	chr15-32676948-32677982	2.99094	0.00139058
chr15	32641676	32688194	46519	*	0.22032	SCG5	chr15-32687635-32688752	2.12926	0.0166163
chr15	32641676	32700195	58520	*	0.298044	SCG5	chr15-32699774-32700616	5.38241	3.67472e-08
chr15	32641676	32719072	77397	*	0.21061	SCG5	chr15-32718595-32719548	1.90433	0.0284339
chr15	32641676	32735822	94147	*	0.223084	SCG5	chr15-32735378-32736265	3.10949	0.000937052
chr15	32641676	32819073	177398	*	0.243987	SCG5	chr15-32818558-32819587	3.17511	0.000748892
chr15	32641676	32826881	185206	*	0.183103	SCG5	chr15-32826435-32827326	2.44955	0.00715174
chr15	32641676	32839139	197464	*	0.16648	SCG5	chr15-32838598-32839680	1.82186	0.0342384
chr15	32641676	32840847	199172	*	0.235267	SCG5	chr15-32840381-32841312	3.47007	0.000260157
chr15	32641676	32867166	225491	*	0.216262	SCG5	chr15-32866536-32867796	2.74283	0.00304559
chr15	32641676	32899376	257701	*	0.213008	SCG5	chr15-32898851-32899901	2.09408	0.0181262
chr15	32641676	32902280	260605	*	0.238114	SCG5	chr15-32901822-32902738	2.52215	0.00583205
chr15	32641676	32952878	311203	*	0.162814	SCG5	chr15-32951834-32953921	1.66103	0.0483535
chr15	32641676	32982201	340526	*	0.158411	SCG5	chr15-32981731-32982671	1.68974	0.0455389
chr15	32641676	33001616	359941	*	0.43021	SCG5	chr15-33001147-33002084	5.15536	1.26575e-07
chr15	32641676	33098348	456673	*	0.153696	SCG5	chr15-33097887-33098808	1.72998	0.0418173
chr15	32641676	33115506	473831	*	0.22249	SCG5	chr15-33115047-33115965	2.3565	0.00922415
chr15	32700195	32717974	17780	*	0.0736043	GREM1	chr15-32699774-32700616	5.62269	9.40058e-09
chr15	32700195	33194733	494539	*	0.210783	FMN1	chr15-32699774-32700616	4.94191	3.86801e-07
chr15	32717974	32819073	101100	*	0.0685817	GREM1	chr15-32818558-32819587	4.2411	1.11214e-05
chr15	32717974	32902280	184307	*	0.0563543	GREM1	chr15-32901822-32902738	2.82892	0.00233525
chr15	32717974	33001616	283643	*	0.0761094	GREM1	chr15-33001147-33002084	4.57561	2.37421e-06
chr15	32719072	33194733	475662	*	0.150983	FMN1	chr15-32718595-32719548	1.80279	0.035711
chr15	32735822	33194733	458912	*	0.176361	FMN1	chr15-32735378-32736265	3.36511	0.00038257
chr15	32739598	33194733	455136	*	0.0686442	FMN1	chr15-32738950-32740245	1.80421	0.0355992
chr15	32819073	33194733	375661	*	0.174568	FMN1	chr15-32818558-32819587	2.79665	0.00258173
chr15	32826881	33194733	367853	*	0.151274	FMN1	chr15-32826435-32827326	2.5115	0.00601093
chr15	32839139	33194733	355595	*	0.12917	FMN1	chr15-32838598-32839680	1.8413	0.032789
chr15	32840847	33194733	353887	*	0.169933	FMN1	chr15-32840381-32841312	2.91416	0.00178324
chr15	32867166	33194733	327568	*	0.150948	FMN1	chr15-32866536-32867796	2.29687	0.0108131
chr15	32874876	33194733	319858	*	0.0636402	FMN1	chr15-32874475-32875277	2.08594	0.018492
chr15	32899376	33194733	295358	*	0.143198	FMN1	chr15-32898851-32899901	2.09543	0.0180665
chr15	32902280	33194733	292454	*	0.17563	FMN1	chr15-32901822-32902738	2.67103	0.00378099
chr15	32982201	33194733	212533	*	0.119836	FMN1	chr15-32981731-32982671	2.02007	0.0216883
chr15	33001616	33194733	193118	*	0.314407	FMN1	chr15-33001147-33002084	6.27722	1.72338e-10
chr15	33008855	33194733	185879	*	0.103129	FMN1	chr15-33008279-33009431	1.66805	0.0476526
chr15	33079192	33194733	115542	*	0.0615467	FMN1	chr15-33078808-33079575	2.59273	0.00476088
chr15	33088966	33194733	105768	*	0.104009	FMN1	chr15-33088517-33089415	1.88581	0.0296603
chr15	33115506	33194733	79228	*	0.178801	FMN1	chr15-33115047-33115965	2.54733	0.00542752
chr15	33132926	33194733	61808	*	0.100104	FMN1	chr15-33132445-33133406	1.90655	0.0282896
chr15	33145727	33194733	49007	*	0.124141	FMN1	chr15-33145264-33146189	1.75347	0.0397611
chr15	33180100	33194733	14634	*	0.0921654	FMN1	chr15-33179667-33180533	1.82263	0.0341801
chr15	33191623	33194733	3111	*	0.0672712	FMN1	chr15-33191184-33192062	1.75764	0.0394048
chr15	33194733	33194873	141	*	0.268436	FMN1	chr15-33194383-33195362	3.6693	0.000121608
chr15	33194733	33203687	8955	*	0.0738932	FMN1	chr15-33203152-33204221	1.79249	0.0365272
chr15	33915996	34102073	186078	*	-0.0511995	PGBD4	chr15-33915481-33916511	-2.26618	0.0117201
chr15	33915996	34367278	451283	*	0.0564111	LPCAT4	chr15-33915481-33916511	1.7966	0.0361999
chr15	33928546	34367278	438733	*	0.0574194	LPCAT4	chr15-33928097-33928994	1.93661	0.0263964
chr15	33933257	34367278	434022	*	0.0607191	LPCAT4	chr15-33932757-33933756	1.81771	0.0345542
chr15	33951044	34101948	150905	*	-0.0555003	EMC7	chr15-33950545-33951542	-2.50235	0.00616868
chr15	33951044	34102073	151030	*	-0.0661779	PGBD4	chr15-33950545-33951542	-2.91751	0.0017642
chr15	33951044	34367278	416235	*	0.110071	LPCAT4	chr15-33950545-33951542	4.11139	1.96643e-05
chr15	33960777	34101948	141172	*	-0.0546396	EMC7	chr15-33960326-33961227	-2.32349	0.0100764
chr15	33960777	34367278	406502	*	0.0687972	LPCAT4	chr15-33960326-33961227	2.06359	0.0195284
chr15	34039176	34367408	328233	*	0.0523035	AVEN	chr15-34366956-34367859	2.0334	0.0210062
chr15	34039176	34496682	457507	*	0.0600154	AVEN	chr15-34496231-34497132	2.87257	0.00203572
chr15	34101948	34101966	19	*	0.0543315	EMC7	chr15-34101511-34102421	1.78182	0.0373889
chr15	34101948	34198307	96360	*	-0.0512247	EMC7	chr15-34197840-34198774	-1.96429	0.024748
chr15	34101948	34367408	265461	*	0.0707991	EMC7	chr15-34366956-34367859	1.65002	0.0494698
chr15	34101948	34371036	269089	*	-0.0731313	EMC7	chr15-34370576-34371495	-2.7725	0.00278141
chr15	34101948	34496682	394735	*	0.0830211	EMC7	chr15-34496231-34497132	2.71669	0.00329687
chr15	34101966	34338060	236095	*	0.057196	SLC12A6	chr15-34101511-34102421	2.3618	0.00909318
chr15	34101966	34437466	335501	*	0.0620581	GOLGA8A	chr15-34101511-34102421	2.21833	0.0132663
chr15	34102073	34371036	268964	*	-0.0805455	PGBD4	chr15-34370576-34371495	-3.49001	0.0002415
chr15	34102073	34489217	387145	*	-0.0586241	PGBD4	chr15-34488757-34489677	-2.34478	0.00951912
chr15	34102073	34496682	394610	*	0.075702	PGBD4	chr15-34496231-34497132	2.52969	0.00570822
chr15	34102073	34501352	399280	*	0.0501606	PGBD4	chr15-34500889-34501815	2.27293	0.0115152
chr15	34198307	34367278	168972	*	0.0804545	LPCAT4	chr15-34197840-34198774	2.20851	0.0136044
chr15	34209990	34437466	227477	*	0.073667	GOLGA8A	chr15-34209514-34210465	1.68904	0.045606
chr15	34223887	34367278	143392	*	0.0547726	LPCAT4	chr15-34223564-34224210	2.04365	0.0204941
chr15	34337997	34437466	99470	*	0.0727788	GOLGA8A	chr15-34337543-34338450	2.13894	0.0162203
chr15	34338060	34496682	158623	*	0.0656399	SLC12A6	chr15-34496231-34497132	2.77818	0.00273322
chr15	34338060	34501352	163293	*	0.0514419	SLC12A6	chr15-34500889-34501815	2.73184	0.0031491
chr15	34343128	34437466	94339	*	0.0536892	GOLGA8A	chr15-34342677-34343578	2.48954	0.00639547
chr15	34367278	34371036	3759	*	0.116516	LPCAT4	chr15-34370576-34371495	4.0286	2.80547e-05
chr15	34367278	34489217	121940	*	0.0517042	LPCAT4	chr15-34488757-34489677	1.88567	0.0296696
chr15	34367278	34496682	129405	*	-0.066424	LPCAT4	chr15-34496231-34497132	-2.03571	0.0208895
chr15	34367408	34437466	70059	*	0.0646117	GOLGA8A	chr15-34366956-34367859	1.6568	0.0487795
chr15	34437466	34496682	59217	*	0.108237	GOLGA8A	chr15-34496231-34497132	3.93456	4.16752e-05
chr15	34437466	34501352	63887	*	0.070328	GOLGA8A	chr15-34500889-34501815	3.38037	0.000361943
chr15	34437466	34722131	284666	*	0.0558854	GOLGA8A	chr15-34721676-34722586	2.3164	0.0102681
chr15	35181380	35546193	364814	*	-0.0826674	DPH6	chr15-35180687-35182072	-2.32384	0.0100671
chr15	35325673	35546193	220521	*	-0.0599629	DPH6	chr15-35325197-35326148	-1.6957	0.0449712
chr15	35466070	35546193	80124	*	-0.0516766	DPH6	chr15-35465694-35466445	-1.92771	0.0269456
chr15	35506526	35546193	39668	*	-0.0649689	DPH6	chr15-35506046-35507005	-1.83595	0.0331826
chr15	35546193	35625059	78867	*	0.0696261	DPH6	chr15-35624557-35625561	2.2577	0.0119822
chr15	35546193	35628146	81954	*	-0.0856075	DPH6	chr15-35627686-35628606	-2.02298	0.0215375
chr15	35546193	35679820	133628	*	-0.0732125	DPH6	chr15-35679272-35680368	-1.66859	0.0475993
chr15	35546193	35690912	144720	*	-0.132176	DPH6	chr15-35690450-35691374	-3.96673	3.64328e-05
chr15	35546193	35697409	151217	*	-0.0749258	DPH6	chr15-35696465-35698352	-1.69702	0.0448467
chr15	35546193	35706066	159874	*	-0.0660855	DPH6	chr15-35705565-35706567	-1.67166	0.0472957
chr15	35546193	35713950	167758	*	-0.0810636	DPH6	chr15-35713478-35714422	-2.36175	0.00909442
chr15	35546193	35728510	182318	*	-0.116502	DPH6	chr15-35728087-35728933	-4.07334	2.31714e-05
chr15	35546193	35746333	200141	*	-0.111836	DPH6	chr15-35745869-35746796	-3.14849	0.000820589
chr15	35546193	35777537	231345	*	-0.090751	DPH6	chr15-35776875-35778199	-2.14399	0.016017
chr15	36380937	36579611	198675	*	-0.0513977	C15orf41	chr15-36380448-36381425	-1.75174	0.0399093
chr15	36579611	36784469	204859	*	-0.0698637	C15orf41	chr15-36783975-36784963	-1.7135	0.0433101
chr15	36784469	37101299	316831	*	-0.0688858	MEIS2	chr15-36783975-36784963	-1.74333	0.0406383
chr15	37100587	37101299	713	*	0.136319	MEIS2	chr15-37100145-37101029	3.50893	0.000224955
chr15	38217542	38454127	236586	*	0.0507864	FAM98B	chr15-38216498-38218585	2.91154	0.00179826
chr15	38247483	38565575	318093	*	0.0557412	RASGRP1	chr15-38247007-38247958	5.88725	1.96338e-09
chr15	38454127	38490356	36230	*	0.0580395	FAM98B	chr15-38489918-38490794	3.72045	9.9436e-05
chr15	38454127	38729269	275143	*	0.0591219	FAM98B	chr15-38728829-38729708	3.38916	0.000350531
chr15	38454127	38758239	304113	*	0.0600305	FAM98B	chr15-38757743-38758735	3.87543	5.32181e-05
chr15	39100395	39581079	480685	*	0.0513115	THBS1	chr15-39099950-39100840	2.07842	0.0188354
chr15	39108435	39581079	472645	*	0.059457	THBS1	chr15-39107970-39108900	1.65393	0.0490704
chr15	39128249	39250684	122436	*	0.0660687	C15orf54	chr15-39127736-39128762	5.9713	1.17688e-09
chr15	39128249	39581079	452831	*	0.200881	THBS1	chr15-39127736-39128762	4.43631	4.57576e-06
chr15	39133389	39581079	447691	*	0.0932461	THBS1	chr15-39132913-39133864	1.85902	0.0315122
chr15	39137904	39581079	443176	*	0.0757477	THBS1	chr15-39137462-39138345	2.04783	0.0202882
chr15	39140237	39581079	440843	*	0.166085	THBS1	chr15-39139667-39140807	3.00707	0.0013189
chr15	39172550	39581079	408530	*	0.1575	THBS1	chr15-39171744-39173356	3.98216	3.41456e-05
chr15	39181376	39581079	399704	*	0.107145	THBS1	chr15-39180929-39181823	2.15263	0.0156741
chr15	39182164	39581079	398916	*	0.0549673	THBS1	chr15-39181851-39182477	2.54004	0.005542
chr15	39191944	39581079	389136	*	0.104774	THBS1	chr15-39191479-39192409	2.39898	0.00822034
chr15	39199271	39581079	381809	*	0.0728757	THBS1	chr15-39198813-39199728	1.69135	0.0453851
chr15	39213626	39581079	367454	*	0.0660985	THBS1	chr15-39213100-39214152	1.69569	0.0449726
chr15	39245624	39581079	335456	*	0.0913531	THBS1	chr15-39245108-39246140	2.93283	0.00167944
chr15	39250544	39581079	330536	*	0.0731423	THBS1	chr15-39250162-39250926	1.84564	0.0324725
chr15	39250684	39747459	496776	*	0.0770886	C15orf54	chr15-39746993-39747925	7.55799	2.04671e-14
chr15	39251558	39581079	329522	*	0.0987168	THBS1	chr15-39251104-39252011	1.72111	0.042615
chr15	39270145	39581079	310935	*	0.0528878	THBS1	chr15-39269702-39270587	2.03818	0.0207658
chr15	39271167	39581079	309913	*	0.0760871	THBS1	chr15-39270730-39271603	2.90872	0.00181457
chr15	39274048	39581079	307032	*	0.124617	THBS1	chr15-39273585-39274510	2.92988	0.00169546
chr15	39275395	39581079	305685	*	0.0981389	THBS1	chr15-39275030-39275759	3.62069	0.00014691
chr15	39393488	39581079	187592	*	0.0891577	THBS1	chr15-39393016-39393959	1.80673	0.0354024
chr15	39419876	39581079	161204	*	0.134648	THBS1	chr15-39419467-39420285	4.74376	1.04891e-06
chr15	39448603	39581079	132477	*	0.0896361	THBS1	chr15-39448164-39449041	2.54971	0.00539059
chr15	39455682	39581079	125398	*	0.136132	THBS1	chr15-39455219-39456144	2.56422	0.00517039
chr15	39455682	39920892	465211	*	0.0530005	GPR176	chr15-39455219-39456144	3.6212	0.00014662
chr15	39466059	39581079	115021	*	0.10646	THBS1	chr15-39465603-39466514	2.25624	0.0120279
chr15	39502941	39581079	78139	*	0.0910251	THBS1	chr15-39502523-39503358	2.89839	0.00187544
chr15	39580324	39581079	756	*	0.15889	THBS1	chr15-39579319-39581328	3.1031	0.000957509
chr15	39580324	39920892	340569	*	0.071345	GPR176	chr15-39579319-39581328	5.10021	1.69638e-07
chr15	39580324	40039188	458865	*	0.109685	SRP14	chr15-39579319-39581328	2.2072	0.01365
chr15	39581079	39881180	300102	*	-0.0675914	THBS1	chr15-39880695-39881664	-1.83974	0.0329032
chr15	39581079	39888032	306954	*	0.109132	THBS1	chr15-39887525-39888539	2.25723	0.0119967
chr15	39581079	39918675	337597	*	0.0733771	THBS1	chr15-39918278-39919071	1.7108	0.0435587
chr15	39581079	40006170	425092	*	0.132227	THBS1	chr15-40005715-40006624	3.44607	0.000284406
chr15	39581079	40050969	469891	*	0.107874	THBS1	chr15-40050282-40051655	2.41042	0.00796702
chr15	39581079	40069380	488302	*	-0.0922419	THBS1	chr15-40068911-40069849	-1.69895	0.0446643
chr15	39782678	40238759	456082	*	0.0572854	PAK6	chr15-39782207-39783149	2.32167	0.0101253
chr15	39872632	40161023	288392	*	-0.0520525	BUB1B	chr15-39872154-39873109	-1.86044	0.031412
chr15	39872632	40307935	435304	*	0.0570104	PLCB2	chr15-39872154-39873109	2.18183	0.014561
chr15	39881180	40039188	158009	*	-0.0808382	SRP14	chr15-39880695-39881664	-1.76965	0.0383929
chr15	39881180	40161023	279844	*	-0.0503281	BUB1B	chr15-39880695-39881664	-1.99277	0.0231434
chr15	39888032	40039188	151157	*	0.128518	SRP14	chr15-39887525-39888539	2.43219	0.00750387
chr15	39888032	40108892	220861	*	0.0594631	BMF	chr15-39887525-39888539	3.46317	0.000266928
chr15	39888032	40161023	272992	*	0.0956023	BUB1B	chr15-39887525-39888539	2.42774	0.00759669
chr15	39888032	40307935	419904	*	-0.0629479	PLCB2	chr15-39887525-39888539	-2.3916	0.00838752
chr15	39920892	40098974	178083	*	0.0506	GPR176	chr15-40098503-40099444	2.73702	0.00309991
chr15	39920892	40239193	318302	*	0.0696206	GPR176	chr15-40238690-40239695	4.32122	7.7586e-06
chr15	39934146	40282822	348677	*	-0.0516988	EIF2AK4	chr15-40282078-40283566	-2.68642	0.00361111
chr15	39937935	40161023	223089	*	0.0977973	BUB1B	chr15-39937471-39938399	2.32422	0.0100569
chr15	40006170	40039188	33019	*	0.127603	SRP14	chr15-40005715-40006624	2.15865	0.0154386
chr15	40006170	40161023	154854	*	0.11838	BUB1B	chr15-40005715-40006624	2.78828	0.00264941
chr15	40006170	40307935	301766	*	-0.0805118	PLCB2	chr15-40005715-40006624	-2.38801	0.00846995
chr15	40006170	40405795	399626	*	-0.0536968	IVD	chr15-40005715-40006624	-2.01025	0.0222023
chr15	40039173	40382721	343549	*	0.0592098	KNSTRN	chr15-40038722-40039623	1.80999	0.0351483
chr15	40039188	40050969	11782	*	0.140642	SRP14	chr15-40050282-40051655	2.60795	0.0045543
chr15	40039188	40060387	21200	*	0.0895553	SRP14	chr15-40059928-40060846	1.81248	0.0349557
chr15	40039188	40069380	30193	*	-0.133792	SRP14	chr15-40068911-40069849	-1.95822	0.0251023
chr15	40039188	40077243	38056	*	-0.0860052	SRP14	chr15-40076750-40077735	-1.79839	0.0360577
chr15	40039188	40085377	46190	*	-0.125305	SRP14	chr15-40084934-40085819	-2.90441	0.00183974
chr15	40039188	40098974	59787	*	0.104973	SRP14	chr15-40098503-40099444	1.95908	0.0250516
chr15	40039188	40155814	116627	*	0.166258	SRP14	chr15-40155351-40156276	3.61272	0.0001515
chr15	40039188	40195934	156747	*	0.115975	SRP14	chr15-40195468-40196399	2.01258	0.0220794
chr15	40039188	40282822	243635	*	-0.211448	SRP14	chr15-40282078-40283566	-2.39009	0.00842211
chr15	40039188	40310200	271013	*	-0.0845088	SRP14	chr15-40309743-40310657	-1.7135	0.0433106
chr15	40039188	40334090	294903	*	-0.150261	SRP14	chr15-40333568-40334611	-2.61253	0.0044937
chr15	40039188	40340915	301728	*	-0.148223	SRP14	chr15-40340415-40341415	-1.93227	0.0266631
chr15	40039188	40379982	340795	*	-0.0646415	SRP14	chr15-40379531-40380433	-1.7366	0.0412293
chr15	40039188	40430554	391367	*	-0.095109	SRP14	chr15-40430066-40431041	-2.10277	0.0177429
chr15	40039188	40440949	401762	*	-0.161044	SRP14	chr15-40440487-40441411	-2.20278	0.0138052
chr15	40039188	40521043	481856	*	0.100433	SRP14	chr15-40520645-40521440	2.22207	0.0131394
chr15	40039311	40069380	30070	*	0.0507438	SRP14-AS1	chr15-40068911-40069849	2.57243	0.00504944
chr15	40039311	40282822	243512	*	0.0742888	SRP14-AS1	chr15-40282078-40283566	3.25025	0.000576518
chr15	40047597	40439721	392125	*	0.0748479	BAHD1	chr15-40047040-40048154	3.32912	0.000435601
chr15	40050969	40108892	57924	*	0.0613937	BMF	chr15-40050282-40051655	4.08502	2.20367e-05
chr15	40050969	40161023	110055	*	0.143362	BUB1B	chr15-40050282-40051655	3.72134	9.90839e-05
chr15	40050969	40307935	256967	*	-0.074267	PLCB2	chr15-40050282-40051655	-2.61321	0.00448478
chr15	40050969	40405795	354827	*	-0.0664701	IVD	chr15-40050282-40051655	-3.18164	0.000732225
chr15	40069380	40307935	238556	*	0.0751845	PLCB2	chr15-40068911-40069849	1.8413	0.0327885
chr15	40069380	40405795	336416	*	0.0773451	IVD	chr15-40068911-40069849	1.94023	0.0261757
chr15	40069380	40439721	370342	*	0.0567886	BAHD1	chr15-40068911-40069849	1.72835	0.0419626
chr15	40085377	40161023	75647	*	-0.0624203	BUB1B	chr15-40084934-40085819	-2.47839	0.00659883
chr15	40085377	40307935	222559	*	0.0786878	PLCB2	chr15-40084934-40085819	3.27938	0.000520182
chr15	40085377	40405795	320419	*	0.0810597	IVD	chr15-40084934-40085819	3.84124	6.12078e-05
chr15	40085377	40439721	354345	*	0.0604765	BAHD1	chr15-40084934-40085819	3.15971	0.000789636
chr15	40092293	40382721	290429	*	0.0567981	KNSTRN	chr15-40091697-40092889	3.54949	0.000192988
chr15	40097927	40161023	63097	*	0.0857764	BUB1B	chr15-40097475-40098379	1.83414	0.0333169
chr15	40097927	40594020	496094	*	0.0543254	KNL1	chr15-40097475-40098379	1.80702	0.0353793
chr15	40098974	40161023	62050	*	0.13253	BUB1B	chr15-40098503-40099444	3.28216	0.00051507
chr15	40098974	40307935	208962	*	-0.052801	PLCB2	chr15-40098503-40099444	-2.07924	0.0187978
chr15	40098974	40594020	495047	*	0.071167	KNL1	chr15-40098503-40099444	2.66499	0.00384951
chr15	40104978	40382721	277744	*	0.0528633	KNSTRN	chr15-40104496-40105460	2.86983	0.00205346
chr15	40104978	40405795	300818	*	0.0520026	IVD	chr15-40104496-40105460	1.85129	0.0320641
chr15	40104978	40594020	489043	*	0.0752927	KNL1	chr15-40104496-40105460	3.62972	0.000141867
chr15	40106791	40594020	487230	*	0.0501727	KNL1	chr15-40106196-40107385	2.41536	0.00785987
chr15	40108892	40282822	173931	*	-0.0504919	BMF	chr15-40282078-40283566	-2.35669	0.00921935
chr15	40109028	40238759	129732	*	0.0706652	PAK6	chr15-40108559-40109497	2.53644	0.00559932
chr15	40109028	40594020	484993	*	0.117845	KNL1	chr15-40108559-40109497	1.78124	0.0374363
chr15	40155814	40161023	5210	*	0.170523	BUB1B	chr15-40155351-40156276	4.15649	1.61589e-05
chr15	40155814	40307935	152122	*	-0.103455	PLCB2	chr15-40155351-40156276	-3.28648	0.000507231
chr15	40155814	40405795	249982	*	-0.0661137	IVD	chr15-40155351-40156276	-3.02496	0.00124332
chr15	40155814	40439721	283908	*	-0.0684085	BAHD1	chr15-40155351-40156276	-3.87738	5.27945e-05
chr15	40155814	40594020	438207	*	0.0783806	KNL1	chr15-40155351-40156276	3.6077	0.000154461
chr15	40161015	40382721	221707	*	0.0648896	KNSTRN	chr15-40160551-40161478	2.40707	0.00804054
chr15	40161015	40594020	433006	*	0.0983271	KNL1	chr15-40160551-40161478	2.73606	0.00310903
chr15	40161023	40334090	173068	*	-0.0817169	BUB1B	chr15-40333568-40334611	-2.49659	0.00626965
chr15	40161023	40430554	269532	*	-0.0522157	BUB1B	chr15-40430066-40431041	-2.0554	0.0199204
chr15	40161023	40521043	360021	*	0.0791977	BUB1B	chr15-40520645-40521440	2.26279	0.0118244
chr15	40195934	40307935	112002	*	-0.0614104	PLCB2	chr15-40195468-40196399	-2.0494	0.0202115
chr15	40195934	40694774	498841	*	0.0533714	RAD51	chr15-40195468-40196399	2.37506	0.00877299
chr15	40238759	40565123	326365	*	0.0651494	PAK6	chr15-40564652-40565593	4.05927	2.46131e-05
chr15	40238759	40594112	355354	*	0.0598518	PAK6	chr15-40593663-40594560	5.44472	2.59438e-08
chr15	40238759	40695020	456262	*	0.0553233	PAK6	chr15-40694556-40695483	1.65851	0.0486069
chr15	40274886	40405795	130910	*	0.0618986	IVD	chr15-40274405-40275367	2.72328	0.00323188
chr15	40274886	40594020	319135	*	0.0523045	KNL1	chr15-40274405-40275367	1.96692	0.0245963
chr15	40282822	40307935	25114	*	0.134172	PLCB2	chr15-40282078-40283566	2.85383	0.0021598
chr15	40282822	40405795	122974	*	0.110865	IVD	chr15-40282078-40283566	2.53495	0.00562311
chr15	40282822	40439721	156900	*	0.112375	BAHD1	chr15-40282078-40283566	2.6092	0.00453777
chr15	40282822	40695107	412286	*	0.0850533	RAD51-AS1	chr15-40282078-40283566	2.3636	0.00904922
chr15	40282822	40764020	481199	*	0.0977829	GCHFR	chr15-40282078-40283566	2.59098	0.00478519
chr15	40307935	40334090	26156	*	0.0744601	PLCB2	chr15-40333568-40334611	2.39322	0.00835065
chr15	40307935	40340915	32981	*	0.094254	PLCB2	chr15-40340415-40341415	2.09327	0.0181625
chr15	40307935	40430554	122620	*	0.0520777	PLCB2	chr15-40430066-40431041	1.91953	0.0274589
chr15	40307935	40439494	131560	*	0.0563735	PLCB2	chr15-40439128-40439859	1.71328	0.0433304
chr15	40307935	40440949	133015	*	0.0903026	PLCB2	chr15-40440487-40441411	2.13598	0.0163404
chr15	40307935	40521043	213109	*	-0.0537505	PLCB2	chr15-40520645-40521440	-1.90184	0.0285961
chr15	40307935	40569351	261417	*	0.0537971	PLCB2	chr15-40568895-40569806	1.8785	0.0301563
chr15	40307935	40594112	286178	*	0.0705675	PLCB2	chr15-40593663-40594560	2.88236	0.00197355
chr15	40307935	40714323	406389	*	-0.0617151	PLCB2	chr15-40713859-40714787	-1.86378	0.0311763
chr15	40307935	40746877	438943	*	0.0678392	PLCB2	chr15-40746231-40747523	2.27801	0.0113631
chr15	40307935	40752006	444072	*	-0.0594803	PLCB2	chr15-40751549-40752462	-2.00554	0.0224527
chr15	40307935	40807539	499605	*	0.0802536	PLCB2	chr15-40807082-40807996	1.84395	0.0325953
chr15	40334090	40405795	71706	*	0.0606027	IVD	chr15-40333568-40334611	1.93114	0.0267327
chr15	40334090	40439721	105632	*	0.0566383	BAHD1	chr15-40333568-40334611	2.26568	0.0117356
chr15	40334090	40764020	429931	*	0.0584801	GCHFR	chr15-40333568-40334611	2.28889	0.0110428
chr15	40340915	40405795	64881	*	0.0913672	IVD	chr15-40340415-40341415	2.36703	0.00896572
chr15	40340915	40439721	98807	*	0.0685008	BAHD1	chr15-40340415-40341415	1.90172	0.0286038
chr15	40340915	40695107	354193	*	0.0718211	RAD51-AS1	chr15-40340415-40341415	2.34873	0.00941888
chr15	40382721	40382933	213	*	0.055995	KNSTRN	chr15-40382478-40383388	1.81606	0.0346804
chr15	40382721	40405737	23017	*	0.0680288	KNSTRN	chr15-40405281-40406192	2.14809	0.0158535
chr15	40382721	40439494	56774	*	0.0551736	KNSTRN	chr15-40439128-40439859	2.29449	0.0108813
chr15	40382721	40440949	58229	*	0.0923838	KNSTRN	chr15-40440487-40441411	1.9898	0.0233064
chr15	40382721	40565123	182403	*	0.0885507	KNSTRN	chr15-40564652-40565593	3.65676	0.000127712
chr15	40382721	40569351	186631	*	0.0525265	KNSTRN	chr15-40568895-40569806	2.01045	0.0221921
chr15	40382721	40594112	211392	*	0.0620706	KNSTRN	chr15-40593663-40594560	4.15844	1.60211e-05
chr15	40382721	40695020	312300	*	0.0840916	KNSTRN	chr15-40694556-40695483	1.80202	0.0357711
chr15	40382721	40755335	372615	*	0.0794441	KNSTRN	chr15-40754868-40755801	1.73157	0.041675
chr15	40382721	40807539	424819	*	0.0901899	KNSTRN	chr15-40807082-40807996	1.89388	0.0291206
chr15	40382933	40594020	211088	*	0.0876865	KNL1	chr15-40382478-40383388	2.32071	0.0101511
chr15	40405737	40405795	59	*	0.0639564	IVD	chr15-40405281-40406192	2.00514	0.0224741
chr15	40405737	40594020	188284	*	0.0958253	KNL1	chr15-40405281-40406192	2.0326	0.0210465
chr15	40405737	40764020	358284	*	0.0593225	GCHFR	chr15-40405281-40406192	2.07127	0.019167
chr15	40405795	40430554	24760	*	0.0521445	IVD	chr15-40430066-40431041	2.05474	0.019952
chr15	40405795	40440949	35155	*	0.089318	IVD	chr15-40440487-40441411	2.22821	0.0129333
chr15	40405795	40714323	308529	*	-0.0516552	IVD	chr15-40713859-40714787	-1.93817	0.0263012
chr15	40405795	40746877	341083	*	0.0581733	IVD	chr15-40746231-40747523	2.55339	0.00533395
chr15	40405795	40857900	452106	*	0.0533642	IVD	chr15-40857373-40858426	2.11275	0.017311
chr15	40405795	40874081	468287	*	0.0899639	IVD	chr15-40873572-40874590	2.23871	0.0125874
chr15	40430554	40695107	264554	*	0.0517183	RAD51-AS1	chr15-40430066-40431041	2.6865	0.00361023
chr15	40430554	40844018	413465	*	-0.0989797	SPINT1	chr15-40430066-40431041	-1.96974	0.0244343
chr15	40439721	40440949	1229	*	0.093736	BAHD1	chr15-40440487-40441411	2.72129	0.00325141
chr15	40439721	40565123	125403	*	0.0526389	BAHD1	chr15-40564652-40565593	1.95754	0.0251422
chr15	40439721	40695020	255300	*	0.0618761	BAHD1	chr15-40694556-40695483	1.64634	0.0498464
chr15	40439721	40746877	307157	*	0.0518411	BAHD1	chr15-40746231-40747523	2.38967	0.00843174
chr15	40439721	40755335	315615	*	0.0590032	BAHD1	chr15-40754868-40755801	1.6468	0.0497997
chr15	40439721	40807539	367819	*	0.0639402	BAHD1	chr15-40807082-40807996	1.82945	0.0336661
chr15	40439721	40857900	418180	*	0.0506159	BAHD1	chr15-40857373-40858426	2.29699	0.0108097
chr15	40439721	40874081	434361	*	0.071774	BAHD1	chr15-40873572-40874590	2.01013	0.0222086
chr15	40439721	40894351	454631	*	0.0659196	BAHD1	chr15-40893904-40894797	1.88836	0.0294888
chr15	40440949	40695107	254159	*	0.053972	RAD51-AS1	chr15-40440487-40441411	1.82204	0.0342241
chr15	40440949	40764020	323072	*	0.0747873	GCHFR	chr15-40440487-40441411	2.07553	0.0189689
chr15	40440949	40844018	403070	*	-0.144831	SPINT1	chr15-40440487-40441411	-1.96552	0.0246773
chr15	40519967	40594020	74054	*	0.0512946	KNL1	chr15-40519502-40520432	2.60008	0.00466009
chr15	40521043	40695107	174065	*	-0.0510637	RAD51-AS1	chr15-40520645-40521440	-2.33382	0.0098025
chr15	40521043	40844018	322976	*	0.136834	SPINT1	chr15-40520645-40521440	2.61172	0.00450446
chr15	40521043	40952962	431920	*	-0.0727193	CHAC1	chr15-40520645-40521440	-1.81483	0.0347752
chr15	40565123	40594020	28898	*	0.0941607	KNL1	chr15-40564652-40565593	2.4685	0.00678396
chr15	40569351	40594020	24670	*	0.0563711	KNL1	chr15-40568895-40569806	1.7155	0.0431265
chr15	40594020	40594112	93	*	0.10278	KNL1	chr15-40593663-40594560	5.33714	4.72113e-08
chr15	40594020	40695020	101001	*	0.120069	KNL1	chr15-40694556-40695483	1.92996	0.0268061
chr15	40594020	40714323	120304	*	0.0550153	KNL1	chr15-40713859-40714787	2.5763	0.00499313
chr15	40594020	40755335	161316	*	0.130454	KNL1	chr15-40754868-40755801	2.26562	0.0117372
chr15	40594020	40765603	171584	*	0.0551701	KNL1	chr15-40765142-40766063	2.37081	0.00887464
chr15	40594020	40807539	213520	*	0.120672	KNL1	chr15-40807082-40807996	1.82684	0.0338619
chr15	40594020	41031691	437672	*	0.0800536	KNL1	chr15-41031243-41032139	3.53938	0.000200532
chr15	40594020	41036193	442174	*	0.0791206	KNL1	chr15-41035697-41036689	3.92248	4.38211e-05
chr15	40594020	41041018	446999	*	0.0505332	KNL1	chr15-41040600-41041436	3.09027	0.000999867
chr15	40594112	40952962	358851	*	0.0743078	CHAC1	chr15-40593663-40594560	2.39095	0.00840253
chr15	40694774	41031691	336918	*	0.0559806	RAD51	chr15-41031243-41032139	3.03462	0.00120418
chr15	40694774	41036193	341420	*	0.0817208	RAD51	chr15-41035697-41036689	4.69299	1.34618e-06
chr15	40695020	40764020	69001	*	0.0565666	GCHFR	chr15-40694556-40695483	1.74769	0.0402587
chr15	40695107	40731244	36138	*	0.0574779	RAD51-AS1	chr15-40730787-40731700	2.84263	0.00223716
chr15	40695107	40752006	56900	*	-0.0521886	RAD51-AS1	chr15-40751549-40752462	-2.18888	0.0143027
chr15	40695107	40874081	178975	*	0.0573033	RAD51-AS1	chr15-40873572-40874590	1.81325	0.0348969
chr15	40695107	41031691	336585	*	-0.0728715	RAD51-AS1	chr15-41031243-41032139	-3.55896	0.000186162
chr15	40695107	41036193	341087	*	-0.0594083	RAD51-AS1	chr15-41035697-41036689	-2.98735	0.00140702
chr15	40695107	41043407	348301	*	0.0632372	RAD51-AS1	chr15-41042947-41043866	3.21435	0.000653696
chr15	40714323	40844018	129696	*	0.143804	SPINT1	chr15-40713859-40714787	1.88738	0.0295546
chr15	40714323	40952962	238640	*	-0.0792881	CHAC1	chr15-40713859-40714787	-1.99455	0.023046
chr15	40731244	40844018	112775	*	-0.0743399	SPINT1	chr15-40730787-40731700	-1.76622	0.0386793
chr15	40731244	40952962	221719	*	0.0601499	CHAC1	chr15-40730787-40731700	1.71869	0.0428354
chr15	40746877	40844018	97142	*	-0.119275	SPINT1	chr15-40746231-40747523	-2.21174	0.0134922
chr15	40746877	40952962	206086	*	0.107688	CHAC1	chr15-40746231-40747523	3.29478	0.00049249
chr15	40746877	41230839	483963	*	-0.0500325	CHP1	chr15-40746231-40747523	-2.32692	0.00998489
chr15	40752006	40844018	92013	*	0.133662	SPINT1	chr15-40751549-40752462	1.97013	0.0244118
chr15	40752006	40952962	200957	*	-0.0795024	CHAC1	chr15-40751549-40752462	-2.00256	0.0226121
chr15	40752006	41230839	478834	*	0.0571759	CHP1	chr15-40751549-40752462	1.98721	0.0234497
chr15	40764020	40807539	43520	*	0.0621463	GCHFR	chr15-40807082-40807996	1.80168	0.0357976
chr15	40764020	40874081	110062	*	0.0726859	GCHFR	chr15-40873572-40874590	2.18105	0.0145898
chr15	40764020	40894351	130332	*	0.0554568	GCHFR	chr15-40893904-40894797	1.68983	0.0455307
chr15	40764020	40953282	189263	*	0.0748877	GCHFR	chr15-40952805-40953758	1.89924	0.0287663
chr15	40764020	41031691	267672	*	-0.0705019	GCHFR	chr15-41031243-41032139	-3.69834	0.000108509
chr15	40844018	40846065	2048	*	0.128671	SPINT1	chr15-40845615-40846515	2.85203	0.00217202
chr15	40844018	40847552	3535	*	0.0916491	SPINT1	chr15-40847075-40848028	1.64679	0.0498006
chr15	40844018	40874081	30064	*	-0.143274	SPINT1	chr15-40873572-40874590	-1.79856	0.0360442
chr15	40844018	41021666	177649	*	0.073539	SPINT1	chr15-41021262-41022069	1.74912	0.040135
chr15	40844018	41031691	187674	*	0.17976	SPINT1	chr15-41031243-41032139	3.19079	0.000709424
chr15	40844018	41034378	190361	*	0.076146	SPINT1	chr15-41033938-41034817	1.67426	0.0470396
chr15	40844018	41036193	192176	*	0.16071	SPINT1	chr15-41035697-41036689	2.2849	0.0111592
chr15	40844018	41041018	197001	*	0.0710651	SPINT1	chr15-41040600-41041436	1.80593	0.035465
chr15	40844018	41043407	199390	*	-0.124093	SPINT1	chr15-41042947-41043866	-2.57628	0.00499348
chr15	40844018	41262249	418232	*	0.112597	SPINT1	chr15-41261801-41262696	1.9359	0.0264402
chr15	40846065	41230839	384775	*	0.0573472	CHP1	chr15-40845615-40846515	2.48425	0.00649123
chr15	40846065	41332694	486630	*	0.0916729	NUSAP1	chr15-40845615-40846515	1.73706	0.0411882
chr15	40847552	41332621	485070	*	0.0542009	OIP5	chr15-40847075-40848028	1.93595	0.0264372
chr15	40857900	40952962	95063	*	0.0711751	CHAC1	chr15-40857373-40858426	1.81146	0.0350348
chr15	40874081	40952962	78882	*	0.11213	CHAC1	chr15-40873572-40874590	1.87569	0.030349
chr15	40874081	41230839	356759	*	-0.0551293	CHP1	chr15-40873572-40874590	-1.88265	0.0298741
chr15	40874081	41332694	458614	*	-0.105247	NUSAP1	chr15-40873572-40874590	-2.06656	0.0193878
chr15	40929340	41031691	102352	*	0.0747587	DLL4	chr15-41031243-41032139	3.99441	3.24277e-05
chr15	40929340	41036193	106854	*	0.095576	DLL4	chr15-41035697-41036689	5.2065	9.62192e-08
chr15	40929340	41041018	111679	*	0.0554291	DLL4	chr15-41040600-41041436	3.41832	0.000315041
chr15	40930737	41332694	401958	*	0.0914999	NUSAP1	chr15-40930295-40931179	1.83526	0.0332334
chr15	40949790	41408408	458619	*	0.0692417	RTF1	chr15-40949157-40950422	1.9432	0.0259961
chr15	40952962	40953282	321	*	0.133968	CHAC1	chr15-40952805-40953758	2.00967	0.022233
chr15	40952962	40957923	4962	*	0.0670026	CHAC1	chr15-40957506-40958340	1.9037	0.0284744
chr15	40952962	41031691	78730	*	-0.120903	CHAC1	chr15-41031243-41032139	-3.65003	0.000131107
chr15	40952962	41034378	81417	*	-0.0599938	CHAC1	chr15-41033938-41034817	-1.69785	0.0447682
chr15	40952962	41036193	83232	*	-0.100438	CHAC1	chr15-41035697-41036689	-2.96903	0.00149369
chr15	40952962	41043407	90446	*	0.10323	CHAC1	chr15-41042947-41043866	3.09636	0.000979546
chr15	40952962	41116413	163452	*	0.0980622	CHAC1	chr15-41115962-41116863	1.84994	0.032161
chr15	40952962	41283913	330952	*	0.0890098	CHAC1	chr15-41283434-41284391	1.7707	0.0383052
chr15	40952962	41332676	379715	*	0.0954208	CHAC1	chr15-41332222-41333130	1.86167	0.0313247
chr15	40953282	41402519	449238	*	0.0513947	NDUFAF1	chr15-40952805-40953758	2.82237	0.00238351
chr15	40959893	41230839	270947	*	0.0576785	CHP1	chr15-40959439-40960346	2.28826	0.0110612
chr15	40959893	41332694	372802	*	0.113239	NUSAP1	chr15-40959439-40960346	2.27424	0.0114759
chr15	40959893	41408408	448516	*	0.0594747	RTF1	chr15-40959439-40960346	1.6723	0.0472325
chr15	41031691	41230839	199149	*	0.107037	CHP1	chr15-41031243-41032139	4.27933	9.37295e-06
chr15	41031691	41332621	300931	*	0.0652838	OIP5	chr15-41031243-41032139	3.30439	0.000475922
chr15	41031691	41332694	301004	*	0.22219	NUSAP1	chr15-41031243-41032139	4.04402	2.62713e-05
chr15	41031691	41408408	376718	*	0.128508	RTF1	chr15-41031243-41032139	3.81785	6.73088e-05
chr15	41033384	41230839	197456	*	0.074985	CHP1	chr15-41032931-41033837	2.36045	0.00912632
chr15	41033384	41332621	299238	*	0.0529302	OIP5	chr15-41032931-41033837	2.66861	0.00380829
chr15	41033384	41332694	299311	*	0.129095	NUSAP1	chr15-41032931-41033837	1.83705	0.0331012
chr15	41033384	41408408	375025	*	0.0687719	RTF1	chr15-41032931-41033837	1.69236	0.0452883
chr15	41034378	41332694	298317	*	0.13029	NUSAP1	chr15-41033938-41034817	2.71628	0.00330103
chr15	41034378	41408408	374031	*	0.0560565	RTF1	chr15-41033938-41034817	1.65015	0.0494562
chr15	41036193	41230839	194647	*	0.0801165	CHP1	chr15-41035697-41036689	3.15842	0.000793128
chr15	41036193	41332621	296429	*	0.074102	OIP5	chr15-41035697-41036689	4.24528	1.09161e-05
chr15	41036193	41332694	296502	*	0.197371	NUSAP1	chr15-41035697-41036689	3.5034	0.000229678
chr15	41036193	41408408	372216	*	0.103406	RTF1	chr15-41035697-41036689	3.13202	0.000868037
chr15	41039446	41230839	191394	*	0.0574809	CHP1	chr15-41039004-41039888	2.12191	0.0169225
chr15	41039446	41332621	293176	*	0.0518435	OIP5	chr15-41039004-41039888	2.50996	0.00603731
chr15	41039446	41332694	293249	*	0.111779	NUSAP1	chr15-41039004-41039888	2.08681	0.0184526
chr15	41039446	41408408	368963	*	0.0515032	RTF1	chr15-41039004-41039888	1.73315	0.0415344
chr15	41041018	41332694	291677	*	0.0943959	NUSAP1	chr15-41040600-41041436	2.83143	0.00231704
chr15	41043407	41332694	289288	*	-0.10983	NUSAP1	chr15-41042947-41043866	-2.572	0.00505565
chr15	41043407	41408408	365002	*	-0.0719065	RTF1	chr15-41042947-41043866	-2.64228	0.00411746
chr15	41116354	41493700	377347	*	0.0505292	INO80	chr15-41493244-41494156	3.21043	0.000662673
chr15	41183951	41230839	46889	*	0.0546845	CHP1	chr15-41183500-41184402	1.71316	0.0433414
chr15	41183951	41332621	148671	*	0.0515729	OIP5	chr15-41183500-41184402	2.20384	0.0137679
chr15	41230839	41262249	31411	*	0.0628087	CHP1	chr15-41261801-41262696	2.264	0.0117869
chr15	41230839	41493700	262862	*	-0.0541374	CHP1	chr15-41493244-41494156	-1.93139	0.0267174
chr15	41230839	41501515	270677	*	0.0702056	CHP1	chr15-41501027-41502003	2.02327	0.0215229
chr15	41230839	41507855	277017	*	0.071957	CHP1	chr15-41507427-41508283	3.09015	0.00100026
chr15	41230839	41563040	332202	*	0.0796069	CHP1	chr15-41562614-41563465	3.64457	0.000133922
chr15	41230839	41564583	333745	*	0.0847345	CHP1	chr15-41564101-41565065	2.24161	0.0124934
chr15	41230839	41568472	337634	*	0.114068	CHP1	chr15-41567883-41569061	4.34646	6.91747e-06
chr15	41230839	41660519	429681	*	-0.0535372	CHP1	chr15-41660008-41661030	-1.78757	0.0369229
chr15	41262249	41332621	70373	*	0.0507755	OIP5	chr15-41261801-41262696	2.51788	0.00590311
chr15	41262249	41332694	70446	*	0.11373	NUSAP1	chr15-41261801-41262696	2.07643	0.018927
chr15	41262249	41408408	146160	*	0.0628411	RTF1	chr15-41261801-41262696	1.92767	0.0269479
chr15	41262249	41557675	295427	*	0.115725	TYRO3	chr15-41261801-41262696	1.84207	0.0327326
chr15	41262249	41621224	358976	*	-0.0804208	MGA	chr15-41261801-41262696	-1.76651	0.0386556
chr15	41332621	41402505	69885	*	0.0511352	OIP5	chr15-41402030-41402980	2.12158	0.0169364
chr15	41332621	41507855	175235	*	0.0628559	OIP5	chr15-41507427-41508283	3.5621	0.000183947
chr15	41332621	41563040	230420	*	0.0739738	OIP5	chr15-41562614-41563465	4.02608	2.8357e-05
chr15	41332621	41568472	235852	*	0.088211	OIP5	chr15-41567883-41569061	3.51543	0.000219525
chr15	41332676	41493393	160718	*	0.0513616	ITPKA	chr15-41332222-41333130	2.15731	0.0154907
chr15	41332676	41621224	288549	*	0.0909879	MGA	chr15-41332222-41333130	1.74729	0.0402933
chr15	41332676	41774434	441759	*	0.0545823	MAPKBP1	chr15-41332222-41333130	1.73148	0.0416829
chr15	41332694	41507855	175162	*	0.155551	NUSAP1	chr15-41507427-41508283	3.4274	0.000304699
chr15	41332694	41563040	230347	*	0.179889	NUSAP1	chr15-41562614-41563465	3.36496	0.000382772
chr15	41332694	41564583	231890	*	0.173316	NUSAP1	chr15-41564101-41565065	2.76177	0.00287445
chr15	41332694	41568472	235779	*	0.246068	NUSAP1	chr15-41567883-41569061	3.9768	3.49238e-05
chr15	41332694	41660519	327826	*	-0.0971325	NUSAP1	chr15-41660008-41661030	-1.85333	0.0319173
chr15	41332694	41661931	329238	*	-0.076233	NUSAP1	chr15-41661477-41662385	-1.97719	0.0240101
chr15	41332694	41696118	363425	*	-0.0715535	NUSAP1	chr15-41695553-41696682	-1.6987	0.0446876
chr15	41408408	41490516	82109	*	-0.0534507	RTF1	chr15-41490057-41490974	-2.03565	0.0208928
chr15	41408408	41493700	85293	*	-0.0736414	RTF1	chr15-41493244-41494156	-1.7311	0.0417174
chr15	41408408	41501515	93108	*	0.0708869	RTF1	chr15-41501027-41502003	1.83859	0.0329874
chr15	41408408	41507855	99448	*	0.0963026	RTF1	chr15-41507427-41508283	2.89581	0.00189091
chr15	41408408	41563040	154633	*	0.115272	RTF1	chr15-41562614-41563465	4.17196	1.50998e-05
chr15	41408408	41564583	156176	*	0.0995961	RTF1	chr15-41564101-41565065	2.53489	0.0056241
chr15	41408408	41568472	160065	*	0.128528	RTF1	chr15-41567883-41569061	3.61297	0.000151356
chr15	41408408	41660519	252112	*	-0.0840006	RTF1	chr15-41660008-41661030	-2.10357	0.0177079
chr15	41408408	41661931	253524	*	-0.0506734	RTF1	chr15-41661477-41662385	-2.04854	0.0202533
chr15	41408408	41848715	440308	*	0.0726564	RTF1	chr15-41848275-41849155	2.6672	0.00382432
chr15	41493393	41493700	308	*	0.0701892	ITPKA	chr15-41493244-41494156	2.53384	0.00564097
chr15	41493393	41568472	75080	*	-0.0532415	ITPKA	chr15-41567883-41569061	-3.351	0.000402601
chr15	41493393	41660519	167127	*	0.0867923	ITPKA	chr15-41660008-41661030	3.78484	7.69025e-05
chr15	41493700	41557675	63976	*	-0.161465	TYRO3	chr15-41493244-41494156	-2.16935	0.0150281
chr15	41493700	41621224	127525	*	0.144636	MGA	chr15-41493244-41494156	2.31941	0.0101864
chr15	41493700	41774434	280735	*	0.0765825	MAPKBP1	chr15-41493244-41494156	2.24069	0.012523
chr15	41501515	41557675	56161	*	0.128972	TYRO3	chr15-41501027-41502003	1.70825	0.0437947
chr15	41501515	41621224	119710	*	-0.0771442	MGA	chr15-41501027-41502003	-1.64708	0.0497704
chr15	41507855	41557675	49821	*	0.14341	TYRO3	chr15-41507427-41508283	2.32262	0.0100999
chr15	41507855	41621224	113370	*	-0.106959	MGA	chr15-41507427-41508283	-2.98056	0.0014386
chr15	41513835	41774434	260600	*	0.062912	MAPKBP1	chr15-41513392-41514278	2.23229	0.0127978
chr15	41557675	41563040	5366	*	0.190255	TYRO3	chr15-41562614-41563465	4.04792	2.58377e-05
chr15	41557675	41564583	6909	*	0.200593	TYRO3	chr15-41564101-41565065	3.3658	0.000381604
chr15	41557675	41568472	10798	*	0.225479	TYRO3	chr15-41567883-41569061	3.52706	0.0002101
chr15	41557675	41621654	63980	*	-0.134224	TYRO3	chr15-41621094-41622214	-1.73448	0.0414165
chr15	41557675	41660519	102845	*	-0.175233	TYRO3	chr15-41660008-41661030	-2.62742	0.00430181
chr15	41557675	41661931	104257	*	-0.101573	TYRO3	chr15-41661477-41662385	-2.22318	0.0131017
chr15	41557675	41696118	138444	*	-0.0997032	TYRO3	chr15-41695553-41696682	-1.78858	0.0368412
chr15	41557675	41772835	215161	*	-0.0621156	TYRO3	chr15-41772429-41773240	-1.90083	0.0286622
chr15	41557675	41848715	291041	*	0.129135	TYRO3	chr15-41848275-41849155	2.24992	0.0122269
chr15	41557675	41935004	377330	*	-0.102832	TYRO3	chr15-41934537-41935470	-1.67444	0.0470217
chr15	41557675	41968010	410336	*	-0.126808	TYRO3	chr15-41967542-41968477	-2.7432	0.00304217
chr15	41557675	42046781	489107	*	0.181021	TYRO3	chr15-42046326-42047235	2.95283	0.00157437
chr15	41563040	41621224	58185	*	-0.13036	MGA	chr15-41562614-41563465	-3.4567	0.000273414
chr15	41563040	41774434	211395	*	-0.0632736	MAPKBP1	chr15-41562614-41563465	-3.43864	0.000292325
chr15	41563040	41972578	409539	*	0.0512352	EHD4	chr15-41562614-41563465	3.36106	0.000388217
chr15	41564583	41621224	56642	*	-0.141529	MGA	chr15-41564101-41565065	-2.92427	0.00172631
chr15	41568472	41621224	52753	*	-0.162645	MGA	chr15-41567883-41569061	-3.6566	0.000127791
chr15	41568472	41774434	205963	*	-0.0761011	MAPKBP1	chr15-41567883-41569061	-2.87125	0.00204424
chr15	41568472	41972578	404107	*	0.0532959	EHD4	chr15-41567883-41569061	2.75424	0.0029414
chr15	41621224	41621654	431	*	0.125915	MGA	chr15-41621094-41622214	2.27578	0.0114296
chr15	41621224	41660519	39296	*	0.145731	MGA	chr15-41660008-41661030	2.36462	0.0090243
chr15	41621224	41661931	40708	*	0.0847036	MGA	chr15-41661477-41662385	2.18287	0.0145226
chr15	41621224	41696118	74895	*	0.0834951	MGA	chr15-41695553-41696682	2.15829	0.0154525
chr15	41621224	41772835	151612	*	0.0575326	MGA	chr15-41772429-41773240	2.06062	0.0196697
chr15	41621224	41848715	227492	*	-0.0883327	MGA	chr15-41848275-41849155	-2.4698	0.00675942
chr15	41621224	41935004	313781	*	0.100008	MGA	chr15-41934537-41935470	2.4454	0.00723457
chr15	41621224	41968010	346787	*	0.118692	MGA	chr15-41967542-41968477	3.13317	0.00086466
chr15	41621224	42046781	425558	*	-0.13474	MGA	chr15-42046326-42047235	-3.159	0.000791561
chr15	41621224	42092335	471112	*	-0.0932244	MGA	chr15-42091435-42093235	-1.93157	0.0267063
chr15	41621224	42109909	488686	*	-0.115562	MGA	chr15-42109467-42110350	-2.55467	0.00531445
chr15	41621224	42111541	490318	*	-0.0710853	MGA	chr15-42111103-42111979	-1.93416	0.0265467
chr15	41621654	41774434	152781	*	0.0744626	MAPKBP1	chr15-41621094-41622214	2.11044	0.0174102
chr15	41660519	41774434	113916	*	0.079616	MAPKBP1	chr15-41660008-41661030	2.58889	0.00481431
chr15	41774434	41935004	160571	*	0.0549969	MAPKBP1	chr15-41934537-41935470	2.66429	0.00385755
chr15	41774434	41968010	193577	*	0.057077	MAPKBP1	chr15-41967542-41968477	2.80013	0.00255412
chr15	41774434	42046781	272348	*	-0.0662172	MAPKBP1	chr15-42046326-42047235	-2.67752	0.00370848
chr15	41774434	42109909	335476	*	-0.0560711	MAPKBP1	chr15-42109467-42110350	-2.49173	0.00635607
chr15	41774468	42273233	498766	*	0.0595925	GANC	chr15-41773967-41774968	1.78894	0.0368121
chr15	41774468	42273663	499196	*	0.0531921	TMEM87A	chr15-41773967-41774968	2.01007	0.0222117
chr15	41820816	42094554	273739	*	0.0521785	PLA2G4D	chr15-41820359-41821272	7.13553	4.82073e-13
chr15	41828061	42273663	445603	*	0.0529537	TMEM87A	chr15-41827610-41828511	1.72154	0.0425766
chr15	41848715	41972578	123864	*	0.0585663	EHD4	chr15-41848275-41849155	4.01371	2.98861e-05
chr15	41968010	42273233	305224	*	0.057452	GANC	chr15-41967542-41968477	3.40874	0.000326321
chr15	41972578	42046781	74204	*	0.0665129	EHD4	chr15-42046326-42047235	3.57533	0.000174894
chr15	42079586	42094554	14969	*	0.0569794	PLA2G4D	chr15-42079126-42080046	6.20561	2.72418e-10
chr15	42092335	42548802	456468	*	0.0522793	LRRC57	chr15-42091435-42093235	2.11411	0.0172529
chr15	42092335	42575659	483325	*	0.0739952	STARD9	chr15-42091435-42093235	2.02313	0.0215296
chr15	42109909	42575659	465751	*	0.0635948	STARD9	chr15-42109467-42110350	2.02564	0.0214008
chr15	42119144	42548802	429659	*	0.0540882	LRRC57	chr15-42118676-42119612	2.48674	0.00644593
chr15	42119144	42575659	456516	*	0.0665652	STARD9	chr15-42118676-42119612	1.80474	0.0355581
chr15	42273233	42575426	302194	*	0.0619952	GANC	chr15-42574974-42575877	1.88385	0.0297929
chr15	42273663	42495499	221837	*	0.058879	TMEM87A	chr15-42494951-42496047	3.17568	0.000747441
chr15	42273663	42764550	490888	*	0.0519123	TMEM87A	chr15-42764049-42765051	2.5977	0.00469258
chr15	42499942	42575659	75718	*	0.0808464	STARD9	chr15-42499346-42500538	1.92722	0.0269763
chr15	42548802	42640821	92020	*	0.0535645	LRRC57	chr15-42640374-42641267	2.35752	0.00919872
chr15	42548802	42671114	122313	*	0.056307	LRRC57	chr15-42670025-42672203	1.96401	0.0247646
chr15	42548802	42859655	310854	*	0.0551928	LRRC57	chr15-42859195-42860114	1.66874	0.0475841
chr15	42548802	42890652	341851	*	0.0809953	LRRC57	chr15-42890198-42891105	3.50432	0.000228892
chr15	42548810	42640821	92012	*	0.0666761	HAUS2	chr15-42640374-42641267	3.84366	6.06075e-05
chr15	42548810	42890652	341843	*	0.0646259	HAUS2	chr15-42890198-42891105	3.0773	0.00104443
chr15	42548810	42920809	372000	*	0.0588534	TTBK2	chr15-42548320-42549299	1.89589	0.0289874
chr15	42575426	42920809	345384	*	0.0671821	TTBK2	chr15-42574974-42575877	1.89924	0.0287667
chr15	42575659	42640821	65163	*	0.102767	STARD9	chr15-42640374-42641267	4.0136	2.98994e-05
chr15	42575659	42671114	95456	*	0.0909911	STARD9	chr15-42670025-42672203	2.30904	0.0104708
chr15	42575659	42738234	162576	*	0.0569676	STARD9	chr15-42737865-42738603	1.97947	0.0238813
chr15	42575659	42890652	314994	*	0.0803422	STARD9	chr15-42890198-42891105	2.70194	0.00344679
chr15	42737130	42920809	183680	*	0.0510933	TTBK2	chr15-42736695-42737565	1.66244	0.0482118
chr15	42890652	43302255	411604	*	0.054139	TGM7	chr15-42890198-42891105	3.69539	0.000109774
chr15	42920809	42920931	123	*	0.060919	TTBK2	chr15-42920471-42921390	1.74992	0.0400663
chr15	42920809	43330491	409683	*	0.0552101	TTBK2	chr15-43330014-43330968	1.69463	0.0450732
chr15	42920931	43369221	448291	*	0.0563573	TUBGCP4	chr15-42920471-42921390	1.64583	0.0498996
chr15	43064242	43302255	238014	*	0.0599205	TGM7	chr15-43063829-43064655	5.43652	2.7165e-08
chr15	43293790	43510958	217169	*	0.0996496	MAP1A	chr15-43293366-43294213	2.68892	0.00358422
chr15	43293790	43746392	452603	*	0.077003	PDIA3	chr15-43293366-43294213	2.2616	0.0118612
chr15	43300085	43510958	210874	*	0.106279	MAP1A	chr15-43299641-43300528	2.20542	0.0137122
chr15	43300085	43746392	446308	*	0.0926436	PDIA3	chr15-43299641-43300528	2.44469	0.00724889
chr15	43300085	43777087	477003	*	0.0573525	SERF2	chr15-43299641-43300528	2.52044	0.00586034
chr15	43330491	43369221	38731	*	0.0573752	TUBGCP4	chr15-43330014-43330968	1.91678	0.0276327
chr15	43369221	43510885	141665	*	0.0592359	TUBGCP4	chr15-43510406-43511364	1.92645	0.027024
chr15	43369221	43777304	408084	*	0.0528857	TUBGCP4	chr15-43776789-43777819	1.81195	0.034997
chr15	43369221	43792180	422960	*	0.0657798	TUBGCP4	chr15-43791718-43792642	2.62683	0.00430917
chr15	43371025	43510885	139861	*	0.0592359	ZSCAN29	chr15-43510406-43511364	2.58467	0.00487367
chr15	43389988	43510958	120971	*	0.079776	MAP1A	chr15-43389548-43390428	1.96044	0.0249723
chr15	43510885	43510958	74	*	-0.0910661	MAP1A	chr15-43510406-43511364	-1.8081	0.0352953
chr15	43510885	43777087	266203	*	-0.0858689	SERF2	chr15-43510406-43511364	-2.1987	0.0139497
chr15	43510885	43826963	316079	*	-0.071441	WDR76	chr15-43510406-43511364	-1.71595	0.0430854
chr15	43510958	43763696	252739	*	0.151581	MAP1A	chr15-43762738-43764653	3.57426	0.000175611
chr15	43510958	43796187	285230	*	0.0759489	MAP1A	chr15-43795738-43796635	1.84225	0.0327195
chr15	43510958	43798719	287762	*	0.103393	MAP1A	chr15-43798295-43799142	3.95168	3.88018e-05
chr15	43510958	43901740	390783	*	-0.0809427	MAP1A	chr15-43901253-43902227	-2.19866	0.0139509
chr15	43510958	43912347	401390	*	0.115118	MAP1A	chr15-43911921-43912772	3.63091	0.000141214
chr15	43510958	43959060	448103	*	0.143814	MAP1A	chr15-43958553-43959566	3.80432	7.10961e-05
chr15	43510958	43968149	457192	*	0.104254	MAP1A	chr15-43967687-43968611	2.05147	0.0201108
chr15	43593054	43959060	366007	*	0.0525595	CKMT1B	chr15-43958553-43959566	3.64999	0.000131127
chr15	43746392	43763696	17305	*	0.107878	PDIA3	chr15-43762738-43764653	2.92878	0.00170146
chr15	43746392	43796187	49796	*	0.0570574	PDIA3	chr15-43795738-43796635	1.68999	0.0455146
chr15	43746392	43798719	52328	*	0.0900757	PDIA3	chr15-43798295-43799142	3.95518	3.82381e-05
chr15	43746392	43912347	165956	*	0.0743051	PDIA3	chr15-43911921-43912772	2.69031	0.00356929
chr15	43746392	43959060	212669	*	0.123967	PDIA3	chr15-43958553-43959566	4.0487	2.57511e-05
chr15	43746392	43968149	221758	*	0.0831596	PDIA3	chr15-43967687-43968611	1.93936	0.0262287
chr15	43746392	44039001	292610	*	0.0737265	PDIA3	chr15-44038501-44039500	2.27515	0.0114483
chr15	43763696	43777087	13392	*	0.0624449	SERF2	chr15-43762738-43764653	2.45801	0.00698545
chr15	43763696	43826963	63268	*	0.0920632	WDR76	chr15-43762738-43764653	2.7582	0.00290605
chr15	43763696	44195252	431557	*	0.0564009	FRMD5	chr15-43762738-43764653	2.4135	0.00790008
chr15	43777087	43901740	124654	*	-0.0689262	SERF2	chr15-43901253-43902227	-2.80746	0.0024967
chr15	43777087	43959060	181974	*	0.0654065	SERF2	chr15-43958553-43959566	2.7679	0.00282092
chr15	43777087	43968149	191063	*	0.0563014	SERF2	chr15-43967687-43968611	2.18947	0.0142815
chr15	43798719	43826963	28245	*	0.0676817	WDR76	chr15-43798295-43799142	3.20734	0.000669844
chr15	43826963	43893255	66293	*	0.0555759	WDR76	chr15-43892805-43893705	1.7077	0.043846
chr15	43826963	43901740	74778	*	-0.0564653	WDR76	chr15-43901253-43902227	-1.85307	0.0319363
chr15	43826963	43912347	85385	*	0.084064	WDR76	chr15-43911921-43912772	3.33862	0.00042098
chr15	43826963	43959060	132098	*	0.0999841	WDR76	chr15-43958553-43959566	3.35411	0.000398099
chr15	43826963	43995638	168676	*	0.0583222	WDR76	chr15-43994721-43996554	1.83617	0.0331663
chr15	43826963	44039001	212039	*	0.0779307	WDR76	chr15-44038501-44039500	2.12127	0.0169494
chr15	43826963	44229222	402260	*	0.0616727	WDR76	chr15-44228750-44229694	1.76592	0.0387049
chr15	43913528	44195252	281725	*	0.059522	FRMD5	chr15-43913061-43913994	2.85938	0.00212233
chr15	43959060	44195252	236193	*	0.0632677	FRMD5	chr15-43958553-43959566	2.97191	0.00147976
chr15	44039001	44537057	498057	*	-0.06383	EIF3J	chr15-44038501-44039500	-1.6677	0.0476878
chr15	44195252	44369471	174220	*	0.0628699	FRMD5	chr15-44369023-44369918	3.27309	0.000531892
chr15	44195252	44372998	177747	*	0.0745044	FRMD5	chr15-44372543-44373453	2.95996	0.00153842
chr15	44195252	44643041	447790	*	0.0503154	FRMD5	chr15-44642591-44643491	2.12341	0.0168599
chr15	44368247	44537057	168811	*	-0.059116	EIF3J	chr15-44367852-44368642	-1.70836	0.0437848
chr15	44368247	44711477	343231	*	-0.145696	B2M	chr15-44367852-44368642	-1.8463	0.0324244
chr15	44369471	44537057	167587	*	-0.102656	EIF3J	chr15-44369023-44369918	-3.5586	0.000186415
chr15	44369471	44663678	294208	*	-0.132229	SPG11	chr15-44369023-44369918	-2.76019	0.00288843
chr15	44369471	44711477	342007	*	-0.234717	B2M	chr15-44369023-44369918	-2.84026	0.00225382
chr15	44372998	44537057	164060	*	-0.104637	EIF3J	chr15-44372543-44373453	-3.29297	0.00049568
chr15	44372998	44663678	290681	*	-0.157046	SPG11	chr15-44372543-44373453	-3.5926	0.000163699
chr15	44372998	44711477	338480	*	-0.281604	B2M	chr15-44372543-44373453	-3.33956	0.000419555
chr15	44427228	44537057	109830	*	0.0534571	EIF3J	chr15-44426797-44427658	2.32507	0.0100341
chr15	44427228	44663678	236451	*	0.123946	SPG11	chr15-44426797-44427658	3.39453	0.000343731
chr15	44427228	44711477	284250	*	0.170523	B2M	chr15-44426797-44427658	2.80219	0.00253785
chr15	44427228	44728988	301761	*	0.0680836	TRIM69	chr15-44426797-44427658	4.16687	1.54403e-05
chr15	44458615	44663678	205064	*	-0.0680687	SPG11	chr15-44458181-44459049	-1.74086	0.0408542
chr15	44536976	44728988	192013	*	0.0561947	TRIM69	chr15-44536499-44537453	1.67123	0.0473382
chr15	44537057	44643041	105985	*	-0.0905233	EIF3J	chr15-44642591-44643491	-2.70677	0.00339703
chr15	44537057	44726761	189705	*	0.109357	EIF3J	chr15-44726276-44727245	4.37969	5.94251e-06
chr15	44537057	44728970	191914	*	0.0747562	EIF3J	chr15-44728487-44729452	2.23935	0.0125666
chr15	44537057	44911331	374275	*	0.0932246	EIF3J	chr15-44910855-44911807	3.23963	0.000598426
chr15	44537057	44912998	375942	*	-0.121573	EIF3J	chr15-44912254-44913741	-4.0867	2.18778e-05
chr15	44537057	44979796	442740	*	-0.103352	EIF3J	chr15-44979327-44980264	-3.22771	0.000623928
chr15	44643041	44663678	20638	*	-0.113839	SPG11	chr15-44642591-44643491	-2.40449	0.00809753
chr15	44643041	44711477	68437	*	-0.204689	B2M	chr15-44642591-44643491	-2.28407	0.0111838
chr15	44663678	44663706	29	*	0.100076	SPG11	chr15-44663263-44664148	1.67242	0.0472208
chr15	44663678	44726761	63084	*	0.181892	SPG11	chr15-44726276-44727245	3.82001	6.67227e-05
chr15	44663678	44728970	65293	*	0.114641	SPG11	chr15-44728487-44729452	2.05018	0.0201737
chr15	44663678	44909494	245817	*	0.078778	SPG11	chr15-44909001-44909986	1.94141	0.026104
chr15	44663678	44911331	247654	*	0.150369	SPG11	chr15-44910855-44911807	3.23621	0.000605643
chr15	44663678	44912998	249321	*	-0.152688	SPG11	chr15-44912254-44913741	-3.24466	0.000587964
chr15	44663678	44979796	316119	*	-0.148042	SPG11	chr15-44979327-44980264	-2.93935	0.00164451
chr15	44663678	44997787	334110	*	-0.068073	SPG11	chr15-44997374-44998200	-1.75167	0.0399153
chr15	44663678	45037725	374048	*	0.0732661	SPG11	chr15-45036763-45038687	1.93121	0.0267284
chr15	44711477	44726761	15285	*	0.271592	B2M	chr15-44726276-44727245	4.09587	2.10291e-05
chr15	44711477	44728970	17494	*	0.186722	B2M	chr15-44728487-44729452	2.07467	0.0190085
chr15	44711477	44784735	73259	*	0.0852419	B2M	chr15-44784297-44785173	2.13319	0.0164546
chr15	44711477	44909494	198018	*	0.127012	B2M	chr15-44909001-44909986	1.81506	0.0347577
chr15	44711477	44911331	199855	*	0.254097	B2M	chr15-44910855-44911807	3.82215	6.61466e-05
chr15	44711477	44912998	201522	*	-0.271755	B2M	chr15-44912254-44913741	-2.95887	0.00154383
chr15	44711477	44916315	204839	*	0.0533596	B2M	chr15-44916038-44916592	1.69734	0.0448159
chr15	44711477	44979796	268320	*	-0.251489	B2M	chr15-44979327-44980264	-2.73693	0.00310077
chr15	44711477	45155880	444404	*	0.0899185	B2M	chr15-45155425-45156335	1.71703	0.0429868
chr15	44711477	45182032	470556	*	0.0971237	B2M	chr15-45181579-45182485	1.69028	0.0454871
chr15	44711477	45198713	487237	*	0.162825	B2M	chr15-45198211-45199214	2.17054	0.0149831
chr15	44726761	44728988	2228	*	0.0631483	TRIM69	chr15-44726276-44727245	3.81427	6.82935e-05
chr15	44726761	45023104	296344	*	0.0874339	SORD	chr15-44726276-44727245	4.82154	7.12262e-07
chr15	44728970	44728988	19	*	0.0775671	TRIM69	chr15-44728487-44729452	4.01748	2.94118e-05
chr15	44728988	44911331	182344	*	0.0607285	TRIM69	chr15-44910855-44911807	4.25729	1.03461e-05
chr15	44728988	45167188	438201	*	0.0542305	TRIM69	chr15-45166679-45167696	1.85551	0.0317618
chr15	44911331	45023104	111774	*	0.0756161	SORD	chr15-44910855-44911807	4.46405	4.02128e-06
chr15	44911331	45201175	289845	*	0.0523592	SHF	chr15-44910855-44911807	3.93686	4.12774e-05
chr15	44911331	45402327	490997	*	0.0583575	GATM	chr15-44910855-44911807	3.44306	0.000287586
chr15	44911331	45402331	491001	*	0.0610904	SPATA5L1	chr15-44910855-44911807	4.65927	1.58666e-06
chr15	44912998	45023104	110107	*	-0.0503158	SORD	chr15-44912254-44913741	-2.21351	0.0134313
chr15	44912998	45402327	489330	*	-0.0510109	GATM	chr15-44912254-44913741	-2.64985	0.00402634
chr15	45023104	45378340	355237	*	0.0603125	SORD	chr15-45377821-45378859	1.93511	0.0264887
chr15	45023104	45402355	379252	*	0.0569944	SORD	chr15-45401902-45402807	2.35781	0.00919156
chr15	45167188	45522807	355620	*	0.0541989	SLC30A4	chr15-45166679-45167696	1.75832	0.0393466
chr15	45198713	45522807	324095	*	0.0594994	SLC30A4	chr15-45198211-45199214	2.95521	0.00156227
chr15	45200723	45522807	322085	*	0.0535807	SLC30A4	chr15-45200014-45201431	2.74828	0.00299544
chr15	45279322	45522807	243486	*	0.0558246	SLC30A4	chr15-45278863-45279780	3.13972	0.000845541
chr15	45378340	45402327	23988	*	0.0511941	GATM	chr15-45377821-45378859	2.03107	0.0211238
chr15	45378340	45402331	23992	*	0.0564128	SPATA5L1	chr15-45377821-45378859	2.16246	0.0152912
chr15	45378340	45522807	144468	*	0.0582068	SLC30A4	chr15-45377821-45378859	1.66712	0.0477456
chr15	45402327	45802074	399748	*	-0.0558064	GATM	chr15-45801153-45802994	-2.86243	0.00210202
chr15	45402327	45827400	425074	*	-0.0580306	GATM	chr15-45826936-45827864	-3.13759	0.000851702
chr15	45457999	45522807	64809	*	0.0506145	SLC30A4	chr15-45457521-45458476	2.78689	0.00266081
chr15	45522807	45802074	279268	*	-0.058196	SLC30A4	chr15-45801153-45802994	-2.96528	0.00151202
chr15	45522807	45827400	304594	*	-0.0673878	SLC30A4	chr15-45826936-45827864	-3.74741	8.93365e-05
chr15	45522807	45920040	397234	*	-0.0666597	SLC30A4	chr15-45919534-45920546	-3.40412	0.000331884
chr15	45587123	45866850	279728	*	0.0531042	BLOC1S6	chr15-45866385-45867314	3.55017	0.000192492
chr15	45587123	45920040	332918	*	0.0535879	BLOC1S6	chr15-45919534-45920546	3.77876	7.88063e-05
chr15	46696121	47184101	487981	*	0.196647	SEMA6D	chr15-46695657-46696584	2.10324	0.0177225
chr15	46709696	47184101	474406	*	0.0736429	SEMA6D	chr15-46709265-46710126	1.73449	0.0414159
chr15	46713146	47184101	470956	*	0.251121	SEMA6D	chr15-46712676-46713616	3.22334	0.000633517
chr15	46786771	47184101	397331	*	0.324137	SEMA6D	chr15-46786296-46787246	4.08032	2.24869e-05
chr15	46879439	47184101	304663	*	0.103639	SEMA6D	chr15-46878997-46879881	1.64709	0.0497699
chr15	46956668	47184101	227434	*	0.0825063	SEMA6D	chr15-46956281-46957054	1.70703	0.0439079
chr15	47010119	47184101	173983	*	0.30007	SEMA6D	chr15-47009736-47010501	5.13457	1.41393e-07
chr15	47048264	47184101	135838	*	0.320282	SEMA6D	chr15-47047797-47048731	3.70308	0.000106498
chr15	47050003	47184101	134099	*	0.149183	SEMA6D	chr15-47049565-47050441	1.70748	0.0438663
chr15	47184101	47332040	147940	*	0.134989	SEMA6D	chr15-47331540-47332540	1.70683	0.0439271
chr15	47184101	47384551	200451	*	-0.12223	SEMA6D	chr15-47384078-47385023	-2.08402	0.0185791
chr15	47184101	47466579	282479	*	0.146378	SEMA6D	chr15-47466089-47467069	1.77871	0.0376433
chr15	47184101	47506428	322328	*	0.152856	SEMA6D	chr15-47505899-47506957	1.86886	0.0308209
chr15	47184101	47586970	402870	*	-0.144013	SEMA6D	chr15-47586532-47587408	-3.38281	0.000358736
chr15	47688820	48178517	489698	*	0.0542722	MYEF2	chr15-47688382-47689258	2.65939	0.00391409
chr15	47717323	48178517	461195	*	0.099819	MYEF2	chr15-47716818-47717827	3.30039	0.000482748
chr15	47812594	48178517	365924	*	-0.0931322	MYEF2	chr15-47812136-47813051	-3.14733	0.000823854
chr15	47824375	48178517	354143	*	-0.0534983	MYEF2	chr15-47823934-47824816	-2.06727	0.0193544
chr15	47834640	48178517	343878	*	-0.063195	MYEF2	chr15-47834178-47835102	-1.70489	0.0441075
chr15	47834640	48331011	496372	*	0.095831	DUT	chr15-47834178-47835102	2.20022	0.0138956
chr15	47846797	48178517	331721	*	-0.0722526	MYEF2	chr15-47846307-47847286	-2.64092	0.00413402
chr15	47846797	48331011	484215	*	0.0930471	DUT	chr15-47846307-47847286	2.26546	0.0117424
chr15	47851073	48331011	479939	*	0.0591252	DUT	chr15-47850641-47851504	1.65093	0.0493769
chr15	48010445	48178517	168073	*	-0.0670073	MYEF2	chr15-48009987-48010902	-2.06567	0.01943
chr15	48010445	48331011	320567	*	0.126229	DUT	chr15-48009987-48010902	2.73127	0.00315452
chr15	48062697	48178517	115821	*	0.0783722	MYEF2	chr15-48062224-48063170	2.89243	0.00191139
chr15	48062697	48331011	268315	*	-0.0633736	DUT	chr15-48062224-48063170	-1.72186	0.0425478
chr15	48168359	48645849	477491	*	0.0683171	FBN1	chr15-48167920-48168798	2.06285	0.0195632
chr15	48178517	48414379	235863	*	-0.0818761	MYEF2	chr15-48413928-48414830	-2.48439	0.00648866
chr15	48178517	48424274	245758	*	0.0512919	MYEF2	chr15-48423805-48424742	1.74905	0.0401408
chr15	48178517	48481960	303444	*	-0.0609326	MYEF2	chr15-48481487-48482432	-2.15101	0.0157377
chr15	48178517	48525581	347065	*	-0.0954885	MYEF2	chr15-48525039-48526123	-2.91819	0.00176037
chr15	48178517	48551224	372708	*	-0.0869781	MYEF2	chr15-48550684-48551763	-2.8412	0.00224721
chr15	48178517	48582838	404322	*	-0.0566211	MYEF2	chr15-48582216-48583460	-1.68776	0.0457284
chr15	48181414	48645849	464436	*	0.0859679	FBN1	chr15-48180969-48181859	2.60574	0.00458376
chr15	48288596	48645849	357254	*	0.0583375	FBN1	chr15-48288119-48289072	1.80122	0.0358344
chr15	48331011	48414379	83369	*	0.135133	DUT	chr15-48413928-48414830	3.89042	5.00362e-05
chr15	48331011	48451145	120135	*	0.0737167	DUT	chr15-48450705-48451584	1.90192	0.0285909
chr15	48331011	48452307	121297	*	0.0751238	DUT	chr15-48451901-48452713	2.3577	0.00919432
chr15	48331011	48460368	129358	*	0.0760799	DUT	chr15-48459904-48460832	1.66659	0.0477982
chr15	48331011	48481960	150950	*	0.0818994	DUT	chr15-48481487-48482432	2.13621	0.016331
chr15	48331011	48525581	194571	*	0.163302	DUT	chr15-48525039-48526123	3.50478	0.000228488
chr15	48331011	48551224	220214	*	0.150538	DUT	chr15-48550684-48551763	4.23941	1.12055e-05
chr15	48331011	48582838	251828	*	0.104781	DUT	chr15-48582216-48583460	2.16052	0.0153662
chr15	48331011	48590866	259856	*	0.0943047	DUT	chr15-48590413-48591318	1.97211	0.0242983
chr15	48331011	48668008	336998	*	0.0689337	DUT	chr15-48667558-48668457	1.79314	0.0364753
chr15	48331011	48728480	397470	*	0.094807	DUT	chr15-48728055-48728904	2.7964	0.00258374
chr15	48331011	48806367	475357	*	-0.0667521	DUT	chr15-48805904-48806829	-2.60353	0.00461346
chr15	48331819	48811146	479328	*	0.0582716	CEP152	chr15-48331298-48332340	1.91439	0.0277849
chr15	48414379	48645849	231471	*	0.113232	FBN1	chr15-48413928-48414830	3.4813	0.000249494
chr15	48414379	48811146	396768	*	0.0564087	CEP152	chr15-48413928-48414830	3.98434	3.38342e-05
chr15	48414379	48877886	463508	*	0.0684985	EID1	chr15-48413928-48414830	3.06248	0.00109756
chr15	48460368	48645849	185482	*	0.0745405	FBN1	chr15-48459904-48460832	2.30282	0.0106445
chr15	48476094	48645849	169756	*	0.0505123	FBN1	chr15-48475601-48476586	1.667	0.047757
chr15	48481960	48645849	163890	*	0.0661347	FBN1	chr15-48481487-48482432	2.14624	0.015927
chr15	48525581	48645849	120269	*	0.132861	FBN1	chr15-48525039-48526123	3.49513	0.000236913
chr15	48525581	48811146	285566	*	0.0533008	CEP152	chr15-48525039-48526123	3.01966	0.00126527
chr15	48525581	48877886	352306	*	0.0776018	EID1	chr15-48525039-48526123	3.15603	0.000799661
chr15	48551224	48645849	94626	*	0.114211	FBN1	chr15-48550684-48551763	3.05051	0.00114225
chr15	48551224	48811146	259923	*	0.0504124	CEP152	chr15-48550684-48551763	3.72681	9.69576e-05
chr15	48551224	48877886	326663	*	0.058487	EID1	chr15-48550684-48551763	2.50156	0.00618235
chr15	48582838	48645849	63012	*	0.110296	FBN1	chr15-48582216-48583460	2.88343	0.00196687
chr15	48582838	48877886	295049	*	0.0606827	EID1	chr15-48582216-48583460	2.46616	0.00682848
chr15	48592493	48645849	53357	*	0.0685122	FBN1	chr15-48592037-48592948	1.71005	0.0436285
chr15	48645849	48760108	114260	*	0.0843036	FBN1	chr15-48759658-48760558	2.39451	0.00832128
chr15	48645849	48913257	267409	*	0.0612574	FBN1	chr15-48912724-48913789	1.92021	0.0274154
chr15	48645849	48978099	332251	*	0.0765769	FBN1	chr15-48977690-48978507	2.59519	0.00472689
chr15	48645849	48982664	336816	*	0.0896812	FBN1	chr15-48982208-48983120	2.52591	0.00576996
chr15	48645849	49050183	404335	*	0.0527632	FBN1	chr15-49049754-49050611	1.82365	0.0341028
chr15	48728480	48877886	149407	*	0.0538731	EID1	chr15-48728055-48728904	2.46563	0.00683863
chr15	48728480	49155656	427177	*	-0.0964106	GALK2	chr15-48728055-48728904	-2.98297	0.00142731
chr15	48760108	48877886	117779	*	0.0501952	EID1	chr15-48759658-48760558	2.11764	0.017103
chr15	48760108	49155656	395549	*	-0.0990938	GALK2	chr15-48759658-48760558	-1.95968	0.0250168
chr15	48806367	49155656	349290	*	0.0598393	GALK2	chr15-48805904-48806829	1.96254	0.0248498
chr15	48811146	48811191	46	*	0.0523474	CEP152	chr15-48810734-48811647	2.54856	0.0054084
chr15	48877886	48918172	40287	*	0.0531953	EID1	chr15-48917719-48918624	2.10923	0.0174622
chr15	48877886	48978099	100214	*	0.0625066	EID1	chr15-48977690-48978507	2.74612	0.00301528
chr15	48877886	48982664	104779	*	0.0585417	EID1	chr15-48982208-48983120	2.74843	0.00299404
chr15	48918172	49155656	237485	*	-0.0970877	GALK2	chr15-48917719-48918624	-2.23913	0.0125737
chr15	48963819	49155656	191838	*	0.0856927	GALK2	chr15-48963354-48964284	2.60109	0.00464635
chr15	48978099	49155656	177558	*	-0.074426	GALK2	chr15-48977690-48978507	-1.86498	0.0310923
chr15	48982664	49155656	172993	*	-0.0830274	GALK2	chr15-48982208-48983120	-1.68932	0.0455788
chr15	49050183	49155656	105474	*	-0.0502414	GALK2	chr15-49049754-49050611	-1.75998	0.0392053
chr15	49122879	49155656	32778	*	0.0607785	GALK2	chr15-49122389-49123368	1.69132	0.0453881
chr15	49155656	49155665	10	*	0.0634056	GALK2	chr15-49155216-49156114	1.67982	0.0464961
chr15	49155656	49238532	82877	*	0.0589135	GALK2	chr15-49238073-49238991	1.98208	0.0237352
chr15	49155656	49311383	155728	*	-0.076666	GALK2	chr15-49310917-49311848	-1.69272	0.0452539
chr15	49155656	49315674	160019	*	0.0553379	GALK2	chr15-49315217-49316130	2.0245	0.0214593
chr15	49155665	49620931	465267	*	0.0555863	FAM227B	chr15-49155216-49156114	2.46494	0.00685183
chr15	49620931	49620959	29	*	0.0543418	FAM227B	chr15-49620499-49621419	2.27029	0.0115951
chr15	49620959	49620980	22	*	0.0509927	DTWD1	chr15-49620499-49621419	2.51783	0.00590402
chr15	49879904	50182196	302293	*	-0.0538359	SLC27A2	chr15-49879417-49880391	-1.67086	0.0473747
chr15	49984682	50182196	197515	*	-0.0668405	SLC27A2	chr15-49984228-49985136	-1.66883	0.0475759
chr15	50182196	50424316	242121	*	0.0804256	SLC27A2	chr15-50423835-50424796	1.91833	0.0275348
chr15	50182196	50500592	318397	*	0.0503708	SLC27A2	chr15-50500132-50501052	1.90774	0.0282124
chr15	50182196	50542241	360046	*	0.0521745	SLC27A2	chr15-50541773-50542708	1.92027	0.0274119
chr15	50355408	50765515	410108	*	0.0513412	GABPB1	chr15-50765045-50765984	2.08533	0.0185198
chr15	50418296	50686815	268520	*	0.0649574	TRPM7	chr15-50417846-50418746	1.75861	0.0393221
chr15	50424316	50686815	262500	*	0.112385	TRPM7	chr15-50423835-50424796	2.1404	0.016161
chr15	50424316	50765808	341493	*	0.0747727	SPPL2A	chr15-50423835-50424796	3.38287	0.000358656
chr15	50424316	50908672	484357	*	0.0819126	AP4E1	chr15-50423835-50424796	2.69613	0.00350747
chr15	50463665	50686815	223151	*	-0.124336	TRPM7	chr15-50462925-50464405	-1.73465	0.0414017
chr15	50500592	50686815	186224	*	0.0804064	TRPM7	chr15-50500132-50501052	2.04788	0.0202859
chr15	50542241	50908672	366432	*	0.0503587	AP4E1	chr15-50541773-50542708	1.89958	0.028744
chr15	50624751	50686815	62065	*	0.0745148	TRPM7	chr15-50624284-50625218	1.82068	0.0343278
chr15	50624751	50908672	283922	*	0.0573127	AP4E1	chr15-50624284-50625218	2.25939	0.0119296
chr15	50686815	50845368	158554	*	-0.085805	TRPM7	chr15-50844922-50845814	-1.74418	0.0405642
chr15	50686815	50874094	187280	*	0.0681238	TRPM7	chr15-50873592-50874595	1.85728	0.0316354
chr15	50686815	50881125	194311	*	0.121518	TRPM7	chr15-50880228-50882021	2.97261	0.00147641
chr15	50686815	51084247	397433	*	-0.118241	TRPM7	chr15-51083789-51084704	-2.02915	0.0212214
chr15	50765515	50765808	294	*	0.0573989	SPPL2A	chr15-50765045-50765984	1.78312	0.0372835
chr15	50765808	50881125	115318	*	0.0677854	SPPL2A	chr15-50880228-50882021	3.48026	0.000250463
chr15	50765808	51084247	318440	*	-0.0535482	SPPL2A	chr15-51083789-51084704	-2.00362	0.0225554
chr15	50881125	50908672	27548	*	0.0862468	AP4E1	chr15-50880228-50882021	3.25128	0.000574431
chr15	50881125	51105276	224152	*	-0.0558253	TNFAIP8L3	chr15-50880228-50882021	-2.24287	0.0124526
chr15	50881125	51338610	457486	*	-0.080643	CYP19A1	chr15-50880228-50882021	-2.44403	0.00726213
chr15	50908672	51084247	175576	*	-0.0545797	AP4E1	chr15-51083789-51084704	-1.66943	0.0475163
chr15	50908672	51228593	319922	*	0.0542921	AP4E1	chr15-51228078-51229108	2.04128	0.0206114
chr15	50908672	51234677	326006	*	0.0738382	AP4E1	chr15-51234226-51235128	2.82493	0.00236456
chr15	50908672	51391064	482393	*	-0.0516542	AP4E1	chr15-51390364-51391763	-1.8835	0.029816
chr15	51084247	51105276	21030	*	0.0992027	TNFAIP8L3	chr15-51083789-51084704	2.6885	0.00358873
chr15	51084247	51338610	254364	*	0.0861357	CYP19A1	chr15-51083789-51084704	1.77297	0.0381171
chr15	51105276	51449393	344118	*	0.0542007	TNFAIP8L3	chr15-51448957-51449829	2.04461	0.0204469
chr15	51234677	51338610	103934	*	-0.068089	CYP19A1	chr15-51234226-51235128	-2.44493	0.00724392
chr15	51329124	51751561	422438	*	0.0526801	TMOD2	chr15-51328675-51329573	1.76811	0.0385211
chr15	51338610	51391064	52455	*	0.0814267	CYP19A1	chr15-51390364-51391763	1.76479	0.0387996
chr15	51338610	51673182	334573	*	0.0679267	CYP19A1	chr15-51672760-51673604	2.00072	0.0227115
chr15	51338610	51694493	355884	*	0.102746	CYP19A1	chr15-51694042-51694944	2.45319	0.00707976
chr15	51449393	51751561	302169	*	0.0548759	TMOD2	chr15-51448957-51449829	1.88631	0.0296266
chr15	51549124	51681353	132230	*	0.0558893	SCG3	chr15-51548709-51549539	6.11243	4.90642e-10
chr15	51622833	51694493	71661	*	0.0539305	DMXL2	chr15-51694042-51694944	2.4145	0.00787834
chr15	51673182	51751561	78380	*	0.0812404	TMOD2	chr15-51672760-51673604	3.81281	6.86969e-05
chr15	51673182	51829628	156447	*	0.0580654	TMOD3	chr15-51672760-51673604	2.6991	0.00347639
chr15	51686755	51751561	64807	*	0.0506887	TMOD2	chr15-51686356-51687153	2.01085	0.0221707
chr15	51751561	51830542	78982	*	-0.0504404	TMOD2	chr15-51830212-51830871	-2.35918	0.00915769
chr15	51751561	51841867	90307	*	-0.0530521	TMOD2	chr15-51841388-51842345	-2.03621	0.0208646
chr15	51751561	52013586	262026	*	0.0773168	TMOD2	chr15-52012929-52014242	2.10564	0.0176178
chr15	51751561	52119416	367856	*	0.0584615	TMOD2	chr15-52118915-52119917	1.79641	0.0362147
chr15	51829628	51846577	16950	*	-0.0534413	TMOD3	chr15-51846094-51847059	-2.57403	0.00502604
chr15	51829628	52011478	181851	*	0.0537435	TMOD3	chr15-52010719-52012236	1.6679	0.0476673
chr15	51829628	52288538	458911	*	0.0602595	TMOD3	chr15-52288087-52288989	2.24213	0.0124763
chr15	51829628	52295727	466100	*	0.0543271	TMOD3	chr15-52295217-52296236	1.69976	0.0445879
chr15	51841867	52295798	453932	*	-0.0720795	MYO5C	chr15-51841388-51842345	-2.29	0.0110108
chr15	51869158	52295798	426641	*	-0.0582719	MYO5C	chr15-51868685-51869630	-1.65709	0.0487505
chr15	51909800	52295798	385999	*	-0.0502588	MYO5C	chr15-51909335-51910265	-1.71629	0.0430544
chr15	51952106	52021305	69200	*	0.0518501	MAPK6	chr15-52020813-52021796	3.99457	3.24063e-05
chr15	51952106	52093940	141835	*	0.0500513	MAPK6	chr15-52093352-52094528	3.33148	0.000431921
chr15	52021305	52295798	274494	*	-0.0648567	MYO5C	chr15-52020813-52021796	-1.93604	0.0264317
chr15	52144159	52295798	151640	*	-0.0538763	MYO5C	chr15-52143701-52144616	-1.66347	0.0481092
chr15	52163312	52295798	132487	*	0.069986	MYO5C	chr15-52162467-52164157	1.74617	0.0403906
chr15	52288538	52295798	7261	*	0.111376	MYO5C	chr15-52288087-52288989	2.5562	0.00529116
chr15	52288538	52569883	281346	*	0.0872077	ARPP19	chr15-52288087-52288989	3.05103	0.0011403
chr15	52288538	52709817	421280	*	0.197673	FAM214A	chr15-52288087-52288989	2.86605	0.00207814
chr15	52295727	52295798	72	*	0.134771	MYO5C	chr15-52295217-52296236	2.57062	0.0050758
chr15	52295727	52569883	274157	*	0.0770943	ARPP19	chr15-52295217-52296236	2.41247	0.00792233
chr15	52295727	52709817	414091	*	0.198491	FAM214A	chr15-52295217-52296236	2.27303	0.0115123
chr15	52295798	52338234	42437	*	0.11603	MYO5C	chr15-52337783-52338684	2.24841	0.012275
chr15	52295798	52344182	48385	*	0.116964	MYO5C	chr15-52343739-52344624	3.43224	0.000299309
chr15	52295798	52383495	87698	*	0.0981589	MYO5C	chr15-52383007-52383982	2.26875	0.0116417
chr15	52295798	52615492	319695	*	0.0990172	MYO5C	chr15-52615038-52615946	1.72805	0.0419897
chr15	52295798	52653476	357679	*	0.0710438	MYO5C	chr15-52652992-52653960	1.7488	0.0401626
chr15	52295798	52709883	414086	*	0.131746	MYO5C	chr15-52709414-52710352	3.17607	0.000746421
chr15	52295798	52715285	419488	*	0.0702801	MYO5C	chr15-52714766-52715804	1.93377	0.026571
chr15	52338234	52569883	231650	*	0.0609585	ARPP19	chr15-52337783-52338684	2.14041	0.016161
chr15	52338234	52709817	371584	*	0.159489	FAM214A	chr15-52337783-52338684	1.69168	0.0453537
chr15	52344182	52529050	184869	*	-0.0559699	MYO5A	chr15-52343739-52344624	-2.13165	0.0165179
chr15	52344182	52569883	225702	*	0.0506923	ARPP19	chr15-52343739-52344624	1.9659	0.024655
chr15	52344182	52709817	365636	*	0.173188	FAM214A	chr15-52343739-52344624	2.39863	0.00822836
chr15	52383495	52569883	186389	*	0.0586786	ARPP19	chr15-52383007-52383982	1.97134	0.0243428
chr15	52383495	52709817	326323	*	0.158823	FAM214A	chr15-52383007-52383982	2.21994	0.0132113
chr15	52394366	52569883	175518	*	0.059805	ARPP19	chr15-52393905-52394826	1.68168	0.0463159
chr15	52523504	52569883	46380	*	0.0675248	ARPP19	chr15-52523046-52523961	2.12307	0.0168739
chr15	52528978	52529050	73	*	0.0729349	MYO5A	chr15-52528482-52529474	2.06157	0.0196245
chr15	52529050	52615492	86443	*	-0.0504357	MYO5A	chr15-52615038-52615946	-2.07425	0.0190278
chr15	52569883	52709883	140001	*	0.0826944	ARPP19	chr15-52709414-52710352	3.26309	0.000551028
chr15	52652079	52709817	57739	*	-0.0739813	FAM214A	chr15-52651624-52652534	-1.64796	0.0496801
chr15	52698639	52709817	11179	*	0.105953	FAM214A	chr15-52698246-52699032	1.72847	0.0419523
chr15	52699639	52709817	10179	*	0.124455	FAM214A	chr15-52699178-52700099	1.76124	0.0390988
chr15	52709817	52709883	67	*	0.180605	FAM214A	chr15-52709414-52710352	2.95862	0.0015451
chr15	52709817	52740356	30540	*	0.130701	FAM214A	chr15-52739917-52740794	2.0923	0.0182059
chr15	53285100	53762878	477779	*	0.0570652	WDR72	chr15-53284693-53285506	2.35435	0.00927745
chr15	53388958	53762878	373921	*	0.155	WDR72	chr15-53388504-53389412	1.94557	0.0258535
chr15	53448455	53762878	314424	*	0.139089	WDR72	chr15-53447990-53448919	2.44583	0.00722604
chr15	53455341	53762878	307538	*	0.217932	WDR72	chr15-53454858-53455824	3.50283	0.000230174
chr15	53460135	53762878	302744	*	0.0724619	WDR72	chr15-53459670-53460599	1.91485	0.0277561
chr15	53480818	53762878	282061	*	0.0686295	WDR72	chr15-53480594-53481041	1.98326	0.0236693
chr15	53484727	53762878	278152	*	0.06438	WDR72	chr15-53484186-53485267	2.01312	0.0220509
chr15	53533211	53762878	229668	*	0.108636	WDR72	chr15-53532759-53533663	1.71515	0.0431585
chr15	53540775	53762878	222104	*	0.17022	WDR72	chr15-53540298-53541251	3.24658	0.000584003
chr15	53567243	54012904	445662	*	0.0514198	UNC13C	chr15-53566803-53567682	3.83558	6.26341e-05
chr15	53611318	54012904	401587	*	0.056595	UNC13C	chr15-53610476-53612159	1.84522	0.0325029
chr15	53631224	53762878	131655	*	0.0556192	WDR72	chr15-53630803-53631645	2.12356	0.0168536
chr15	53668927	53762878	93952	*	0.150571	WDR72	chr15-53668476-53669377	2.35823	0.00918103
chr15	53682982	53762878	79897	*	0.0639749	WDR72	chr15-53682555-53683409	2.40374	0.00811423
chr15	53684480	53762878	78399	*	0.0952203	WDR72	chr15-53684025-53684934	1.73492	0.0413773
chr15	53741184	53762878	21695	*	0.0986758	WDR72	chr15-53740708-53741659	2.09776	0.0179632
chr15	53746279	53762878	16600	*	0.0907067	WDR72	chr15-53745852-53746706	2.23386	0.0127462
chr15	53747946	53762878	14933	*	0.18589	WDR72	chr15-53747486-53748406	2.42069	0.00774544
chr15	53747946	54012904	264959	*	0.0578284	UNC13C	chr15-53747486-53748406	2.14594	0.0159391
chr15	53754042	54012904	258863	*	0.0552799	UNC13C	chr15-53753583-53754500	1.80886	0.0352367
chr15	53759999	53762878	2880	*	0.125377	WDR72	chr15-53759182-53760816	1.99918	0.0227947
chr15	53762878	53790686	27809	*	0.147638	WDR72	chr15-53790217-53791154	1.87117	0.0306609
chr15	53762878	53794295	31418	*	0.0897629	WDR72	chr15-53793887-53794703	1.90207	0.028581
chr15	53762878	53795404	32527	*	0.129658	WDR72	chr15-53794976-53795832	2.22001	0.013209
chr15	53762878	53829904	67027	*	0.084169	WDR72	chr15-53829450-53830358	2.00744	0.0223513
chr15	53762878	53832105	69228	*	0.168016	WDR72	chr15-53831687-53832522	3.56952	0.000178821
chr15	53762878	53833430	70553	*	0.186121	WDR72	chr15-53832977-53833882	2.43347	0.00747734
chr15	53762878	53843358	80481	*	0.183485	WDR72	chr15-53842920-53843795	3.83662	6.23705e-05
chr15	53762878	53844526	81649	*	0.18229	WDR72	chr15-53844118-53844933	4.24129	1.11118e-05
chr15	53762878	53852130	89253	*	0.0501993	WDR72	chr15-53851705-53852554	1.7713	0.038255
chr15	53762878	53869554	106677	*	0.242272	WDR72	chr15-53868753-53870354	3.10886	0.000939045
chr15	53762878	53872537	109660	*	0.14307	WDR72	chr15-53872076-53872997	2.23036	0.0128618
chr15	53762878	53875330	112453	*	0.0763422	WDR72	chr15-53874878-53875782	2.15964	0.0154002
chr15	53762878	53883138	120261	*	0.0510318	WDR72	chr15-53882761-53883514	2.01727	0.0218338
chr15	53762878	53893652	130775	*	0.1087	WDR72	chr15-53893199-53894105	1.94044	0.0261634
chr15	53762878	53918517	155640	*	0.239222	WDR72	chr15-53918045-53918988	3.98715	3.34363e-05
chr15	53762878	53925712	162835	*	0.127805	WDR72	chr15-53925225-53926198	1.95982	0.0250084
chr15	53762878	53934445	171568	*	0.0925011	WDR72	chr15-53933972-53934917	2.01282	0.0220667
chr15	53762878	53976954	214077	*	0.063313	WDR72	chr15-53976546-53977362	1.9653	0.0246898
chr15	53762878	53978458	215581	*	0.123965	WDR72	chr15-53978019-53978897	2.08927	0.0183417
chr15	53762878	53988822	225945	*	0.0791811	WDR72	chr15-53988350-53989294	1.77594	0.0378712
chr15	53804444	54012904	208461	*	0.0537325	UNC13C	chr15-53803988-53804900	2.12248	0.0168989
chr15	53843358	54012904	169547	*	0.0635773	UNC13C	chr15-53842920-53843795	3.34001	0.000418882
chr15	53844526	54012904	168379	*	0.0528741	UNC13C	chr15-53844118-53844933	2.89387	0.00190264
chr15	53869554	54012904	143351	*	0.0642869	UNC13C	chr15-53868753-53870354	2.56247	0.00519649
chr15	53872537	54012904	140368	*	0.0622146	UNC13C	chr15-53872076-53872997	2.74649	0.00301182
chr15	53918517	54012904	94388	*	0.0799427	UNC13C	chr15-53918045-53918988	4.05211	2.53789e-05
chr15	53978458	54012904	34447	*	0.0692308	UNC13C	chr15-53978019-53978897	3.91672	4.48806e-05
chr15	54730697	55197067	466371	*	-0.0810107	RSL24D1	chr15-54730265-54731129	-2.49961	0.00621657
chr15	54762580	55197067	434488	*	-0.0772497	RSL24D1	chr15-54762099-54763061	-2.13715	0.0162929
chr15	55107470	55197067	89598	*	-0.064111	RSL24D1	chr15-55106997-55107942	-1.66626	0.047831
chr15	55107470	55408510	301041	*	-0.130605	CCPG1	chr15-55106997-55107942	-1.8813	0.0299655
chr15	55197011	55197067	57	*	0.051278	RSL24D1	chr15-55196533-55197488	1.671	0.0473609
chr15	55197011	55318960	121950	*	0.0536099	PIGB	chr15-55196533-55197488	2.04256	0.020548
chr15	55197011	55319161	122151	*	0.0567773	PIGBOS1	chr15-55196533-55197488	2.5554	0.00530322
chr15	55197067	55397030	199964	*	-0.108077	RSL24D1	chr15-55396483-55397577	-2.76274	0.00286594
chr15	55197067	55403763	206697	*	0.0565779	RSL24D1	chr15-55403248-55404278	1.98553	0.0235425
chr15	55197067	55464439	267373	*	-0.0578186	RSL24D1	chr15-55463957-55464920	-1.76242	0.0389994
chr15	55197067	55651220	454154	*	-0.1015	RSL24D1	chr15-55650742-55651697	-2.88011	0.00198766
chr15	55318960	55397030	78071	*	-0.069754	PIGB	chr15-55396483-55397577	-3.29456	0.000492886
chr15	55318960	55408363	89404	*	0.0711225	PIGB	chr15-55407881-55408844	1.93216	0.0266697
chr15	55318960	55651220	332261	*	-0.0526416	PIGB	chr15-55650742-55651697	-2.48805	0.00642221
chr15	55319161	55397030	77870	*	-0.0591311	PIGBOS1	chr15-55396483-55397577	-2.56933	0.00509475
chr15	55319161	55408363	89203	*	0.0714502	PIGBOS1	chr15-55407881-55408844	1.94974	0.0256036
chr15	55397030	55408510	11481	*	-0.203822	CCPG1	chr15-55396483-55397577	-3.35893	0.000391228
chr15	55397030	55743090	346061	*	0.127214	PRTG	chr15-55396483-55397577	3.43189	0.000299693
chr15	55402758	55408510	5753	*	0.0777624	CCPG1	chr15-55402427-55403089	1.72067	0.042655
chr15	55403763	55408510	4748	*	0.0887171	CCPG1	chr15-55403248-55404278	1.6514	0.049329
chr15	55408363	55408510	148	*	0.151162	CCPG1	chr15-55407881-55408844	1.7072	0.0438921
chr15	55408363	55588947	180585	*	0.0572696	PYGO1	chr15-55407881-55408844	2.30005	0.0107226
chr15	55408510	55464439	55930	*	-0.109262	CCPG1	chr15-55463957-55464920	-1.95426	0.0253355
chr15	55408510	55651220	242711	*	-0.166352	CCPG1	chr15-55650742-55651697	-2.56234	0.00519842
chr15	55408510	55867314	458805	*	-0.153033	CCPG1	chr15-55866855-55867773	-1.8803	0.0300337
chr15	55408510	55897753	489244	*	0.110968	CCPG1	chr15-55897228-55898278	2.19218	0.0141833
chr15	55464439	55743090	278652	*	0.0638765	PRTG	chr15-55463957-55464920	1.75054	0.0400124
chr15	55651220	55743090	91871	*	0.103389	PRTG	chr15-55650742-55651697	2.68447	0.00363229
chr15	55651220	55993746	342527	*	0.0696406	NEDD4	chr15-55650742-55651697	3.13879	0.000848237
chr15	55743090	55867314	124225	*	0.0896574	PRTG	chr15-55866855-55867773	1.91965	0.0274511
chr15	55743090	55873209	130120	*	0.0519766	PRTG	chr15-55872721-55873696	1.6928	0.045247
chr15	55743090	55897753	154664	*	-0.0614619	PRTG	chr15-55897228-55898278	-1.98551	0.0235437
chr15	55743090	56007296	264207	*	0.107952	PRTG	chr15-56006701-56007891	2.46561	0.00683903
chr15	55743090	56019348	276259	*	-0.0748523	PRTG	chr15-56018863-56019833	-2.30185	0.0106719
chr15	55743090	56052920	309831	*	0.0630779	PRTG	chr15-56052413-56053426	2.04697	0.0203303
chr15	55743090	56075089	332000	*	0.109249	PRTG	chr15-56074594-56075583	3.11502	0.000919658
chr15	55867314	55993746	126433	*	0.0523324	NEDD4	chr15-55866855-55867773	1.78183	0.0373889
chr15	55993746	56007296	13551	*	0.0858118	NEDD4	chr15-56006701-56007891	3.05442	0.00112749
chr15	55993746	56075089	81344	*	0.0851183	NEDD4	chr15-56074594-56075583	3.85614	5.75962e-05
chr15	55993746	56252239	258494	*	0.0861082	NEDD4	chr15-56251774-56252704	3.11469	0.000920684
chr15	56075089	56465137	390049	*	0.0579404	MNS1	chr15-56074594-56075583	4.02715	2.82282e-05
chr15	56450061	56918571	468511	*	-0.0627842	ZNF280D	chr15-56449621-56450500	-1.77034	0.0383349
chr15	56450061	56918623	468563	*	-0.0900055	TCF12	chr15-56449621-56450500	-2.05176	0.0200963
chr15	56465137	56654840	189704	*	0.06173	MNS1	chr15-56654386-56655294	3.4867	0.00024451
chr15	56533031	56918623	385593	*	0.0833866	TCF12	chr15-56532514-56533548	1.77209	0.0381895
chr15	56653572	56918623	265052	*	-0.0864981	TCF12	chr15-56653175-56653968	-1.8505	0.032121
chr15	56654840	56918571	263732	*	-0.110356	ZNF280D	chr15-56654386-56655294	-2.86464	0.00208743
chr15	56654840	56918623	263784	*	-0.160779	TCF12	chr15-56654386-56655294	-2.65588	0.00395504
chr15	56715454	56918571	203118	*	0.0577279	ZNF280D	chr15-56714990-56715917	1.99363	0.0230965
chr15	56715454	56918623	203170	*	0.0926996	TCF12	chr15-56714990-56715917	2.05055	0.0201556
chr15	56773211	56918571	145361	*	-0.0565203	ZNF280D	chr15-56772716-56773706	-1.67144	0.0473176
chr15	56773211	56918623	145413	*	-0.101426	TCF12	chr15-56772716-56773706	-2.03603	0.0208737
chr15	56832668	56918571	85904	*	-0.0769718	ZNF280D	chr15-56832208-56833128	-2.17715	0.0147347
chr15	56902135	56918623	16489	*	0.06712	TCF12	chr15-56901647-56902622	1.79924	0.0359904
chr15	56918571	56950090	31520	*	-0.0831075	ZNF280D	chr15-56949615-56950565	-2.60036	0.00465626
chr15	56918571	56984911	66341	*	0.0504668	ZNF280D	chr15-56984158-56985663	1.72127	0.0426012
chr15	56918571	57090644	172074	*	0.0526516	ZNF280D	chr15-57090198-57091089	2.16768	0.0150915
chr15	56918571	57150702	232132	*	0.0838936	ZNF280D	chr15-57150131-57151272	2.75032	0.00297682
chr15	56918571	57153338	234768	*	0.0513031	ZNF280D	chr15-57152861-57153815	1.76742	0.038579
chr15	56918571	57219384	300814	*	0.0920085	ZNF280D	chr15-57218899-57219868	3.19622	0.000696215
chr15	56918571	57221549	302979	*	0.0535166	ZNF280D	chr15-57221148-57221949	2.1516	0.0157145
chr15	56918571	57299511	380941	*	-0.0621905	ZNF280D	chr15-57298624-57300397	-1.76129	0.0390943
chr15	56918571	57324282	405712	*	-0.140193	ZNF280D	chr15-57323764-57324800	-4.08142	2.23808e-05
chr15	56918571	57356861	438291	*	-0.0943036	ZNF280D	chr15-57356392-57357330	-3.25231	0.000572357
chr15	56918571	57385003	466433	*	-0.106149	ZNF280D	chr15-57384547-57385459	-2.63465	0.00421119
chr15	56918571	57387822	469252	*	-0.0913398	ZNF280D	chr15-57387359-57388284	-2.77672	0.00274549
chr15	56918623	56950090	31468	*	-0.118726	TCF12	chr15-56949615-56950565	-2.1466	0.0159125
chr15	56918623	56984911	66289	*	0.0911989	TCF12	chr15-56984158-56985663	1.98907	0.023347
chr15	56918623	57018412	99790	*	0.0866781	TCF12	chr15-57017952-57018871	1.98654	0.0234864
chr15	56918623	57090644	172022	*	0.0664254	TCF12	chr15-57090198-57091089	1.80864	0.0352538
chr15	56918623	57150702	232080	*	0.139564	TCF12	chr15-57150131-57151272	2.9659	0.00150902
chr15	56918623	57153338	234716	*	0.073619	TCF12	chr15-57152861-57153815	1.69783	0.0447696
chr15	56918623	57171568	252946	*	0.0648906	TCF12	chr15-57171117-57172019	1.93185	0.0266893
chr15	56918623	57219384	300762	*	0.151623	TCF12	chr15-57218899-57219868	3.25737	0.000562245
chr15	56918623	57220466	301844	*	0.0756241	TCF12	chr15-57220077-57220855	2.27265	0.0115235
chr15	56918623	57227242	308620	*	0.0675219	TCF12	chr15-57226806-57227678	2.12901	0.0166266
chr15	56918623	57228237	309615	*	0.0642474	TCF12	chr15-57227794-57228680	2.0223	0.0215724
chr15	56918623	57245331	326709	*	0.0621717	TCF12	chr15-57244861-57245801	1.72819	0.041977
chr15	56918623	57299511	380889	*	-0.0856954	TCF12	chr15-57298624-57300397	-1.89912	0.0287741
chr15	56918623	57324282	405660	*	-0.208761	TCF12	chr15-57323764-57324800	-3.84868	5.93778e-05
chr15	56918623	57356861	438239	*	-0.149097	TCF12	chr15-57356392-57357330	-2.71286	0.00333524
chr15	56918623	57385003	466381	*	-0.169166	TCF12	chr15-57384547-57385459	-2.95069	0.00158532
chr15	56918623	57387822	469200	*	-0.122831	TCF12	chr15-57387359-57388284	-2.5436	0.00548587
chr15	56918623	57391677	473055	*	-0.0509865	TCF12	chr15-57391266-57392088	-1.7053	0.0440697
chr15	56950090	57375967	425878	*	0.0838978	CGNL1	chr15-56949615-56950565	2.22952	0.0128897
chr15	57061034	57375967	314934	*	0.0538628	CGNL1	chr15-57060545-57061522	1.67858	0.0466174
chr15	57150702	57375967	225266	*	-0.0523397	CGNL1	chr15-57150131-57151272	-2.12462	0.016809
chr15	57219384	57375967	156584	*	-0.07426	CGNL1	chr15-57218899-57219868	-2.76166	0.00287538
chr15	57299511	57375967	76457	*	0.0831681	CGNL1	chr15-57298624-57300397	1.99287	0.0231379
chr15	57324282	57375967	51686	*	0.144076	CGNL1	chr15-57323764-57324800	4.03302	2.75321e-05
chr15	57356861	57375967	19107	*	0.111259	CGNL1	chr15-57356392-57357330	2.84812	0.00219895
chr15	57371200	57375967	4768	*	0.0746487	CGNL1	chr15-57370749-57371650	2.0069	0.0223802
chr15	57375967	57385003	9037	*	0.12122	CGNL1	chr15-57384547-57385459	3.22922	0.000620642
chr15	57375967	57387822	11856	*	0.138337	CGNL1	chr15-57387359-57388284	3.77331	8.05486e-05
chr15	57375967	57426364	50398	*	0.0522786	CGNL1	chr15-57426042-57426685	2.43999	0.00734393
chr15	57375967	57427694	51728	*	0.12444	CGNL1	chr15-57427211-57428176	3.87756	5.27556e-05
chr15	57375967	57551977	176011	*	0.0898926	CGNL1	chr15-57551483-57552470	2.36641	0.00898088
chr15	57591908	57612173	20266	*	0.0522755	GCOM1	chr15-57611858-57612488	4.97322	3.29253e-07
chr15	58332236	58749978	417743	*	0.0895466	ADAM10	chr15-58331698-58332774	4.23338	1.15104e-05
chr15	58410569	58485032	74464	*	0.0540319	LIPC	chr15-58484636-58485428	5.43013	2.81572e-08
chr15	58749901	58749978	78	*	0.0583515	ADAM10	chr15-58749456-58750346	2.40796	0.008021
chr15	58749901	58865175	115275	*	0.0685528	RNF111	chr15-58749456-58750346	2.01687	0.0218548
chr15	58749901	58933653	183753	*	0.0549321	SLTM	chr15-58749456-58750346	1.89374	0.0291301
chr15	58749978	58771174	21197	*	0.0546763	ADAM10	chr15-58770696-58771651	1.64886	0.0495885
chr15	58749978	58794132	44155	*	-0.0558587	ADAM10	chr15-58793617-58794647	-2.31769	0.0102331
chr15	58749978	58865096	115119	*	0.0746091	ADAM10	chr15-58864659-58865533	2.69644	0.00350429
chr15	58749978	59215569	465592	*	-0.0701558	ADAM10	chr15-59215112-59216026	-3.17566	0.000747478
chr15	58749978	59222232	472255	*	-0.0509745	ADAM10	chr15-59221724-59222739	-2.35022	0.00938114
chr15	58794132	58865175	71044	*	-0.0801746	RNF111	chr15-58793617-58794647	-2.53734	0.00558488
chr15	58794132	58933653	139522	*	-0.0671659	SLTM	chr15-58793617-58794647	-2.70416	0.00342389
chr15	58794132	59105078	310947	*	0.0768596	CCNB2	chr15-58793617-58794647	2.84842	0.00219687
chr15	58865096	58865175	80	*	0.108228	RNF111	chr15-58864659-58865533	3.02174	0.00125664
chr15	58865096	58933653	68558	*	0.0830722	SLTM	chr15-58864659-58865533	2.56922	0.00509636
chr15	58865175	58906453	41279	*	-0.0708712	RNF111	chr15-58906007-58906899	-2.0562	0.0198815
chr15	58865175	59215569	350395	*	-0.120514	RNF111	chr15-59215112-59216026	-3.9934	3.25665e-05
chr15	58865175	59222232	357058	*	-0.0720092	RNF111	chr15-59221724-59222739	-2.34645	0.00947658
chr15	58865175	59300612	435438	*	0.0727245	RNF111	chr15-59300077-59301146	2.31079	0.0104222
chr15	58906453	59105078	198626	*	0.0791248	CCNB2	chr15-58906007-58906899	2.42262	0.00770454
chr15	58906453	59372693	466241	*	0.095495	FAM81A	chr15-58906007-58906899	1.97812	0.0239577
chr15	58906453	59372900	466448	*	0.0964071	MYO1E	chr15-58906007-58906899	1.82724	0.0338321
chr15	58933653	58933697	45	*	0.0696091	SLTM	chr15-58933235-58934159	1.74762	0.040265
chr15	58933653	59215569	281917	*	-0.0872477	SLTM	chr15-59215112-59216026	-3.26965	0.000538394
chr15	58933653	59222232	288580	*	-0.078941	SLTM	chr15-59221724-59222739	-3.13077	0.000871732
chr15	58933653	59300612	366960	*	0.0577967	SLTM	chr15-59300077-59301146	2.48362	0.00650282
chr15	59105078	59105151	74	*	0.113082	CCNB2	chr15-59104714-59105588	3.83664	6.23649e-05
chr15	59105078	59215569	110492	*	0.0643971	CCNB2	chr15-59215112-59216026	1.82087	0.034313
chr15	59105078	59445339	340262	*	0.124519	CCNB2	chr15-59444878-59445800	4.0727	2.32352e-05
chr15	59105078	59450013	344936	*	0.0503088	CCNB2	chr15-59449554-59450471	2.0093	0.0222526
chr15	59105078	59587372	482295	*	-0.050362	CCNB2	chr15-59586915-59587828	-2.68302	0.00364808
chr15	59140914	59372693	231780	*	0.0935972	FAM81A	chr15-59140400-59141428	2.01219	0.0220998
chr15	59140914	59372900	231987	*	0.0990665	MYO1E	chr15-59140400-59141428	2.06877	0.0192838
chr15	59215569	59372693	157125	*	0.168802	FAM81A	chr15-59215112-59216026	3.6679	0.000122274
chr15	59215569	59372900	157332	*	0.173436	MYO1E	chr15-59215112-59216026	3.1833	0.000728044
chr15	59215569	59657541	441973	*	0.133431	GTF2A2	chr15-59215112-59216026	3.16459	0.000776517
chr15	59222232	59372693	150462	*	0.153538	FAM81A	chr15-59221724-59222739	3.2968	0.000488968
chr15	59222232	59372900	150669	*	0.163447	MYO1E	chr15-59221724-59222739	3.23966	0.00059836
chr15	59222232	59657541	435310	*	0.102883	GTF2A2	chr15-59221724-59222739	2.52673	0.00575648
chr15	59300612	59372693	72082	*	-0.0841213	FAM81A	chr15-59300077-59301146	-2.14212	0.0160918
chr15	59300612	59372900	72289	*	-0.0949891	MYO1E	chr15-59300077-59301146	-2.02904	0.0212273
chr15	59300612	59657541	356930	*	-0.0743597	GTF2A2	chr15-59300077-59301146	-2.1601	0.0153825
chr15	59350312	59372900	22589	*	0.0802634	MYO1E	chr15-59349839-59350784	1.76094	0.0391244
chr15	59372693	59445339	72647	*	0.206183	FAM81A	chr15-59444878-59445800	3.817	6.75421e-05
chr15	59372693	59450013	77321	*	0.0912584	FAM81A	chr15-59449554-59450471	1.7692	0.03843
chr15	59372693	59482130	109438	*	0.102879	FAM81A	chr15-59481685-59482574	2.17166	0.0149405
chr15	59372693	59587372	214680	*	-0.0867734	FAM81A	chr15-59586915-59587828	-2.31304	0.0103602
chr15	59372693	59687871	315179	*	-0.0620532	FAM81A	chr15-59687529-59688212	-1.82115	0.0342917
chr15	59372693	59700612	327920	*	0.095415	FAM81A	chr15-59700192-59701031	2.66991	0.00379356
chr15	59372693	59803757	431065	*	0.0795306	FAM81A	chr15-59803253-59804261	2.17944	0.0146494
chr15	59372900	59401931	29032	*	0.0749019	MYO1E	chr15-59401460-59402402	1.74147	0.0408005
chr15	59372900	59445339	72440	*	0.166741	MYO1E	chr15-59444878-59445800	3.48898	0.000242436
chr15	59372900	59482130	109231	*	0.0878472	MYO1E	chr15-59481685-59482574	1.70132	0.0444411
chr15	59372900	59587372	214473	*	-0.0964773	MYO1E	chr15-59586915-59587828	-2.59597	0.00471625
chr15	59372900	59687871	314972	*	-0.0583252	MYO1E	chr15-59687529-59688212	-1.80592	0.0354658
chr15	59372900	59700612	327713	*	0.0921257	MYO1E	chr15-59700192-59701031	2.10732	0.017545
chr15	59445339	59657541	212203	*	0.151895	GTF2A2	chr15-59444878-59445800	3.94093	4.05826e-05
chr15	59482130	59657541	175412	*	0.0739652	GTF2A2	chr15-59481685-59482574	2.00741	0.0223531
chr15	59587372	59657541	70170	*	-0.0825148	GTF2A2	chr15-59586915-59587828	-2.76946	0.00280744
chr15	59657541	59687871	30331	*	-0.061838	GTF2A2	chr15-59687529-59688212	-2.1232	0.0168686
chr15	59657541	59700612	43072	*	0.0700056	GTF2A2	chr15-59700192-59701031	2.36506	0.00901363
chr15	59657541	60004237	346697	*	0.106644	GTF2A2	chr15-60003719-60004754	2.31365	0.0103435
chr15	59657541	60006547	349007	*	0.0906055	GTF2A2	chr15-60005995-60007098	2.26541	0.0117438
chr15	59657541	60090096	432556	*	0.0675111	GTF2A2	chr15-60089650-60090541	1.90084	0.0286612
chr15	59657541	60110667	453127	*	0.0909971	GTF2A2	chr15-60110203-60111131	2.39759	0.00825157
chr15	60004237	60402883	398647	*	0.109098	ANXA2	chr15-60003719-60004754	1.75531	0.0396028
chr15	60006547	60402883	396337	*	0.106067	ANXA2	chr15-60005995-60007098	1.92343	0.0272127
chr15	60090096	60402883	312788	*	0.0842195	ANXA2	chr15-60089650-60090541	1.75206	0.0398815
chr15	60110667	60402883	292217	*	0.118878	ANXA2	chr15-60110203-60111131	2.07838	0.0188371
chr15	60299808	60402883	103076	*	-0.0896043	ANXA2	chr15-60299314-60300301	-1.928	0.0269276
chr15	60325201	60402883	77683	*	-0.0555099	ANXA2	chr15-60324750-60325651	-1.80494	0.0355421
chr15	60374758	60402883	28126	*	0.0955783	ANXA2	chr15-60374254-60375261	1.8756	0.0303548
chr15	60374758	60479160	104403	*	-0.0506423	ICE2	chr15-60374254-60375261	-2.38259	0.00859559
chr15	60393174	60402883	9710	*	-0.149469	ANXA2	chr15-60392396-60393952	-4.02872	2.80407e-05
chr15	60393174	60479160	85987	*	0.0712141	ICE2	chr15-60392396-60393952	4.18372	1.43389e-05
chr15	60398201	60479160	80960	*	0.0630791	ICE2	chr15-60397378-60399024	2.3976	0.00825137
chr15	60402883	60717155	314273	*	0.12652	ANXA2	chr15-60716693-60717616	2.4312	0.00752455
chr15	60893893	61229319	335427	*	0.0693092	RORA	chr15-60893328-60894457	1.77586	0.0378781
chr15	61126799	61229319	102521	*	-0.0860498	RORA	chr15-61126332-61127265	-2.03826	0.0207622
chr15	61156503	61229319	72817	*	-0.0914041	RORA	chr15-61156051-61156954	-2.09922	0.0178986
chr15	61174884	61229319	54436	*	0.0951478	RORA	chr15-61174060-61175708	2.83791	0.00227051
chr15	61187537	61229319	41783	*	0.0686237	RORA	chr15-61187056-61188018	2.03975	0.0206877
chr15	61229319	61436483	207165	*	-0.0587202	RORA	chr15-61436034-61436931	-1.7635	0.038908
chr15	61229319	61607258	377940	*	0.0716171	RORA	chr15-61606784-61607731	2.60895	0.00454096
chr15	61715244	62165283	450040	*	0.0573167	C2CD4B	chr15-61714783-61715705	5.85069	2.44775e-09
chr15	62060473	62130382	69910	*	-0.0830538	VPS13C	chr15-62129924-62130840	-2.23004	0.0128724
chr15	62060473	62135851	75379	*	-0.11966	VPS13C	chr15-62135376-62136325	-4.8367	6.60064e-07
chr15	62060473	62166227	105755	*	-0.0507453	VPS13C	chr15-62165703-62166750	-1.66298	0.0481581
chr15	62060473	62417885	357413	*	-0.0578552	VPS13C	chr15-62417055-62418714	-1.73714	0.0411808
chr15	62060473	62506469	445997	*	-0.0673983	VPS13C	chr15-62505973-62506965	-1.9841	0.0236222
chr15	62099320	62390526	291207	*	-0.0694109	TLN2	chr15-62098828-62099812	-1.66317	0.0481396
chr15	62130382	62390526	260145	*	0.139838	TLN2	chr15-62129924-62130840	2.05912	0.0197414
chr15	62135851	62165283	29433	*	0.0659502	C2CD4B	chr15-62135376-62136325	6.55866	2.71461e-11
chr15	62135851	62390526	254676	*	0.232559	TLN2	chr15-62135376-62136325	6.53441	3.19303e-11
chr15	62390526	62417885	27360	*	0.127928	TLN2	chr15-62417055-62418714	2.29908	0.0107502
chr15	62390526	62491736	101211	*	0.114333	TLN2	chr15-62491275-62492197	1.89163	0.02927
chr15	62390526	62506469	115944	*	0.131671	TLN2	chr15-62505973-62506965	2.96541	0.00151139
chr15	62390526	62541958	151433	*	0.105644	TLN2	chr15-62541475-62542440	2.19159	0.0142046
chr15	62390526	62544650	154125	*	0.0844021	TLN2	chr15-62544206-62545093	2.01073	0.0221772
chr15	62390526	62563694	173169	*	0.112272	TLN2	chr15-62563034-62564354	1.77441	0.0379974
chr15	62390526	62570125	179600	*	0.145154	TLN2	chr15-62569508-62570742	2.68716	0.00360316
chr15	62390526	62600429	209904	*	0.0858738	TLN2	chr15-62599913-62600944	1.73449	0.0414157
chr15	62390526	62619166	228641	*	0.0968463	TLN2	chr15-62618751-62619580	2.09629	0.0180284
chr15	62390526	62639358	248833	*	0.071057	TLN2	chr15-62638942-62639774	1.68866	0.0456421
chr15	62390526	62640821	250296	*	0.134997	TLN2	chr15-62640382-62641259	3.37803	0.00036504
chr15	62390526	62655187	264662	*	0.154759	TLN2	chr15-62654723-62655651	3.14326	0.000835374
chr15	62390526	62665628	275103	*	0.135715	TLN2	chr15-62665107-62666148	2.29594	0.0108397
chr15	62390526	62783848	393323	*	0.069576	TLN2	chr15-62783418-62784277	1.77279	0.0381319
chr15	62390526	62830987	440462	*	-0.0527129	TLN2	chr15-62830547-62831427	-1.67631	0.0468389
chr15	62544650	63042632	497983	*	0.13002	TPM1	chr15-62544206-62545093	1.77231	0.0381714
chr15	62570125	63042632	472508	*	0.254522	TPM1	chr15-62569508-62570742	2.37627	0.00874433
chr15	62619166	63042632	423467	*	0.161748	TPM1	chr15-62618751-62619580	2.13615	0.0163334
chr15	62640821	63042632	401812	*	0.225884	TPM1	chr15-62640382-62641259	2.78514	0.00267519
chr15	62640821	63121800	480980	*	0.0551688	LACTB	chr15-62640382-62641259	3.08183	0.00102868
chr15	62655187	63042632	387446	*	0.220134	TPM1	chr15-62654723-62655651	2.13084	0.0165513
chr15	62655187	63121800	466614	*	0.0589205	LACTB	chr15-62654723-62655651	2.27648	0.0114085
chr15	62665628	63042632	377005	*	0.277449	TPM1	chr15-62665107-62666148	2.48722	0.00643731
chr15	62665628	63121800	456173	*	0.053605	LACTB	chr15-62665107-62666148	1.97102	0.0243608
chr15	62665628	63158021	492394	*	0.197652	RPS27L	chr15-62665107-62666148	2.87559	0.00201639
chr15	62830987	63042632	211646	*	-0.0989236	TPM1	chr15-62830547-62831427	-1.90922	0.028117
chr15	62830987	63158021	327035	*	-0.0737129	RPS27L	chr15-62830547-62831427	-1.99219	0.0231752
chr15	62850971	63042632	191662	*	0.174573	TPM1	chr15-62850481-62851461	1.77451	0.0379895
chr15	62850971	63189469	338499	*	0.0623018	RAB8B	chr15-62850481-62851461	2.01182	0.0221192
chr15	62896180	63158021	261842	*	0.11581	RPS27L	chr15-62895634-62896725	1.71346	0.0433136
chr15	62896180	63189469	293290	*	0.0649642	RAB8B	chr15-62895634-62896725	2.0471	0.020324
chr15	62999057	63042632	43576	*	0.0987669	TPM1	chr15-62998651-62999462	1.68143	0.0463399
chr15	63006413	63042632	36220	*	0.225568	TPM1	chr15-63005809-63007016	1.91019	0.0280541
chr15	63006413	63158021	151609	*	0.168456	RPS27L	chr15-63005809-63007016	2.25355	0.0121122
chr15	63006413	63189469	183057	*	0.0727862	RAB8B	chr15-63005809-63007016	2.15014	0.0157721
chr15	63006413	63382161	375749	*	0.160887	CA12	chr15-63005809-63007016	1.86151	0.0313362
chr15	63010488	63042632	32145	*	0.375974	TPM1	chr15-63010026-63010950	4.21683	1.23882e-05
chr15	63010488	63121800	111313	*	0.0956885	LACTB	chr15-63010026-63010950	3.9287	4.27023e-05
chr15	63010488	63158021	147534	*	0.25737	RPS27L	chr15-63010026-63010950	3.89146	4.98216e-05
chr15	63010488	63189469	178982	*	0.10009	RAB8B	chr15-63010026-63010950	3.58277	0.000169987
chr15	63010488	63382161	371674	*	0.286902	CA12	chr15-63010026-63010950	3.82025	6.66574e-05
chr15	63038307	63042632	4326	*	0.221717	TPM1	chr15-63037798-63038816	1.73034	0.0417843
chr15	63038307	63121800	83494	*	0.0827939	LACTB	chr15-63037798-63038816	3.39841	0.000338891
chr15	63038307	63158021	119715	*	0.165611	RPS27L	chr15-63037798-63038816	2.39717	0.00826106
chr15	63038307	63189469	151163	*	0.0598887	RAB8B	chr15-63037798-63038816	1.82527	0.0339801
chr15	63038307	63382161	343855	*	0.179723	CA12	chr15-63037798-63038816	2.2403	0.0125358
chr15	63042632	63042664	33	*	0.305281	TPM1	chr15-63042105-63043222	2.16333	0.0152577
chr15	63042632	63044828	2197	*	0.176985	TPM1	chr15-63044476-63045180	1.83774	0.0330504
chr15	63042632	63083347	40716	*	0.209685	TPM1	chr15-63082731-63083963	2.05377	0.0199992
chr15	63042632	63310820	268189	*	0.232972	TPM1	chr15-63310359-63311281	2.14915	0.0158113
chr15	63042632	63348116	305485	*	0.219049	TPM1	chr15-63347188-63349043	2.10427	0.0176775
chr15	63042632	63350551	307920	*	0.220032	TPM1	chr15-63350088-63351013	2.28115	0.0112698
chr15	63042632	63360845	318214	*	0.174935	TPM1	chr15-63360389-63361300	1.66024	0.0484329
chr15	63042632	63392065	349434	*	0.274671	TPM1	chr15-63391479-63392650	2.36248	0.00907651
chr15	63042632	63407801	365170	*	-0.118704	TPM1	chr15-63407359-63408242	-2.02786	0.0212873
chr15	63042632	63408747	366116	*	-0.183758	TPM1	chr15-63408294-63409200	-2.88307	0.00196911
chr15	63042632	63434667	392036	*	0.341278	TPM1	chr15-63434171-63435162	3.7674	8.2477e-05
chr15	63042632	63437033	394402	*	0.245394	TPM1	chr15-63436539-63437526	2.65495	0.00396597
chr15	63042632	63462346	419715	*	0.157363	TPM1	chr15-63461925-63462766	2.06114	0.0196446
chr15	63042632	63483429	440798	*	0.209207	TPM1	chr15-63482642-63484216	1.73366	0.041489
chr15	63042632	63501533	458902	*	0.229146	TPM1	chr15-63501037-63502029	2.45004	0.00714206
chr15	63042632	63503201	460570	*	0.212951	TPM1	chr15-63502811-63503590	3.29342	0.000494883
chr15	63042664	63121800	79137	*	0.0752487	LACTB	chr15-63042105-63043222	2.43355	0.00747579
chr15	63042664	63158021	115358	*	0.200855	RPS27L	chr15-63042105-63043222	2.41057	0.00796386
chr15	63042664	63189469	146806	*	0.0986114	RAB8B	chr15-63042105-63043222	2.41297	0.00791149
chr15	63042664	63382161	339498	*	0.225478	CA12	chr15-63042105-63043222	2.58822	0.00482372
chr15	63044828	63158021	113194	*	0.105796	RPS27L	chr15-63044476-63045180	1.67369	0.0470962
chr15	63044828	63189469	144642	*	0.0551705	RAB8B	chr15-63044476-63045180	1.91095	0.0280058
chr15	63044828	63382161	337334	*	0.135488	CA12	chr15-63044476-63045180	1.80084	0.0358642
chr15	63045631	63121800	76170	*	0.0502232	LACTB	chr15-63045296-63045966	1.84641	0.0324164
chr15	63083347	63158021	74675	*	0.145536	RPS27L	chr15-63082731-63083963	2.20502	0.0137262
chr15	63083347	63189469	106123	*	0.0656668	RAB8B	chr15-63082731-63083963	1.88463	0.0297396
chr15	63083347	63382161	298815	*	0.172943	CA12	chr15-63082731-63083963	2.05305	0.0200338
chr15	63121800	63234288	112489	*	0.0526272	LACTB	chr15-63233549-63235027	1.87082	0.030685
chr15	63121800	63348116	226317	*	0.053414	LACTB	chr15-63347188-63349043	1.91606	0.0276789
chr15	63121800	63350551	228752	*	0.0576508	LACTB	chr15-63350088-63351013	2.1618	0.0153167
chr15	63121800	63434667	312868	*	0.0763019	LACTB	chr15-63434171-63435162	3.51364	0.000221008
chr15	63121800	63437033	315234	*	0.0570008	LACTB	chr15-63436539-63437526	2.26433	0.0117769
chr15	63121800	63501533	379734	*	0.0611144	LACTB	chr15-63501037-63502029	2.88695	0.001945
chr15	63121800	63503201	381402	*	0.0511106	LACTB	chr15-63502811-63503590	2.41818	0.00779908
chr15	63158021	63177354	19334	*	0.152013	RPS27L	chr15-63176892-63177816	1.9192	0.0274796
chr15	63158021	63234288	76268	*	0.132098	RPS27L	chr15-63233549-63235027	1.76223	0.039015
chr15	63158021	63310820	152800	*	0.161976	RPS27L	chr15-63310359-63311281	2.40488	0.00808881
chr15	63158021	63348116	190096	*	0.13221	RPS27L	chr15-63347188-63349043	2.07875	0.01882
chr15	63158021	63350551	192531	*	0.150089	RPS27L	chr15-63350088-63351013	1.83426	0.0333076
chr15	63158021	63392065	234045	*	0.180974	RPS27L	chr15-63391479-63392650	2.38235	0.00860134
chr15	63158021	63407801	249781	*	-0.0874993	RPS27L	chr15-63407359-63408242	-2.33841	0.00968289
chr15	63158021	63408747	250727	*	-0.127235	RPS27L	chr15-63408294-63409200	-2.61992	0.00439757
chr15	63158021	63434667	276647	*	0.215706	RPS27L	chr15-63434171-63435162	3.95999	3.74762e-05
chr15	63158021	63437033	279013	*	0.163111	RPS27L	chr15-63436539-63437526	2.66087	0.003897
chr15	63158021	63462346	304326	*	0.0987451	RPS27L	chr15-63461925-63462766	1.771	0.03828
chr15	63158021	63501533	343513	*	0.167534	RPS27L	chr15-63501037-63502029	2.98878	0.00140046
chr15	63158021	63503201	345181	*	0.129175	RPS27L	chr15-63502811-63503590	2.84462	0.00222321
chr15	63158021	63610533	452513	*	-0.13503	RPS27L	chr15-63610066-63611000	-2.18955	0.0142786
chr15	63165581	63189469	23889	*	0.0534748	RAB8B	chr15-63165163-63165999	1.97081	0.0243729
chr15	63177354	63189469	12116	*	0.0775186	RAB8B	chr15-63176892-63177816	2.67815	0.00370145
chr15	63177354	63382161	204808	*	0.174978	CA12	chr15-63176892-63177816	1.9217	0.0273217
chr15	63189469	63234288	44820	*	0.0632627	RAB8B	chr15-63233549-63235027	1.76721	0.0385969
chr15	63189469	63310820	121352	*	0.0684041	RAB8B	chr15-63310359-63311281	2.21932	0.0132323
chr15	63189469	63348116	158648	*	0.0588684	RAB8B	chr15-63347188-63349043	2.05543	0.0199189
chr15	63189469	63350551	161083	*	0.0770013	RAB8B	chr15-63350088-63351013	2.65869	0.00392229
chr15	63189469	63381824	192356	*	0.062076	RAB8B	chr15-63381317-63382330	1.80021	0.035914
chr15	63189469	63392065	202597	*	0.0763822	RAB8B	chr15-63391479-63392650	2.06871	0.0192867
chr15	63189469	63434667	245199	*	0.10702	RAB8B	chr15-63434171-63435162	4.12838	1.82664e-05
chr15	63189469	63437033	247565	*	0.0911805	RAB8B	chr15-63436539-63437526	3.44417	0.000286406
chr15	63189469	63462346	272878	*	0.0567176	RAB8B	chr15-63461925-63462766	2.29882	0.0107575
chr15	63189469	63483429	293961	*	0.0665661	RAB8B	chr15-63482642-63484216	1.82226	0.0342076
chr15	63189469	63501533	312065	*	0.0697235	RAB8B	chr15-63501037-63502029	2.19885	0.0139442
chr15	63189469	63503201	313733	*	0.0708169	RAB8B	chr15-63502811-63503590	3.09014	0.00100032
chr15	63234288	63382161	147874	*	0.153373	CA12	chr15-63233549-63235027	1.81059	0.035102
chr15	63310820	63382161	71342	*	0.188278	CA12	chr15-63310359-63311281	2.22055	0.0131908
chr15	63348116	63382161	34046	*	0.166025	CA12	chr15-63347188-63349043	2.27254	0.0115269
chr15	63350551	63382161	31611	*	0.174475	CA12	chr15-63350088-63351013	2.31556	0.0102911
chr15	63360845	63382161	21317	*	0.134087	CA12	chr15-63360389-63361300	1.87086	0.0306821
chr15	63381824	63382161	338	*	0.121088	CA12	chr15-63381317-63382330	1.74616	0.0403918
chr15	63382161	63392065	9905	*	0.212213	CA12	chr15-63391479-63392650	2.23613	0.0126716
chr15	63382161	63407801	25641	*	-0.0879894	CA12	chr15-63407359-63408242	-1.81514	0.034751
chr15	63382161	63408747	26587	*	-0.131415	CA12	chr15-63408294-63409200	-2.45764	0.00699263
chr15	63382161	63434667	52507	*	0.275375	CA12	chr15-63434171-63435162	4.09392	2.1207e-05
chr15	63382161	63437033	54873	*	0.190992	CA12	chr15-63436539-63437526	2.72954	0.00317112
chr15	63382161	63462346	80186	*	0.125203	CA12	chr15-63461925-63462766	1.92538	0.0270911
chr15	63382161	63483429	101269	*	0.164596	CA12	chr15-63482642-63484216	2.01379	0.0220156
chr15	63382161	63501533	119373	*	0.180906	CA12	chr15-63501037-63502029	2.37503	0.00877366
chr15	63382161	63503201	121041	*	0.161339	CA12	chr15-63502811-63503590	3.31114	0.000464586
chr15	63382161	63610533	228373	*	-0.125741	CA12	chr15-63610066-63611000	-1.78702	0.0369669
chr15	63610533	64072033	461501	*	0.0599038	DAPK2	chr15-63610066-63611000	4.4036	5.32341e-06
chr15	63860472	64072033	211562	*	0.0524881	DAPK2	chr15-63860040-63860903	4.719	1.18506e-06
chr15	63994373	64072033	77661	*	0.0625337	DAPK2	chr15-63993898-63994847	4.05386	2.519e-05
chr15	64072033	64163187	91155	*	0.0542641	DAPK2	chr15-64162710-64163663	2.37093	0.00887178
chr15	64072033	64344978	272946	*	0.0505247	DAPK2	chr15-64344430-64345525	3.15885	0.000791958
chr15	64381530	64825668	444139	*	0.0713865	PIF1	chr15-64381070-64381990	2.5309	0.0056885
chr15	64387754	64825668	437915	*	0.0752149	PIF1	chr15-64387292-64388215	3.16044	0.000787666
chr15	64634549	64703281	68733	*	0.0660887	OAZ2	chr15-64633835-64635263	3.79821	7.28715e-05
chr15	64634549	64775587	141039	*	0.0985056	RBPMS2	chr15-64633835-64635263	3.41333	0.000320873
chr15	64634549	64825668	191120	*	0.0597592	PIF1	chr15-64633835-64635263	3.16207	0.000783261
chr15	64634549	65076690	442142	*	0.109758	RASL12	chr15-64633835-64635263	3.67517	0.000118846
chr15	64634549	65115197	480649	*	-0.0851172	UBAP1L	chr15-64633835-64635263	-3.43257	0.00029895
chr15	64634549	65133836	499288	*	-0.0534827	PDCD7	chr15-64633835-64635263	-4.15814	1.60424e-05
chr15	64653839	64825668	171830	*	0.0549703	PIF1	chr15-64653320-64654358	2.77543	0.00275647
chr15	64703281	64938359	235079	*	0.0552185	OAZ2	chr15-64937897-64938820	3.10976	0.000936193
chr15	64775587	64894140	118554	*	0.0919895	RBPMS2	chr15-64893663-64894617	3.27342	0.000531271
chr15	64775587	64911809	136223	*	0.0611723	RBPMS2	chr15-64911328-64912289	1.77323	0.038095
chr15	64775587	64938359	162773	*	0.0990572	RBPMS2	chr15-64937897-64938820	3.17647	0.000745385
chr15	64775587	65067132	291546	*	0.0741286	RBPMS2	chr15-65066693-65067570	3.81171	6.90049e-05
chr15	64775587	65068131	292545	*	0.076178	RBPMS2	chr15-65067648-65068613	2.20654	0.0136732
chr15	64775587	65093473	317887	*	0.0512655	RBPMS2	chr15-65093025-65093921	2.12849	0.0166481
chr15	64775587	65240129	464543	*	0.0673114	RBPMS2	chr15-65239674-65240583	2.71987	0.00326535
chr15	64810115	64825668	15554	*	0.0549804	PIF1	chr15-64809663-64810566	2.44446	0.00725337
chr15	64816344	64825668	9325	*	0.0576527	PIF1	chr15-64815861-64816827	1.73133	0.0416963
chr15	64824098	64911902	87805	*	0.0552292	ANKDD1A	chr15-64823643-64824553	2.64806	0.00404778
chr15	64824098	65029639	205542	*	0.0587923	MTFMT	chr15-64823643-64824553	1.95059	0.025553
chr15	64824098	65076690	252593	*	-0.0626559	RASL12	chr15-64823643-64824553	-1.71241	0.0434105
chr15	64824098	65115197	291100	*	0.0723855	UBAP1L	chr15-64823643-64824553	2.08782	0.0184069
chr15	64824098	65185342	361245	*	0.0807545	CLPX	chr15-64823643-64824553	2.59099	0.00478508
chr15	64825668	64825797	130	*	0.122073	PIF1	chr15-64825306-64826287	4.39538	5.52895e-06
chr15	64825668	64841694	16027	*	0.101141	PIF1	chr15-64841205-64842182	1.74329	0.0406413
chr15	64825668	65049535	223868	*	0.0506988	PIF1	chr15-65049087-65049983	2.72642	0.00320125
chr15	64825668	65133749	308082	*	0.0747818	PIF1	chr15-65133319-65134178	1.74218	0.0407387
chr15	64825668	65296142	470475	*	0.0974029	PIF1	chr15-65295623-65296661	6.46672	5.00769e-11
chr15	64825668	65297913	472246	*	0.0549177	PIF1	chr15-65297462-65298363	2.86254	0.00210131
chr15	64825668	65303713	478046	*	0.0556171	PIF1	chr15-65303354-65304071	3.68606	0.000113876
chr15	64825668	65304864	479197	*	0.116032	PIF1	chr15-65304292-65305435	8.52585	7.58438e-18
chr15	64825668	65319025	493358	*	0.0546083	PIF1	chr15-65318566-65319483	3.07054	0.00106837
chr15	64882391	65185342	302952	*	0.0582259	CLPX	chr15-64881910-64882872	2.99545	0.00137022
chr15	64894140	65076690	182551	*	0.0763866	RASL12	chr15-64893663-64894617	2.87737	0.00200501
chr15	64894140	65115197	221058	*	-0.0604667	UBAP1L	chr15-64893663-64894617	-2.40618	0.00806007
chr15	64938359	65076690	138332	*	0.0874069	RASL12	chr15-64937897-64938820	3.08991	0.00100109
chr15	64938359	65115197	176839	*	-0.0605301	UBAP1L	chr15-64937897-64938820	-2.31182	0.0103938
chr15	65029639	65133749	104111	*	0.0531872	MTFMT	chr15-65133319-65134178	2.43991	0.00734546
chr15	65029639	65517684	488046	*	0.0544767	MTFMT	chr15-65517233-65518134	2.24892	0.0122589
chr15	65033604	65185342	151739	*	0.0516909	CLPX	chr15-65032886-65034321	2.47398	0.00668093
chr15	65049535	65115197	65663	*	0.0581458	UBAP1L	chr15-65049087-65049983	2.85705	0.00213801
chr15	65067132	65076690	9559	*	0.107994	RASL12	chr15-65066693-65067570	4.93275	4.0539e-07
chr15	65067132	65530418	463287	*	0.130834	HACD3	chr15-65066693-65067570	2.80171	0.00254165
chr15	65068131	65076690	8560	*	0.0671151	RASL12	chr15-65067648-65068613	2.03758	0.020796
chr15	65068131	65530418	462288	*	0.116412	HACD3	chr15-65067648-65068613	1.68571	0.0459257
chr15	65076690	65093473	16784	*	0.0538298	RASL12	chr15-65093025-65093921	1.82152	0.0342642
chr15	65076690	65240129	163440	*	0.0708251	RASL12	chr15-65239674-65240583	2.54302	0.00549499
chr15	65093473	65530418	436946	*	0.0985924	HACD3	chr15-65093025-65093921	1.91717	0.0276085
chr15	65115197	65133749	18553	*	0.0504581	UBAP1L	chr15-65133319-65134178	1.92298	0.0272414
chr15	65115197	65240129	124933	*	-0.0516777	UBAP1L	chr15-65239674-65240583	-2.17434	0.0148397
chr15	65115197	65517684	402488	*	0.0634442	UBAP1L	chr15-65517233-65518134	2.01356	0.0220278
chr15	65115197	65530482	415286	*	0.055193	UBAP1L	chr15-65530035-65530929	1.70491	0.0441052
chr15	65146557	65378040	231484	*	0.0629327	IGDCC3	chr15-65146147-65146967	7.45304	4.5608e-14
chr15	65185342	65185419	78	*	0.0762244	CLPX	chr15-65184972-65185866	2.75769	0.00291059
chr15	65185342	65530482	345141	*	0.0535568	CLPX	chr15-65530035-65530929	1.8615	0.0313366
chr15	65185342	65631392	446051	*	-0.0507805	CLPX	chr15-65630935-65631848	-2.51061	0.0060261
chr15	65240129	65530418	290290	*	0.145273	HACD3	chr15-65239674-65240583	2.91916	0.00175491
chr15	65530418	65533022	2605	*	0.131523	HACD3	chr15-65532464-65533579	1.94651	0.025797
chr15	65530418	65631392	100975	*	0.11499	HACD3	chr15-65630935-65631848	1.93626	0.0264178
chr15	65530418	65744602	214185	*	0.101601	HACD3	chr15-65744164-65745039	1.89031	0.0293579
chr15	65530418	65757488	227071	*	0.175348	HACD3	chr15-65757015-65757960	3.60041	0.000158857
chr15	65530418	65767093	236676	*	0.130322	HACD3	chr15-65766590-65767595	2.27093	0.0115756
chr15	65533022	65726054	193033	*	0.0593193	RAB11A	chr15-65532464-65533579	3.22994	0.000619078
chr15	65744602	65792293	47692	*	-0.0516406	DENND4A	chr15-65744164-65745039	-1.92634	0.0270313
chr15	65757488	65792293	34806	*	-0.0811884	DENND4A	chr15-65757015-65757960	-3.22588	0.00062793
chr15	65767093	65792293	25201	*	-0.0606304	DENND4A	chr15-65766590-65767595	-2.28682	0.0111032
chr15	65792293	66166083	373791	*	0.0513201	DENND4A	chr15-66165613-66166552	1.96526	0.0246923
chr15	65832931	66293217	460287	*	0.0756939	DIS3L	chr15-65832386-65833476	2.04262	0.0205449
chr15	66131519	66497813	366295	*	0.0534069	SNAPC5	chr15-66131044-66131994	2.47361	0.00668774
chr15	66131519	66524532	393014	*	0.0558487	RPL4	chr15-66131044-66131994	1.65522	0.0489395
chr15	66253747	66497838	244092	*	0.0581244	MEGF11	chr15-66497347-66498328	3.57081	0.000177942
chr15	66290234	66293217	2984	*	0.0523094	DIS3L	chr15-66289778-66290690	1.6926	0.0452661
chr15	66293217	66472899	179683	*	-0.0673288	DIS3L	chr15-66472462-66473335	-2.28939	0.0110284
chr15	66293217	66497838	204622	*	0.10029	DIS3L	chr15-66497347-66498328	2.45869	0.00697223
chr15	66293217	66505048	211832	*	0.0699104	DIS3L	chr15-66504541-66505555	1.70288	0.0442956
chr15	66293217	66586720	293504	*	-0.160041	DIS3L	chr15-66585768-66587672	-4.64556	1.69582e-06
chr15	66293217	66596108	302892	*	0.0671436	DIS3L	chr15-66595639-66596577	2.33345	0.00981215
chr15	66293217	66626012	332796	*	-0.0905346	DIS3L	chr15-66625557-66626466	-2.26494	0.0117583
chr15	66293217	66631008	337792	*	-0.147415	DIS3L	chr15-66630551-66631464	-3.09623	0.000979989
chr15	66293217	66657829	364613	*	-0.0851719	DIS3L	chr15-66657096-66658562	-2.08599	0.0184898
chr15	66293217	66671224	378008	*	-0.117976	DIS3L	chr15-66670731-66671717	-2.99153	0.0013879
chr15	66293217	66702221	409005	*	0.119783	DIS3L	chr15-66701749-66702693	1.97019	0.0244084
chr15	66293217	66748329	455113	*	-0.103455	DIS3L	chr15-66747668-66748990	-2.71763	0.0032876
chr15	66472899	66524532	51634	*	-0.0646632	RPL4	chr15-66472462-66473335	-1.66232	0.0482243
chr15	66497813	66505048	7236	*	0.050374	SNAPC5	chr15-66504541-66505555	2.14763	0.0158716
chr15	66497813	66586720	88908	*	-0.0740597	SNAPC5	chr15-66585768-66587672	-4.37569	6.05246e-06
chr15	66497813	66631008	133196	*	-0.0659677	SNAPC5	chr15-66630551-66631464	-2.55273	0.0053441
chr15	66497813	66671224	173412	*	-0.0544161	SNAPC5	chr15-66670731-66671717	-2.67132	0.00377766
chr15	66497813	66702221	204409	*	0.0750979	SNAPC5	chr15-66701749-66702693	2.26824	0.0116574
chr15	66497813	66748329	250517	*	-0.0660622	SNAPC5	chr15-66747668-66748990	-2.74119	0.00306084
chr15	66497838	66524532	26695	*	0.0681214	RPL4	chr15-66497347-66498328	1.84936	0.032203
chr15	66504959	66586720	81762	*	0.119389	ZWILCH	chr15-66585768-66587672	4.36571	6.33566e-06
chr15	66504959	66626012	121054	*	0.0779446	ZWILCH	chr15-66625557-66626466	2.15815	0.015458
chr15	66504959	66631008	126050	*	0.125018	ZWILCH	chr15-66630551-66631464	3.33959	0.00041951
chr15	66504959	66671224	166266	*	0.100205	ZWILCH	chr15-66670731-66671717	3.27681	0.000524938
chr15	66504959	66748329	243371	*	0.0739679	ZWILCH	chr15-66747668-66748990	2.46766	0.00679995
chr15	66504959	66770657	265699	*	0.0612386	ZWILCH	chr15-66770208-66771106	2.2811	0.0112713
chr15	66504959	66866449	361491	*	0.0619939	ZWILCH	chr15-66865758-66867139	1.76095	0.0391231
chr15	66504959	66932009	427051	*	0.0562722	ZWILCH	chr15-66931460-66932557	1.76891	0.0384541
chr15	66524532	66586720	62189	*	-0.188028	RPL4	chr15-66585768-66587672	-4.19557	1.36092e-05
chr15	66524532	66596108	71577	*	0.0518029	RPL4	chr15-66595639-66596577	1.83899	0.0329586
chr15	66524532	66626012	101481	*	-0.124409	RPL4	chr15-66625557-66626466	-2.74736	0.00300387
chr15	66524532	66631008	106477	*	-0.183951	RPL4	chr15-66630551-66631464	-3.44226	0.000288439
chr15	66524532	66632301	107770	*	-0.0603823	RPL4	chr15-66631882-66632719	-2.13008	0.0165827
chr15	66524532	66657829	133298	*	-0.105921	RPL4	chr15-66657096-66658562	-2.14683	0.0159034
chr15	66524532	66671224	146693	*	-0.125462	RPL4	chr15-66670731-66671717	-2.6187	0.00441323
chr15	66524532	66748329	223798	*	-0.123917	RPL4	chr15-66747668-66748990	-2.80773	0.00249459
chr15	66524532	66766047	241516	*	-0.0852402	RPL4	chr15-66765572-66766521	-2.1303	0.0165734
chr15	66524532	66883590	359059	*	-0.0765199	RPL4	chr15-66883113-66884067	-1.79663	0.0361975
chr15	66524532	67024539	500008	*	0.0876645	RPL4	chr15-67024083-67024995	2.71323	0.00333158
chr15	66586720	66702228	115509	*	0.134248	SMAD6	chr15-66585768-66587672	5.26148	7.14485e-08
chr15	66586720	67063763	477044	*	0.095193	SMAD3	chr15-66585768-66587672	3.8623	5.61625e-05
chr15	66621758	66702228	80471	*	0.0622352	SMAD6	chr15-66621287-66622228	1.9385	0.0262814
chr15	66626012	66702228	76217	*	0.0717224	SMAD6	chr15-66625557-66626466	2.18012	0.0146242
chr15	66626012	67063763	437752	*	0.089027	SMAD3	chr15-66625557-66626466	3.64712	0.0001326
chr15	66631008	66702228	71221	*	0.122131	SMAD6	chr15-66630551-66631464	3.35156	0.000401784
chr15	66631008	67063763	432756	*	0.115699	SMAD3	chr15-66630551-66631464	3.69736	0.000108928
chr15	66632301	67063763	431463	*	0.0519688	SMAD3	chr15-66631882-66632719	2.65635	0.00394958
chr15	66657829	66702228	44400	*	0.0655733	SMAD6	chr15-66657096-66658562	2.22571	0.0130169
chr15	66671224	66702228	31005	*	0.089867	SMAD6	chr15-66670731-66671717	2.83144	0.00231694
chr15	66671224	67063763	392540	*	0.0963801	SMAD3	chr15-66670731-66671717	3.57895	0.000172491
chr15	66702228	66748329	46102	*	0.0740763	SMAD6	chr15-66747668-66748990	2.50562	0.00611183
chr15	66702228	67024539	322312	*	-0.0611732	SMAD6	chr15-67024083-67024995	-2.80299	0.00253156
chr15	66702228	67087737	385510	*	0.10837	SMAD6	chr15-67087393-67088081	3.37656	0.000366997
chr15	66702228	67088456	386229	*	0.0803875	SMAD6	chr15-67088172-67088740	2.84157	0.0022446
chr15	66702228	67135649	433422	*	0.0744466	SMAD6	chr15-67135197-67136100	2.11461	0.0172318
chr15	66702228	67148553	446326	*	-0.0524351	SMAD6	chr15-67148096-67149010	-2.12347	0.0168573
chr15	66702228	67150559	448332	*	0.054947	SMAD6	chr15-67150066-67151051	2.10553	0.0176227
chr15	66748329	67063763	315435	*	0.0576858	SMAD3	chr15-66747668-66748990	1.85167	0.0320364
chr15	66766047	67063763	297717	*	0.0671445	SMAD3	chr15-66765572-66766521	2.58988	0.00480053
chr15	66766047	67254800	488754	*	-0.0550061	IQCH	chr15-66765572-66766521	-2.01439	0.0219843
chr15	66798710	67063763	265054	*	0.0573699	SMAD3	chr15-66798229-66799191	2.32823	0.00994991
chr15	66866449	67063763	197315	*	0.0594596	SMAD3	chr15-66865758-66867139	1.81404	0.0348357
chr15	66883590	67063763	180174	*	0.0806774	SMAD3	chr15-66883113-66884067	3.12205	0.00089797
chr15	66932009	67063763	131755	*	0.0588429	SMAD3	chr15-66931460-66932557	1.81168	0.0350182
chr15	66961708	67254800	293093	*	0.0603228	IQCH	chr15-66961231-66962185	2.25589	0.0120388
chr15	67024539	67254800	230262	*	0.0686212	IQCH	chr15-67024083-67024995	2.1548	0.0155887
chr15	67024539	67521844	497306	*	0.0587611	IQCH-AS1	chr15-67024083-67024995	2.76477	0.00284814
chr15	67025916	67254800	228885	*	0.0517367	IQCH	chr15-67025429-67026403	1.75818	0.0393586
chr15	67042463	67254800	212338	*	0.0708583	IQCH	chr15-67041648-67043278	2.57923	0.00495108
chr15	67042463	67542709	500247	*	0.122343	MAP2K5	chr15-67041648-67043278	2.62593	0.00432064
chr15	67049980	67063763	13784	*	0.0830054	SMAD3	chr15-67048455-67051504	3.08754	0.00100909
chr15	67049980	67254800	204821	*	-0.0613957	IQCH	chr15-67048455-67051504	-1.79512	0.0363172
chr15	67049980	67542709	492730	*	-0.106528	MAP2K5	chr15-67048455-67051504	-1.89638	0.0289547
chr15	67063763	67087737	23975	*	0.0638951	SMAD3	chr15-67087393-67088081	2.42704	0.00761133
chr15	67063763	67088456	24694	*	0.0640913	SMAD3	chr15-67088172-67088740	2.10367	0.0177035
chr15	67063763	67107157	43395	*	0.0665446	SMAD3	chr15-67106690-67107624	2.9429	0.00162578
chr15	67063763	67135649	71887	*	0.0590673	SMAD3	chr15-67135197-67136100	2.0296	0.0211987
chr15	67063763	67150559	86797	*	0.0859621	SMAD3	chr15-67150066-67151051	3.17845	0.000740316
chr15	67063763	67175085	111323	*	0.0833294	SMAD3	chr15-67174640-67175529	3.92625	4.31407e-05
chr15	67063763	67372762	309000	*	0.0907512	SMAD3	chr15-67372308-67373215	3.24067	0.000596251
chr15	67063763	67405885	342123	*	0.0511619	SMAD3	chr15-67405441-67406328	2.07845	0.0188338
chr15	67063763	67407997	344235	*	0.0593681	SMAD3	chr15-67407539-67408455	1.9065	0.0282929
chr15	67063763	67417141	353379	*	0.0679867	SMAD3	chr15-67416689-67417592	2.32886	0.00993321
chr15	67063763	67419719	355957	*	0.0531314	SMAD3	chr15-67419264-67420173	1.67935	0.0465419
chr15	67087737	67254800	167064	*	-0.0924562	IQCH	chr15-67087393-67088081	-3.64939	0.000131433
chr15	67087737	67521068	433332	*	-0.0592653	C15orf61	chr15-67087393-67088081	-3.35779	0.000392846
chr15	67087737	67521844	434108	*	-0.0548701	IQCH-AS1	chr15-67087393-67088081	-2.88049	0.0019853
chr15	67087737	67542709	454973	*	-0.188159	MAP2K5	chr15-67087393-67088081	-3.68348	0.000115034
chr15	67088456	67254800	166345	*	-0.073714	IQCH	chr15-67088172-67088740	-2.79227	0.002617
chr15	67088456	67542709	454254	*	-0.151138	MAP2K5	chr15-67088172-67088740	-2.71537	0.00331013
chr15	67109740	67254800	145061	*	0.0629501	IQCH	chr15-67109235-67110245	1.77025	0.0383427
chr15	67135649	67254800	119152	*	-0.0659312	IQCH	chr15-67135197-67136100	-2.02608	0.0213784
chr15	67135649	67542709	407061	*	-0.136311	MAP2K5	chr15-67135197-67136100	-2.28661	0.0111092
chr15	67138874	67254800	115927	*	0.074943	IQCH	chr15-67138053-67139694	2.67645	0.00372035
chr15	67138874	67542709	403836	*	0.106123	MAP2K5	chr15-67138053-67139694	2.05824	0.0197838
chr15	67148553	67521844	373292	*	0.0537813	IQCH-AS1	chr15-67148096-67149010	2.6507	0.00401627
chr15	67148553	67542709	394157	*	0.0906022	MAP2K5	chr15-67148096-67149010	1.83389	0.033335
chr15	67150559	67254800	104242	*	-0.0758564	IQCH	chr15-67150066-67151051	-2.27755	0.0113766
chr15	67150559	67542709	392151	*	-0.123145	MAP2K5	chr15-67150066-67151051	-1.93113	0.0267334
chr15	67157961	67254800	96840	*	0.107807	IQCH	chr15-67157492-67158430	3.29554	0.000491156
chr15	67157961	67521844	363884	*	0.068349	IQCH-AS1	chr15-67157492-67158430	2.77414	0.00276743
chr15	67157961	67542709	384749	*	0.15415	MAP2K5	chr15-67157492-67158430	2.67116	0.00377953
chr15	67188806	67542709	353904	*	0.0986978	MAP2K5	chr15-67188351-67189261	2.00174	0.0226564
chr15	67232775	67254800	22026	*	-0.0565579	IQCH	chr15-67232312-67233238	-1.65085	0.0493841
chr15	67241547	67521844	280298	*	0.0517312	IQCH-AS1	chr15-67240937-67242156	2.30139	0.0106847
chr15	67241547	67542709	301163	*	0.079779	MAP2K5	chr15-67240937-67242156	1.76911	0.0384375
chr15	67242954	67542709	299756	*	0.0802235	MAP2K5	chr15-67242509-67243398	1.97304	0.0242457
chr15	67254729	67254800	72	*	0.0814458	IQCH	chr15-67254269-67255188	1.9574	0.02515
chr15	67254729	67521068	266340	*	0.056544	C15orf61	chr15-67254269-67255188	1.99017	0.0232861
chr15	67254729	67521844	267116	*	0.0697335	IQCH-AS1	chr15-67254269-67255188	1.76791	0.0385379
chr15	67254800	67298522	43723	*	-0.0619642	IQCH	chr15-67298066-67298977	-1.87751	0.0302244
chr15	67254800	67372762	117963	*	-0.0877929	IQCH	chr15-67372308-67373215	-2.85764	0.002134
chr15	67254800	67403778	148979	*	-0.0546875	IQCH	chr15-67403304-67404251	-2.03483	0.0209338
chr15	67254800	67407997	153198	*	-0.0869946	IQCH	chr15-67407539-67408455	-2.54591	0.0054496
chr15	67254800	67417141	162342	*	-0.0884397	IQCH	chr15-67416689-67417592	-2.67078	0.00378373
chr15	67254800	67549031	294232	*	0.101017	IQCH	chr15-67548500-67549562	3.61062	0.000152734
chr15	67254800	67557162	302363	*	0.0913021	IQCH	chr15-67556684-67557640	3.12024	0.000903521
chr15	67254800	67720719	465920	*	0.0618108	IQCH	chr15-67720252-67721186	2.26627	0.0117174
chr15	67254800	67737028	482229	*	-0.0771783	IQCH	chr15-67736527-67737529	-2.50899	0.00605382
chr15	67254800	67748153	493354	*	0.0543948	IQCH	chr15-67747705-67748600	2.45577	0.00702916
chr15	67255195	67549031	293837	*	0.0619123	AAGAB	chr15-67548500-67549562	4.68196	1.42071e-06
chr15	67372762	67521844	149083	*	-0.0541954	IQCH-AS1	chr15-67372308-67373215	-2.43116	0.00752535
chr15	67372762	67542709	169948	*	-0.154902	MAP2K5	chr15-67372308-67373215	-2.11357	0.0172762
chr15	67403778	67542709	138932	*	-0.115876	MAP2K5	chr15-67403304-67404251	-1.95539	0.0252684
chr15	67407997	67521068	113072	*	-0.0520032	C15orf61	chr15-67407539-67408455	-2.91409	0.00178364
chr15	67407997	67521844	113848	*	-0.0573877	IQCH-AS1	chr15-67407539-67408455	-2.6858	0.00361787
chr15	67407997	67542709	134713	*	-0.167076	MAP2K5	chr15-67407539-67408455	-2.72898	0.00317652
chr15	67417141	67521844	104704	*	-0.0578234	IQCH-AS1	chr15-67416689-67417592	-2.41468	0.00787445
chr15	67417141	67542709	125569	*	-0.179171	MAP2K5	chr15-67416689-67417592	-3.18497	0.000723848
chr15	67521068	67549031	27964	*	0.061529	C15orf61	chr15-67548500-67549562	3.66251	0.000124879
chr15	67521068	67843754	322687	*	-0.0819978	C15orf61	chr15-67843054-67844454	-5.28216	6.38363e-08
chr15	67521068	67915284	394217	*	-0.0618933	C15orf61	chr15-67914531-67916036	-3.42469	0.000307751
chr15	67521844	67549031	27188	*	0.0866175	IQCH-AS1	chr15-67548500-67549562	3.83118	6.37638e-05
chr15	67521844	67557162	35319	*	0.0637744	IQCH-AS1	chr15-67556684-67557640	2.84077	0.00225027
chr15	67521844	67737028	215185	*	-0.0548815	IQCH-AS1	chr15-67736527-67737529	-2.41357	0.0078985
chr15	67521844	67840221	318378	*	0.0517908	IQCH-AS1	chr15-67839745-67840696	1.90559	0.0283517
chr15	67521844	67843754	321911	*	-0.0954424	IQCH-AS1	chr15-67843054-67844454	-4.46174	4.06481e-06
chr15	67521844	67856040	334197	*	-0.0542522	IQCH-AS1	chr15-67855583-67856497	-2.09471	0.0180984
chr15	67521844	67915284	393441	*	-0.0649963	IQCH-AS1	chr15-67914531-67916036	-3.54496	0.000196335
chr15	67531661	67542709	11049	*	0.101715	MAP2K5	chr15-67531192-67532130	2.05939	0.0197284
chr15	67542709	67549031	6323	*	0.216398	MAP2K5	chr15-67548500-67549562	4.29938	8.56371e-06
chr15	67542709	67557162	14454	*	0.142035	MAP2K5	chr15-67556684-67557640	2.61904	0.00440892
chr15	67542709	67680852	138144	*	0.121553	MAP2K5	chr15-67680383-67681321	2.70207	0.00344541
chr15	67542709	67720719	178011	*	0.0791019	MAP2K5	chr15-67720252-67721186	1.84459	0.0325483
chr15	67542709	67737028	194320	*	-0.141401	MAP2K5	chr15-67736527-67737529	-2.58726	0.00483709
chr15	67542709	67748153	205445	*	0.0685145	MAP2K5	chr15-67747705-67748600	2.13248	0.0164839
chr15	67542709	67840221	297513	*	0.107662	MAP2K5	chr15-67839745-67840696	2.08843	0.0183797
chr15	67542709	67843754	301046	*	-0.281939	MAP2K5	chr15-67843054-67844454	-4.70767	1.25281e-06
chr15	67542709	67882599	339891	*	-0.133245	MAP2K5	chr15-67882137-67883061	-2.20215	0.0138272
chr15	67542709	67915284	372576	*	-0.218609	MAP2K5	chr15-67914531-67916036	-4.38097	5.9075e-06
chr15	67542709	67943721	401013	*	-0.0937526	MAP2K5	chr15-67943267-67944174	-1.67991	0.0464875
chr15	67542709	67968299	425591	*	-0.130343	MAP2K5	chr15-67967822-67968776	-2.18729	0.0143607
chr15	67542709	68042699	499991	*	-0.195776	MAP2K5	chr15-68042204-68043193	-4.57785	2.3489e-06
chr15	68206110	68229677	23568	*	0.0584602	CALML4	chr15-68229188-68230166	1.84858	0.0322591
chr15	68206110	68257196	51087	*	0.084986	CALML4	chr15-68256645-68257746	5.75138	4.42578e-09
chr15	68206110	68335038	128929	*	0.0536443	CALML4	chr15-68334360-68335715	3.06322	0.00109486
chr15	68206110	68524981	318872	*	0.0527401	CALML4	chr15-68524514-68525448	3.6519	0.000130151
chr15	68206110	68620996	414887	*	0.0569736	CALML4	chr15-68620536-68621456	3.35158	0.000401755
chr15	68229677	68257211	27535	*	0.0623517	CLN6	chr15-68229188-68230166	2.75416	0.00294214
chr15	68229677	68277803	48127	*	0.0548954	FEM1B	chr15-68229188-68230166	2.79447	0.00259924
chr15	68335038	68820897	485860	*	-0.127776	ANP32A	chr15-68334360-68335715	-2.43155	0.00751709
chr15	68524981	68820897	295917	*	-0.0985413	ANP32A	chr15-68524514-68525448	-2.23959	0.0125587
chr15	68552870	68930525	377656	*	0.0542216	NOX5	chr15-68552473-68553267	7.13027	5.00857e-13
chr15	68618698	68820897	202200	*	-0.0729271	ANP32A	chr15-68618033-68619363	-1.79448	0.0363685
chr15	68620996	68818221	197226	*	0.0506796	SPESP1	chr15-68620536-68621456	3.23812	0.000601602
chr15	68620996	68820897	199902	*	-0.149007	ANP32A	chr15-68620536-68621456	-3.53529	0.000203663
chr15	68644319	68820897	176579	*	-0.0606908	ANP32A	chr15-68643912-68644725	-2.07322	0.0190758
chr15	68700732	69160584	459853	*	0.101606	GLCE	chr15-68700227-68701236	1.82522	0.0339842
chr15	68787778	68820897	33120	*	0.137935	ANP32A	chr15-68787326-68788229	2.84625	0.00221187
chr15	68787778	69160584	372807	*	-0.144372	GLCE	chr15-68787326-68788229	-2.80445	0.00252011
chr15	68818221	69165453	347233	*	0.0577487	SPESP1	chr15-69164903-69166003	3.78888	7.56627e-05
chr15	68820897	69081034	260138	*	-0.098225	ANP32A	chr15-69080305-69081762	-1.98374	0.0236425
chr15	68820897	69082504	261608	*	-0.107067	ANP32A	chr15-69082060-69082948	-3.21145	0.000660343
chr15	68820897	69084676	263780	*	-0.0954046	ANP32A	chr15-69084173-69085178	-1.93208	0.0266749
chr15	68820897	69165453	344557	*	-0.103527	ANP32A	chr15-69164903-69166003	-2.24133	0.0125025
chr15	68820897	69195063	374167	*	0.145635	ANP32A	chr15-69194624-69195502	3.59262	0.000163687
chr15	68820897	69196184	375288	*	0.0941999	ANP32A	chr15-69195784-69196583	1.77271	0.0381384
chr15	68820897	69237935	417039	*	0.126038	ANP32A	chr15-69237473-69238396	2.23841	0.0125971
chr15	68820897	69321325	500429	*	-0.0899296	ANP32A	chr15-69320795-69321855	-1.98623	0.0235038
chr15	68925135	69160584	235450	*	0.0802963	GLCE	chr15-68924644-68925625	1.91473	0.0277637
chr15	69075702	69160584	84883	*	0.0728865	GLCE	chr15-69075289-69076115	2.31176	0.0103954
chr15	69075702	69452784	377083	*	0.0606683	RPLP1	chr15-69075289-69076115	2.99233	0.00138427
chr15	69081034	69160584	79551	*	0.122124	GLCE	chr15-69080305-69081762	2.44061	0.00733123
chr15	69081034	69298947	217914	*	0.0577879	PAQR5	chr15-69080305-69081762	2.67821	0.0037008
chr15	69081034	69452784	371751	*	0.0529928	RPLP1	chr15-69080305-69081762	1.99543	0.0229981
chr15	69082504	69160584	78081	*	0.145349	GLCE	chr15-69082060-69082948	4.18063	1.45353e-05
chr15	69082504	69298947	216444	*	0.0549924	PAQR5	chr15-69082060-69082948	3.22716	0.000625133
chr15	69082504	69452784	370281	*	0.0886581	RPLP1	chr15-69082060-69082948	4.09574	2.1041e-05
chr15	69084676	69160584	75909	*	0.107858	GLCE	chr15-69084173-69085178	2.07108	0.0191754
chr15	69084676	69452784	368109	*	0.0749158	RPLP1	chr15-69084173-69085178	2.76216	0.00287099
chr15	69158833	69414246	255414	*	0.0682869	KIF23	chr15-69158471-69159194	2.79416	0.00260175
chr15	69160496	69414246	253751	*	0.102655	KIF23	chr15-69159982-69161010	1.98263	0.0237047
chr15	69160584	69161906	1323	*	0.0655726	GLCE	chr15-69161527-69162285	1.77119	0.0382648
chr15	69160584	69165453	4870	*	0.134114	GLCE	chr15-69164903-69166003	3.08361	0.00102252
chr15	69160584	69195063	34480	*	-0.139987	GLCE	chr15-69194624-69195502	-3.17049	0.0007609
chr15	69160584	69196184	35601	*	-0.0956849	GLCE	chr15-69195784-69196583	-1.91919	0.0274802
chr15	69160584	69237935	77352	*	-0.105029	GLCE	chr15-69237473-69238396	-1.81232	0.0349686
chr15	69160584	69300256	139673	*	0.0590328	GLCE	chr15-69299822-69300690	1.72775	0.0420167
chr15	69160584	69321325	160742	*	0.103277	GLCE	chr15-69320795-69321855	2.10049	0.0178429
chr15	69160584	69403818	243235	*	0.0829904	GLCE	chr15-69403360-69404276	2.1017	0.0177897
chr15	69160584	69410494	249911	*	0.0649668	GLCE	chr15-69410021-69410967	1.73465	0.0414011
chr15	69160584	69462843	302260	*	0.0981479	GLCE	chr15-69462376-69463309	1.70699	0.0439121
chr15	69160584	69554722	394139	*	-0.11146	GLCE	chr15-69554262-69555181	-2.05878	0.0197577
chr15	69160584	69594578	433995	*	-0.135407	GLCE	chr15-69594004-69595152	-2.04256	0.0205479
chr15	69165453	69298947	133495	*	0.055101	PAQR5	chr15-69164903-69166003	2.85301	0.00216539
chr15	69165453	69452784	287332	*	0.0617005	RPLP1	chr15-69164903-69166003	2.4523	0.00709724
chr15	69195063	69298947	103885	*	-0.051455	PAQR5	chr15-69194624-69195502	-2.55542	0.00530304
chr15	69195063	69414246	219184	*	0.122507	KIF23	chr15-69194624-69195502	4.34122	7.08456e-06
chr15	69195063	69452784	257722	*	-0.0774173	RPLP1	chr15-69194624-69195502	-2.65775	0.00393317
chr15	69196184	69414246	218063	*	0.114485	KIF23	chr15-69195784-69196583	3.76278	8.40162e-05
chr15	69196184	69452784	256601	*	-0.0575933	RPLP1	chr15-69195784-69196583	-2.66163	0.00388813
chr15	69237935	69414246	176312	*	0.0961624	KIF23	chr15-69237473-69238396	2.59158	0.00477687
chr15	69237935	69452784	214850	*	-0.0684181	RPLP1	chr15-69237473-69238396	-2.34232	0.00958221
chr15	69298947	69305798	6852	*	0.0610788	PAQR5	chr15-69305281-69306314	2.45692	0.0070067
chr15	69321325	69452784	131460	*	0.0661128	RPLP1	chr15-69320795-69321855	2.59137	0.00477974
chr15	69414246	69414313	68	*	0.0854544	KIF23	chr15-69413881-69414744	1.66921	0.0475378
chr15	69414246	69554722	140477	*	0.0700378	KIF23	chr15-69554262-69555181	1.72209	0.0425269
chr15	69414246	69594578	180333	*	0.0816949	KIF23	chr15-69594004-69595152	1.98166	0.0237587
chr15	69452784	69462843	10060	*	0.0653639	RPLP1	chr15-69462376-69463309	2.26061	0.0118917
chr15	69452784	69554722	101939	*	-0.060535	RPLP1	chr15-69554262-69555181	-2.04558	0.0203988
chr15	69452784	69594578	141795	*	-0.0768937	RPLP1	chr15-69594004-69595152	-2.51326	0.00598101
chr15	69452784	69857973	405190	*	0.0563536	RPLP1	chr15-69857527-69858419	2.24569	0.0123619
chr15	69463026	69526916	63891	*	0.051672	DRAIC	chr15-69526460-69527371	5.59818	1.0831e-08
chr15	70098176	70111607	13432	*	0.0753918	TLE3	chr15-70111108-70112105	2.70464	0.00341896
chr15	70098176	70132337	34162	*	0.0674048	TLE3	chr15-70131864-70132810	3.31704	0.000454887
chr15	70098176	70140917	42742	*	0.0848907	TLE3	chr15-70140233-70141601	3.40913	0.000325849
chr15	70098176	70151890	53715	*	0.0720493	TLE3	chr15-70151117-70152662	2.38807	0.00846849
chr15	70098176	70154572	56397	*	0.074718	TLE3	chr15-70154087-70155056	2.58713	0.00483896
chr15	70098176	70185907	87732	*	0.064252	TLE3	chr15-70184930-70186883	2.686	0.00361566
chr15	70098176	70192959	94784	*	0.0723615	TLE3	chr15-70192448-70193470	2.47654	0.00663318
chr15	70308294	70763593	455300	*	0.0530764	UACA	chr15-70307866-70308722	1.65806	0.0486523
chr15	70309182	70763593	454412	*	0.0842124	UACA	chr15-70308741-70309622	2.16022	0.0153777
chr15	70324042	70763593	439552	*	0.0756506	UACA	chr15-70323432-70324651	1.67377	0.0470874
chr15	70376833	70763593	386761	*	0.0926833	UACA	chr15-70376122-70377543	2.02141	0.0216186
chr15	70526675	70763593	236919	*	0.0966742	UACA	chr15-70526202-70527148	2.2101	0.0135491
chr15	70526675	70853239	326565	*	0.0530501	LRRC49	chr15-70526202-70527148	2.76079	0.00288309
chr15	70526675	70854159	327485	*	0.0923371	LARP6	chr15-70526202-70527148	3.24434	0.000588607
chr15	70528382	70763593	235212	*	0.121024	UACA	chr15-70527934-70528830	3.06981	0.00107096
chr15	70528382	70854159	325778	*	0.0774891	LARP6	chr15-70527934-70528830	2.80969	0.0024795
chr15	70534247	70763593	229347	*	0.0512709	UACA	chr15-70533681-70534812	1.99896	0.0228061
chr15	70576997	70763593	186597	*	0.0627282	UACA	chr15-70576551-70577443	1.884	0.0297824
chr15	70702215	70763593	61379	*	0.0911299	UACA	chr15-70701733-70702697	2.32579	0.0100149
chr15	70702215	71096952	394738	*	-0.0847666	THSD4	chr15-70701733-70702697	-1.68232	0.0462537
chr15	70703615	70763593	59979	*	0.0591605	UACA	chr15-70703235-70703995	1.83539	0.0332243
chr15	70741191	70763593	22403	*	0.0743593	UACA	chr15-70740730-70741652	1.79008	0.0367205
chr15	70741191	70854159	112969	*	0.0520948	LARP6	chr15-70740730-70741652	1.78034	0.0375102
chr15	70741191	71096952	355762	*	-0.0844045	THSD4	chr15-70740730-70741652	-1.74085	0.0408549
chr15	70763593	70778831	15239	*	-0.0829055	UACA	chr15-70778317-70779345	-1.73406	0.0414541
chr15	70763593	70856958	93366	*	0.142238	UACA	chr15-70856486-70857430	3.44732	0.000283091
chr15	70763593	70869912	106320	*	0.0895174	UACA	chr15-70869120-70870703	2.16794	0.0150815
chr15	70763593	71067965	304373	*	-0.119421	UACA	chr15-71067500-71068430	-2.31177	0.0103951
chr15	70763593	71117436	353844	*	-0.114925	UACA	chr15-71116997-71117874	-3.51466	0.00022016
chr15	70763593	71136623	373031	*	-0.0795606	UACA	chr15-71136151-71137094	-1.8571	0.0316486
chr15	70763593	71187709	424117	*	0.0614294	UACA	chr15-71187246-71188172	1.66835	0.0476235
chr15	70763593	71250214	486622	*	-0.0866451	UACA	chr15-71249739-71250688	-2.08023	0.0187523
chr15	70778831	71096952	318122	*	0.123817	THSD4	chr15-70778317-70779345	1.69274	0.0452527
chr15	70795418	70854159	58742	*	0.050685	LARP6	chr15-70794968-70795868	2.30631	0.0105466
chr15	70834037	70854159	20123	*	0.065085	LARP6	chr15-70833563-70834511	2.22729	0.0129638
chr15	70853239	70856958	3720	*	0.0982362	LRRC49	chr15-70856486-70857430	5.49357	1.96947e-08
chr15	70853239	70869912	16674	*	0.0515327	LRRC49	chr15-70869120-70870703	2.39746	0.00825467
chr15	70853239	71067965	214727	*	-0.0525422	LRRC49	chr15-71067500-71068430	-2.83841	0.00226693
chr15	70853239	71250214	396976	*	-0.0580587	LRRC49	chr15-71249739-71250688	-3.01614	0.00128006
chr15	70853239	71295217	441979	*	0.0621765	LRRC49	chr15-71294469-71295965	2.64824	0.00404565
chr15	70854159	70856958	2800	*	0.153713	LARP6	chr15-70856486-70857430	5.51909	1.70384e-08
chr15	70854159	70869912	15754	*	0.0975955	LARP6	chr15-70869120-70870703	3.4781	0.000252494
chr15	70854159	70977113	122955	*	0.0504217	LARP6	chr15-70976670-70977556	2.14387	0.0160217
chr15	70854159	71067965	213807	*	-0.0846274	LARP6	chr15-71067500-71068430	-2.59155	0.00477723
chr15	70854159	71117436	263278	*	-0.0873103	LARP6	chr15-71116997-71117874	-3.48492	0.000246146
chr15	70854159	71136623	282465	*	-0.0555358	LARP6	chr15-71136151-71137094	-1.85272	0.0319611
chr15	70854159	71187709	333551	*	0.0633264	LARP6	chr15-71187246-71188172	2.31177	0.0103952
chr15	70854159	71250214	396056	*	-0.0749119	LARP6	chr15-71249739-71250688	-2.40269	0.00813743
chr15	70854159	71275458	421300	*	-0.0822706	LARP6	chr15-71274731-71276185	-2.47428	0.00667533
chr15	70854159	71295217	441059	*	0.0931309	LARP6	chr15-71294469-71295965	2.67588	0.00372666
chr15	70856958	71096952	239995	*	-0.176974	THSD4	chr15-70856486-70857430	-3.92462	4.34341e-05
chr15	70869912	71096952	227041	*	-0.117339	THSD4	chr15-70869120-70870703	-2.13171	0.0165153
chr15	71067965	71096952	28988	*	0.179708	THSD4	chr15-71067500-71068430	2.6478	0.00405088
chr15	71096952	71117436	20485	*	0.207715	THSD4	chr15-71116997-71117874	3.35324	0.000399351
chr15	71096952	71136623	39672	*	0.118321	THSD4	chr15-71136151-71137094	1.89581	0.0289928
chr15	71096952	71250214	153263	*	0.144441	THSD4	chr15-71249739-71250688	2.62181	0.00437326
chr15	71096952	71275458	178507	*	0.179859	THSD4	chr15-71274731-71276185	2.53688	0.0055922
chr15	71096952	71279226	182275	*	-0.0786617	THSD4	chr15-71278759-71279693	-1.68723	0.0457792
chr15	71096952	71327771	230820	*	0.0639645	THSD4	chr15-71327403-71328138	1.7688	0.0384637
chr15	71096952	71339181	242230	*	0.0591566	THSD4	chr15-71338795-71339566	1.71039	0.0435971
chr15	71096952	71411151	314200	*	0.123293	THSD4	chr15-71410725-71411576	2.42707	0.0076107
chr15	71096952	71412216	315265	*	0.143834	THSD4	chr15-71411660-71412772	1.67536	0.0469314
chr15	71096952	71445190	348239	*	0.134558	THSD4	chr15-71444642-71445738	2.07833	0.0188396
chr15	72118197	72118577	381	*	0.0630617	MYO9A	chr15-72117719-72118674	1.6626	0.0481963
chr15	72118577	72474110	355534	*	0.0578482	MYO9A	chr15-72473575-72474645	1.80334	0.0356678
chr15	72118577	72475364	356788	*	0.0594895	MYO9A	chr15-72474965-72475762	2.97187	0.00147997
chr15	72146376	72231822	85447	*	0.0774418	PKM	chr15-72145923-72146829	1.74265	0.0406976
chr15	72146376	72474326	327951	*	-0.0580346	ARIH1	chr15-72145923-72146829	-1.83727	0.0330852
chr15	72228605	72231822	3218	*	0.0792393	PKM	chr15-72228109-72229100	2.11891	0.0170492
chr15	72228605	72474326	245722	*	-0.053977	ARIH1	chr15-72228109-72229100	-1.85458	0.0318278
chr15	72231368	72686179	454812	*	0.050402	BBS4	chr15-72230931-72231805	3.16437	0.000777095
chr15	72231822	72474110	242289	*	-0.0851785	PKM	chr15-72473575-72474645	-1.6852	0.0459749
chr15	72231822	72475364	243543	*	-0.0885194	PKM	chr15-72474965-72475762	-2.46163	0.00691542
chr15	72376476	72686212	309737	*	0.0505256	HEXA	chr15-72685708-72686716	2.84028	0.00225372
chr15	72376476	72783864	407389	*	0.0565573	HEXA	chr15-72783434-72784294	2.46689	0.00681471
chr15	72474326	72475364	1039	*	0.0848349	ARIH1	chr15-72474965-72475762	2.59053	0.00479147
chr15	72474326	72616415	142090	*	-0.0545866	ARIH1	chr15-72615559-72617271	-1.68383	0.0461077
chr15	72474326	72686212	211887	*	0.0604194	ARIH1	chr15-72685708-72686716	1.89199	0.0292464
chr15	72474326	72783864	309539	*	0.0667487	ARIH1	chr15-72783434-72784294	1.65162	0.0493059
chr15	72474326	72797907	323582	*	-0.0615991	ARIH1	chr15-72797646-72798168	-1.67062	0.0473987
chr15	72474326	72836961	362636	*	-0.0583185	ARIH1	chr15-72836516-72837406	-2.15077	0.0157474
chr15	72474326	72856512	382187	*	-0.0707871	ARIH1	chr15-72856084-72856939	-2.35413	0.00928306
chr15	72474326	72971409	497084	*	-0.0769543	ARIH1	chr15-72970731-72972086	-1.9307	0.02676
chr15	72797907	73051710	253804	*	0.1245	NEO1	chr15-72797646-72798168	1.73584	0.0412963
chr15	72836961	73051710	214750	*	0.128572	NEO1	chr15-72836516-72837406	2.53234	0.00566517
chr15	72855542	73051710	196169	*	0.106173	NEO1	chr15-72855198-72855885	1.85086	0.0320949
chr15	72856512	73051710	195199	*	0.168993	NEO1	chr15-72856084-72856939	3.00855	0.00131247
chr15	72909793	73369264	459472	*	0.0552593	HCN4	chr15-72909327-72910258	1.75817	0.0393593
chr15	72971409	73051710	80302	*	0.194641	NEO1	chr15-72970731-72972086	2.70108	0.00345569
chr15	72971409	73369264	397856	*	0.0787215	HCN4	chr15-72970731-72972086	2.56196	0.00520415
chr15	73049022	73051710	2689	*	0.298802	NEO1	chr15-73048556-73049487	4.32348	7.67922e-06
chr15	73049022	73369264	320243	*	0.104218	HCN4	chr15-73048556-73049487	3.56408	0.000182569
chr15	73051710	73152827	101118	*	0.22518	NEO1	chr15-73152373-73153281	2.94594	0.00160987
chr15	73051710	73165988	114279	*	0.155949	NEO1	chr15-73165526-73166449	2.07587	0.0189529
chr15	73051710	73335081	283372	*	0.156629	NEO1	chr15-73334608-73335554	2.7494	0.00298521
chr15	73051710	73353897	302188	*	0.132316	NEO1	chr15-73353433-73354360	1.98266	0.0237029
chr15	73051710	73355989	304280	*	0.223509	NEO1	chr15-73355520-73356458	3.25794	0.000561119
chr15	73051710	73368773	317064	*	0.169592	NEO1	chr15-73368293-73369252	2.07972	0.0187758
chr15	73051710	73376101	324392	*	0.121042	NEO1	chr15-73375622-73376579	1.68449	0.0460437
chr15	73051710	73378228	326519	*	0.131963	NEO1	chr15-73377764-73378691	1.6939	0.045142
chr15	73051710	73381252	329543	*	0.0856089	NEO1	chr15-73380833-73381671	1.89002	0.0293773
chr15	73051710	73383974	332265	*	0.230724	NEO1	chr15-73383523-73384424	3.64426	0.000134083
chr15	73051710	73388494	336785	*	0.181839	NEO1	chr15-73388017-73388970	2.81813	0.00241522
chr15	73051710	73389823	338114	*	0.120235	NEO1	chr15-73389444-73390201	1.94568	0.0258467
chr15	73051710	73391926	340217	*	0.195596	NEO1	chr15-73391455-73392396	2.81136	0.00246665
chr15	73051710	73399211	347502	*	0.0811433	NEO1	chr15-73398857-73399564	1.74031	0.040902
chr15	73051710	73445120	393411	*	0.0586588	NEO1	chr15-73444713-73445527	2.01434	0.0219869
chr15	73051710	73460700	408991	*	0.207268	NEO1	chr15-73460254-73461145	3.13594	0.000856523
chr15	73051710	73493223	441514	*	0.0729922	NEO1	chr15-73492818-73493627	1.74572	0.0404297
chr15	73152827	73369264	216438	*	0.114674	HCN4	chr15-73152373-73153281	3.64804	0.000132123
chr15	73152827	73634134	481308	*	0.0647065	NPTN	chr15-73152373-73153281	3.45852	0.000271578
chr15	73165988	73369264	203277	*	0.0637612	HCN4	chr15-73165526-73166449	1.77062	0.0383122
chr15	73335081	73369264	34184	*	0.0591527	HCN4	chr15-73334608-73335554	2.34314	0.00956117
chr15	73353897	73369264	15368	*	0.0850143	HCN4	chr15-73353433-73354360	2.66806	0.00381451
chr15	73353897	73683966	330070	*	0.0677415	CD276	chr15-73353433-73354360	2.28703	0.011097
chr15	73355989	73369264	13276	*	0.0988053	HCN4	chr15-73355520-73356458	3.9366	4.13218e-05
chr15	73355989	73634134	278146	*	0.0566848	NPTN	chr15-73355520-73356458	3.17992	0.000736568
chr15	73355989	73683966	327978	*	0.115263	CD276	chr15-73355520-73356458	4.85427	6.0416e-07
chr15	73363102	73369264	6163	*	0.0518029	HCN4	chr15-73362652-73363552	1.77475	0.0379695
chr15	73363102	73683966	320865	*	0.061113	CD276	chr15-73362652-73363552	1.98782	0.0234156
chr15	73368773	73369264	492	*	0.060777	HCN4	chr15-73368293-73369252	1.65503	0.0489596
chr15	73368773	73683966	315194	*	0.0668525	CD276	chr15-73368293-73369252	1.72993	0.0418217
chr15	73369264	73383974	14711	*	0.0984801	HCN4	chr15-73383523-73384424	3.29497	0.000492167
chr15	73369264	73388494	19231	*	0.0991016	HCN4	chr15-73388017-73388970	3.98834	3.32681e-05
chr15	73369264	73389823	20560	*	0.079665	HCN4	chr15-73389444-73390201	3.17039	0.000761168
chr15	73369264	73391926	22663	*	0.090696	HCN4	chr15-73391455-73392396	3.22596	0.000627753
chr15	73369264	73397584	28321	*	0.051689	HCN4	chr15-73397103-73398065	2.14666	0.0159104
chr15	73369264	73571426	202163	*	0.103364	HCN4	chr15-73570973-73571878	3.91734	4.47662e-05
chr15	73369264	73697224	327961	*	-0.0682311	HCN4	chr15-73696748-73697700	-2.25784	0.011978
chr15	73369264	73779316	410053	*	0.0557176	HCN4	chr15-73778836-73779795	2.19608	0.0140431
chr15	73376101	73683966	307866	*	0.0550827	CD276	chr15-73375622-73376579	1.70315	0.0442695
chr15	73378228	73683966	305739	*	0.0500552	CD276	chr15-73377764-73378691	1.69945	0.0446173
chr15	73383974	73634134	250161	*	0.0518869	NPTN	chr15-73383523-73384424	3.24508	0.000587087
chr15	73383974	73683966	299993	*	0.102156	CD276	chr15-73383523-73384424	3.12422	0.000891395
chr15	73388494	73683966	295473	*	0.0750849	CD276	chr15-73388017-73388970	2.8314	0.0023172
chr15	73391926	73634134	242209	*	0.0618362	NPTN	chr15-73391455-73392396	3.66273	0.000124773
chr15	73391926	73683966	292041	*	0.071254	CD276	chr15-73391455-73392396	2.4612	0.00692368
chr15	73460700	73683966	223267	*	0.0701584	CD276	chr15-73460254-73461145	2.32084	0.0101477
chr15	73460700	73925989	465290	*	0.0857445	LOXL1	chr15-73460254-73461145	2.46465	0.00685744
chr15	73571426	73634134	62709	*	0.0502915	NPTN	chr15-73570973-73571878	3.16807	0.000767284
chr15	73571426	73683966	112541	*	0.0853317	CD276	chr15-73570973-73571878	3.08736	0.00100971
chr15	73571426	73925989	354564	*	0.0813685	LOXL1	chr15-73570973-73571878	2.39177	0.00838358
chr15	73634134	73697224	63091	*	-0.0576459	NPTN	chr15-73696748-73697700	-2.90369	0.00184395
chr15	73634134	73889116	254983	*	0.0656754	NPTN	chr15-73888174-73890058	3.55785	0.000186951
chr15	73654771	73873608	218838	*	0.0531061	TBC1D21	chr15-73654295-73655247	5.29972	5.79888e-08
chr15	73683966	73697224	13259	*	-0.0668302	CD276	chr15-73696748-73697700	-2.49269	0.00633896
chr15	73683966	73889116	205151	*	0.0931756	CD276	chr15-73888174-73890058	2.75076	0.00297284
chr15	73683966	73912366	228401	*	0.058551	CD276	chr15-73911965-73912767	2.28239	0.0112332
chr15	73697224	73925989	228766	*	-0.0824459	LOXL1	chr15-73696748-73697700	-2.67933	0.00368852
chr15	73737600	74100311	362712	*	0.0552149	ISLR2	chr15-73737105-73738095	6.32824	1.23985e-10
chr15	73779316	73925989	146674	*	0.0683383	LOXL1	chr15-73778836-73779795	2.26152	0.0118635
chr15	73889116	73925989	36874	*	0.14178	LOXL1	chr15-73888174-73890058	4.80807	7.61983e-07
chr15	73906641	73925989	19349	*	0.0655906	LOXL1	chr15-73906118-73907164	2.32563	0.0100192
chr15	73912366	73925989	13624	*	0.0818373	LOXL1	chr15-73911965-73912767	2.73105	0.0031566
chr15	73915228	73925989	10762	*	0.0757	LOXL1	chr15-73914755-73915701	2.61077	0.00451691
chr15	73924609	74212267	287659	*	0.0605128	STRA6	chr15-73924121-73925097	2.9932	0.00138034
chr15	73925989	74223370	297382	*	-0.0576512	LOXL1	chr15-74222669-74224070	-1.9524	0.0254455
chr15	73925989	74291563	365575	*	-0.0782225	LOXL1	chr15-74291019-74292107	-2.52227	0.00583006
chr15	73925989	74324979	398991	*	0.156946	LOXL1	chr15-74324533-74325425	5.67008	7.13645e-09
chr15	73925989	74328855	402867	*	0.077975	LOXL1	chr15-74328397-74329312	2.01949	0.0217183
chr15	73925989	74365916	439928	*	0.0691186	LOXL1	chr15-74365339-74366492	1.96887	0.0244839
chr15	73925989	74370363	444375	*	0.0730872	LOXL1	chr15-74369904-74370821	2.20708	0.0136541
chr15	73925989	74379017	453029	*	0.0524932	LOXL1	chr15-74378545-74379488	1.96116	0.0249303
chr15	73925989	74403643	477655	*	0.0764706	LOXL1	chr15-74402719-74404566	2.08593	0.0184926
chr15	73925989	74407508	481520	*	0.0981722	LOXL1	chr15-74407009-74408007	2.52154	0.00584215
chr15	74202705	74223370	20666	*	0.0621609	CCDC33	chr15-74222669-74224070	4.74873	1.02347e-06
chr15	74202705	74291563	88859	*	0.0602498	CCDC33	chr15-74291019-74292107	4.19383	1.37145e-05
chr15	74212267	74223370	11104	*	0.0590084	STRA6	chr15-74222669-74224070	3.83531	6.27029e-05
chr15	74212267	74291563	79297	*	0.0712883	STRA6	chr15-74291019-74292107	4.29529	8.72327e-06
chr15	74212267	74324979	112713	*	-0.057727	STRA6	chr15-74324533-74325425	-3.70729	0.000104745
chr15	74223370	74434467	211098	*	-0.0502692	SEMA7A	chr15-74222669-74224070	-2.89822	0.00187644
chr15	74223370	74541177	317808	*	-0.076142	ARID3B	chr15-74222669-74224070	-2.83193	0.00231336
chr15	74228670	74541177	312508	*	-0.0567836	ARID3B	chr15-74228182-74229158	-1.71306	0.0433509
chr15	74291563	74541177	249615	*	-0.0656918	ARID3B	chr15-74291019-74292107	-2.17438	0.0148382
chr15	74324979	74367740	42762	*	0.0664165	CYP11A1	chr15-74324533-74325425	4.42544	4.81232e-06
chr15	74324979	74434467	109489	*	0.0978442	SEMA7A	chr15-74324533-74325425	5.82008	2.94089e-09
chr15	74324979	74541177	216199	*	0.157291	ARID3B	chr15-74324533-74325425	6.24242	2.15432e-10
chr15	74328855	74434467	105613	*	0.0672402	SEMA7A	chr15-74328397-74329312	3.48582	0.000245319
chr15	74328855	74541177	212323	*	0.0965906	ARID3B	chr15-74328397-74329312	3.04941	0.00114646
chr15	74365916	74541177	175262	*	0.0818432	ARID3B	chr15-74365339-74366492	2.15212	0.015694
chr15	74367740	74504792	137053	*	0.0584987	CYP11A1	chr15-74504338-74505246	2.84038	0.00225298
chr15	74379017	74434467	55451	*	0.0521812	SEMA7A	chr15-74378545-74379488	3.0787	0.00103955
chr15	74379017	74541177	162161	*	0.0666517	ARID3B	chr15-74378545-74379488	2.30712	0.0105241
chr15	74403643	74434467	30825	*	0.0654736	SEMA7A	chr15-74402719-74404566	2.88141	0.0019795
chr15	74403643	74541177	137535	*	0.0869663	ARID3B	chr15-74402719-74404566	2.32293	0.0100913
chr15	74407508	74434467	26960	*	0.053978	SEMA7A	chr15-74407009-74408007	2.53314	0.00565234
chr15	74407508	74541177	133670	*	0.101747	ARID3B	chr15-74407009-74408007	3.01914	0.00126748
chr15	74434467	74504792	70326	*	0.0632948	SEMA7A	chr15-74504338-74505246	3.08021	0.00103426
chr15	74434467	74598426	163960	*	-0.0506121	SEMA7A	chr15-74597944-74598908	-2.72043	0.00325981
chr15	74461241	74873365	412125	*	0.0529741	SCAMP2	chr15-74460775-74461706	2.1415	0.0161168
chr15	74504792	74541177	36386	*	0.100472	ARID3B	chr15-74504338-74505246	3.17142	0.000758491
chr15	74504792	74957464	452673	*	-0.12797	RPP25	chr15-74504338-74505246	-2.5492	0.00539844
chr15	74541177	74543037	1861	*	0.0675226	ARID3B	chr15-74542663-74543411	2.5436	0.00548575
chr15	74541177	74598426	57250	*	-0.0836328	ARID3B	chr15-74597944-74598908	-2.64025	0.00414227
chr15	74541177	74667612	126436	*	0.0772805	ARID3B	chr15-74667145-74668078	1.94572	0.0258441
chr15	74541177	74787946	246770	*	-0.0711644	ARID3B	chr15-74787450-74788442	-2.04715	0.0203218
chr15	74541177	74956850	415674	*	-0.0903653	ARID3B	chr15-74956329-74957371	-2.19718	0.0140038
chr15	74541177	75029622	488446	*	-0.112802	ARID3B	chr15-75029011-75030233	-3.30253	0.000479088
chr15	74543037	74957464	414428	*	-0.084864	RPP25	chr15-74542663-74543411	-2.38374	0.00856894
chr15	74546289	75023555	477267	*	0.0704987	PPCDC	chr15-74545829-74546749	2.76976	0.00280485
chr15	74598426	74873365	274940	*	0.0750841	SCAMP2	chr15-74597944-74598908	3.98905	3.31691e-05
chr15	74598426	74957219	358794	*	0.0555621	SCAMP5	chr15-74597944-74598908	3.23754	0.000602826
chr15	74598426	74957464	359039	*	0.139032	RPP25	chr15-74597944-74598908	3.49812	0.000234272
chr15	74598426	75023555	425130	*	0.0813977	PPCDC	chr15-74597944-74598908	3.22733	0.000624746
chr15	74598500	75029622	431123	*	0.0593117	CLK3	chr15-75029011-75030233	3.59525	0.000162042
chr15	74614680	75023555	408876	*	0.0629307	PPCDC	chr15-74614277-74615083	2.01306	0.0220543
chr15	74615745	74873365	257621	*	0.0641273	SCAMP2	chr15-74615277-74616213	2.09029	0.018296
chr15	74615745	75023555	407811	*	0.0723708	PPCDC	chr15-74615277-74616213	1.70105	0.0444666
chr15	74667612	74957464	289853	*	-0.0958933	RPP25	chr15-74667145-74668078	-1.74126	0.0408187
chr15	74667612	75023555	355944	*	-0.0520918	PPCDC	chr15-74667145-74668078	-2.38798	0.00847068
chr15	74777465	75023555	246091	*	0.054126	PPCDC	chr15-74776934-74777995	1.80167	0.0357986
chr15	74787946	74873365	85420	*	0.0588281	SCAMP2	chr15-74787450-74788442	2.55382	0.00532744
chr15	74787946	74957464	169519	*	0.123069	RPP25	chr15-74787450-74788442	2.30669	0.0105361
chr15	74787946	75023555	235610	*	0.0638573	PPCDC	chr15-74787450-74788442	2.15264	0.0156736
chr15	74843114	74843346	233	*	0.0506335	ULK3	chr15-74842613-74843614	2.29418	0.01089
chr15	74843114	74873365	30252	*	0.0554608	SCAMP2	chr15-74842613-74843614	1.70653	0.0439548
chr15	74843114	75023555	180442	*	0.0860111	PPCDC	chr15-74842613-74843614	2.17457	0.0148312
chr15	74843346	74956850	113505	*	0.0551425	ULK3	chr15-74956329-74957371	2.74246	0.00304906
chr15	74843346	75029622	186277	*	0.0558354	ULK3	chr15-75029011-75030233	3.90473	4.71655e-05
chr15	74873245	74873365	121	*	0.055004	SCAMP2	chr15-74872775-74873714	1.85805	0.0315809
chr15	74873245	75023555	150311	*	0.0781674	PPCDC	chr15-74872775-74873714	2.25613	0.0120314
chr15	74873245	75368630	495386	*	0.087077	MAN2C1	chr15-74872775-74873714	2.54514	0.00546173
chr15	74873365	74956850	83486	*	0.0598982	SCAMP2	chr15-74956329-74957371	1.95969	0.0250158
chr15	74873365	75029622	156258	*	0.0861682	SCAMP2	chr15-75029011-75030233	4.24247	1.10538e-05
chr15	74873365	75368212	494848	*	0.0532151	SCAMP2	chr15-75367802-75368621	1.96319	0.0248123
chr15	74890005	74956850	66846	*	0.053191	MPI	chr15-74956329-74957371	2.11008	0.0174259
chr15	74890005	75029622	139618	*	0.0626846	MPI	chr15-75029011-75030233	3.69422	0.00011028
chr15	74956850	74957464	615	*	0.164555	RPP25	chr15-74956329-74957371	2.47224	0.0067135
chr15	74956850	75023555	66706	*	0.0832078	PPCDC	chr15-74956329-74957371	1.86817	0.0308691
chr15	74956850	75368630	411781	*	0.0833237	MAN2C1	chr15-74956329-74957371	1.73803	0.0411025
chr15	74956850	75455842	498993	*	0.0529906	SIN3A	chr15-74956329-74957371	2.36123	0.00910726
chr15	74957219	75029622	72404	*	0.0649218	SCAMP5	chr15-75029011-75030233	3.39974	0.000337251
chr15	74957464	75029622	72159	*	0.208758	RPP25	chr15-75029011-75030233	4.7404	1.06648e-06
chr15	74957464	75043410	85947	*	0.0965934	RPP25	chr15-75042490-75044329	1.80731	0.035357
chr15	74957464	75198816	241353	*	0.0896068	RPP25	chr15-75198365-75199266	2.6546	0.00397012
chr15	74957464	75450894	493431	*	0.147249	RPP25	chr15-75450493-75451294	2.55293	0.00534112
chr15	74957464	75452035	494572	*	0.119819	RPP25	chr15-75451594-75452475	3.08992	0.00100107
chr15	74957464	75454210	496747	*	0.137494	RPP25	chr15-75453746-75454673	2.10121	0.0178114
chr15	75023555	75023586	32	*	0.0507658	PPCDC	chr15-75023136-75024036	2.58585	0.00485697
chr15	75023555	75029622	6068	*	0.114503	PPCDC	chr15-75029011-75030233	4.28203	9.25963e-06
chr15	75023555	75043410	19856	*	0.058088	PPCDC	chr15-75042490-75044329	2.22869	0.0129172
chr15	75023555	75368212	344658	*	0.080475	PPCDC	chr15-75367802-75368621	2.27721	0.0113867
chr15	75023555	75450894	427340	*	0.0827987	PPCDC	chr15-75450493-75451294	2.12119	0.016953
chr15	75023555	75452035	428481	*	0.073082	PPCDC	chr15-75451594-75452475	2.78023	0.00271605
chr15	75023555	75454210	430656	*	0.0910556	PPCDC	chr15-75453746-75454673	2.25072	0.0122016
chr15	75023555	75522866	499312	*	-0.050855	PPCDC	chr15-75522018-75523713	-1.98108	0.0237909
chr15	75023586	75368630	345045	*	0.0571329	MAN2C1	chr15-75023136-75024036	2.96962	0.00149082
chr15	75029622	75195643	166022	*	0.0611432	C15orf39	chr15-75029011-75030233	4.08228	2.22976e-05
chr15	75029622	75368630	339009	*	0.12149	MAN2C1	chr15-75029011-75030233	4.57748	2.35307e-06
chr15	75029622	75455842	426221	*	0.0634204	SIN3A	chr15-75029011-75030233	3.86288	5.60294e-05
chr15	75043410	75368630	325221	*	0.0682273	MAN2C1	chr15-75042490-75044329	2.45579	0.00702873
chr15	75195643	75454210	258568	*	0.0503929	C15orf39	chr15-75453746-75454673	2.4815	0.00654151
chr15	75198816	75368630	169815	*	0.0500111	MAN2C1	chr15-75198365-75199266	2.27132	0.0115637
chr15	75368630	75450894	82265	*	0.106781	MAN2C1	chr15-75450493-75451294	3.33029	0.000433773
chr15	75368630	75452035	83406	*	0.0748983	MAN2C1	chr15-75451594-75452475	3.13341	0.00086395
chr15	75368630	75454210	85581	*	0.0794799	MAN2C1	chr15-75453746-75454673	1.94918	0.0256371
chr15	75368630	75640332	271703	*	0.0601632	MAN2C1	chr15-75639875-75640788	1.6908	0.0454377
chr15	75450894	75455842	4949	*	0.0551713	SIN3A	chr15-75450493-75451294	2.55098	0.00537095
chr15	75450894	75843285	392392	*	0.0801345	UBE2Q2	chr15-75450493-75451294	3.59595	0.000161604
chr15	75452035	75843285	391251	*	0.0631505	UBE2Q2	chr15-75451594-75452475	3.86797	5.48717e-05
chr15	75454210	75455842	1633	*	0.0502433	SIN3A	chr15-75453746-75454673	2.05247	0.020062
chr15	75454210	75843285	389076	*	0.0746248	UBE2Q2	chr15-75453746-75454673	2.56559	0.00515004
chr15	75455842	75640332	184491	*	0.052392	SIN3A	chr15-75639875-75640788	2.32251	0.0101028
chr15	75563048	76059795	496748	*	-0.0622504	NRG4	chr15-75562598-75563497	-2.04359	0.0204971
chr15	75620365	76059795	439431	*	0.0517418	NRG4	chr15-75619915-75620814	2.1086	0.0174897
chr15	75640332	75843285	202954	*	0.0565286	UBE2Q2	chr15-75639875-75640788	2.20294	0.0137995
chr15	75640332	76059795	419464	*	0.0834841	NRG4	chr15-75639875-75640788	2.0319	0.0210817
chr15	75843285	75843707	423	*	0.0665433	UBE2Q2	chr15-75842858-75844556	1.93558	0.0264599
chr15	75843285	76311487	468203	*	0.0582227	UBE2Q2	chr15-76311022-76311951	2.27615	0.0114184
chr15	75843285	76336627	493343	*	0.0642467	UBE2Q2	chr15-76336154-76337100	3.68629	0.000113772
chr15	76059795	76139684	79890	*	0.051307	NRG4	chr15-76139226-76140141	1.89313	0.02917
chr15	76059795	76217249	157455	*	-0.0526748	NRG4	chr15-76216779-76217718	-1.94921	0.0256352
chr15	76059795	76239987	180193	*	0.0562657	NRG4	chr15-76239489-76240485	2.04416	0.0204691
chr15	76059795	76336627	276833	*	0.0796381	NRG4	chr15-76336154-76337100	2.79233	0.00261654
chr15	76059795	76346700	286906	*	-0.0544073	NRG4	chr15-76346063-76347336	-1.71479	0.0431923
chr15	76572778	76905444	332667	*	-0.0718114	SCAPER	chr15-76572327-76573228	-2.47654	0.0066332
chr15	76572778	76931619	358842	*	0.138834	RCN2	chr15-76572327-76573228	2.973	0.00147453
chr15	76905444	77030438	124995	*	0.0710362	SCAPER	chr15-77029970-77030906	1.80025	0.0359104
chr15	76905444	77187385	281942	*	0.0575707	SCAPER	chr15-77186248-77188522	2.34427	0.00953215
chr15	76931619	77030438	98820	*	-0.0851409	RCN2	chr15-77029970-77030906	-1.70976	0.0436551
chr15	76931619	77093330	161712	*	0.0806694	RCN2	chr15-77092887-77093772	1.8471	0.0323667
chr15	76931619	77407243	475625	*	0.0892082	RCN2	chr15-77406768-77407718	1.87064	0.0306977
chr15	76939934	77420144	480211	*	0.076263	PEAK1	chr15-76939466-76940402	1.97975	0.023866
chr15	77030438	77420144	389707	*	0.120648	PEAK1	chr15-77029970-77030906	1.9119	0.0279448
chr15	77402899	77420144	17246	*	0.0709043	PEAK1	chr15-77402422-77403376	1.91551	0.0277139
chr15	77407243	77820900	413658	*	-0.0853125	LINGO1	chr15-77406768-77407718	-2.04431	0.0204616
chr15	77413319	77820900	407582	*	0.0599684	LINGO1	chr15-77412867-77413771	1.88389	0.0297902
chr15	77420144	77497570	77427	*	0.121015	PEAK1	chr15-77496528-77498612	3.21459	0.000653151
chr15	77420144	77506654	86511	*	0.0774542	PEAK1	chr15-77506163-77507145	1.75684	0.0394725
chr15	77420144	77507608	87465	*	0.0602672	PEAK1	chr15-77507162-77508053	1.68226	0.0462594
chr15	77420144	77533931	113788	*	0.143135	PEAK1	chr15-77533417-77534445	3.02596	0.00123923
chr15	77420144	77581418	161275	*	0.0881773	PEAK1	chr15-77580857-77581978	1.77658	0.0378185
chr15	77420144	77606604	186461	*	0.0977345	PEAK1	chr15-77606215-77606992	2.1398	0.0161856
chr15	77420144	77607748	187605	*	0.13747	PEAK1	chr15-77607266-77608230	2.00465	0.0225003
chr15	77420144	77611965	191822	*	0.120487	PEAK1	chr15-77611500-77612430	2.4713	0.00673108
chr15	77420144	77659929	239786	*	0.0913018	PEAK1	chr15-77659451-77660406	1.8524	0.0319841
chr15	77420144	77717369	297226	*	0.0882155	PEAK1	chr15-77716911-77717827	1.67682	0.0467885
chr15	77420144	77738930	318787	*	0.223818	PEAK1	chr15-77738456-77739404	4.75814	9.76948e-07
chr15	77420144	77750546	330403	*	0.0837045	PEAK1	chr15-77750054-77751037	1.82843	0.0337422
chr15	77420144	77819757	399614	*	0.163653	PEAK1	chr15-77818886-77820628	2.05038	0.0201639
chr15	77420144	77821628	401485	*	0.124818	PEAK1	chr15-77821140-77822115	2.42702	0.00761176
chr15	77420144	77852428	432285	*	0.0877456	PEAK1	chr15-77851489-77853367	1.90387	0.0284638
chr15	77420412	77738930	318519	*	0.0628674	HMG20A	chr15-77738456-77739404	4.08392	2.21414e-05
chr15	77497570	77820900	323331	*	0.138267	LINGO1	chr15-77496528-77498612	3.70484	0.000105762
chr15	77533931	77820900	286970	*	0.14461	LINGO1	chr15-77533417-77534445	3.36345	0.000384874
chr15	77581418	77820900	239483	*	0.0810566	LINGO1	chr15-77580857-77581978	1.69202	0.0453208
chr15	77598077	77820900	222824	*	0.065485	LINGO1	chr15-77597666-77598488	1.90568	0.0283458
chr15	77606604	77820900	214297	*	0.0891691	LINGO1	chr15-77606215-77606992	1.90685	0.0282699
chr15	77607748	77820900	213153	*	0.132165	LINGO1	chr15-77607266-77608230	1.86164	0.0313266
chr15	77607748	78077724	469977	*	0.0693458	TBC1D2B	chr15-77607266-77608230	2.65593	0.00395444
chr15	77611965	77820900	208936	*	0.140293	LINGO1	chr15-77611500-77612430	2.94904	0.00159379
chr15	77611965	78077724	465760	*	0.0506579	TBC1D2B	chr15-77611500-77612430	1.91892	0.0274974
chr15	77659929	77820900	160972	*	0.112944	LINGO1	chr15-77659451-77660406	2.14798	0.0158575
chr15	77704279	77820900	116622	*	0.0630031	LINGO1	chr15-77703861-77704696	1.75397	0.0397174
chr15	77717369	77820900	103532	*	0.10565	LINGO1	chr15-77716911-77717827	2.14022	0.0161685
chr15	77738930	77820900	81971	*	0.263112	LINGO1	chr15-77738456-77739404	6.15936	3.6519e-10
chr15	77738930	78077724	338795	*	0.0890705	TBC1D2B	chr15-77738456-77739404	4.63764	1.76202e-06
chr15	77738930	78131498	392569	*	0.0814542	IDH3A	chr15-77738456-77739404	4.64605	1.69176e-06
chr15	77738930	78131544	392615	*	-0.0957664	CIB2	chr15-77738456-77739404	-3.85072	5.88867e-05
chr15	77755807	78131544	375738	*	0.0563211	CIB2	chr15-77755340-77756273	2.01982	0.0217011
chr15	77800277	77820900	20624	*	0.092256	LINGO1	chr15-77799704-77800849	1.92675	0.0270055
chr15	77813496	77820900	7405	*	0.0552806	LINGO1	chr15-77813122-77813870	1.73641	0.0412453
chr15	77819757	77820900	1144	*	0.171863	LINGO1	chr15-77818886-77820628	2.11547	0.0171948
chr15	77819757	78131498	311742	*	0.0597938	IDH3A	chr15-77818886-77820628	1.9144	0.0277842
chr15	77819757	78131544	311788	*	-0.0594031	CIB2	chr15-77818886-77820628	-1.70399	0.0441912
chr15	77819757	78264086	444330	*	0.0855971	DNAJA4	chr15-77818886-77820628	1.83221	0.0334601
chr15	77820900	77821628	729	*	0.130227	LINGO1	chr15-77821140-77822115	2.42703	0.00761152
chr15	77820900	77830221	9322	*	0.0689017	LINGO1	chr15-77829736-77830705	1.79625	0.0362276
chr15	77820900	77836570	15671	*	0.108493	LINGO1	chr15-77836071-77837068	2.00303	0.0225872
chr15	77820900	77852428	31529	*	0.104368	LINGO1	chr15-77851489-77853367	1.92822	0.0269136
chr15	77820900	77944458	123559	*	0.12529	LINGO1	chr15-77943880-77945036	2.48384	0.00649871
chr15	77820900	78044736	223837	*	0.0662824	LINGO1	chr15-78044268-78045204	1.87083	0.0306841
chr15	77820900	78050120	229221	*	0.0890806	LINGO1	chr15-78049534-78050706	2.16065	0.0153612
chr15	77820900	78086139	265240	*	0.0790998	LINGO1	chr15-78085671-78086606	1.8996	0.0287431
chr15	77820900	78211629	390730	*	-0.131638	LINGO1	chr15-78211188-78212069	-4.09896	2.07502e-05
chr15	77820900	78264745	443846	*	0.161158	LINGO1	chr15-78264219-78265271	2.13577	0.0163492
chr15	77820900	78299654	478755	*	0.100411	LINGO1	chr15-78299197-78300110	1.86801	0.0308805
chr15	77821628	78077724	256097	*	0.0502194	TBC1D2B	chr15-77821140-77822115	2.34946	0.0094004
chr15	77821628	78131498	309871	*	0.0514361	IDH3A	chr15-77821140-77822115	2.63292	0.00423268
chr15	77821628	78264086	442459	*	0.0623466	DNAJA4	chr15-77821140-77822115	2.10665	0.0175739
chr15	77836570	78131498	294929	*	0.0565611	IDH3A	chr15-77836071-77837068	2.66734	0.00382276
chr15	77836570	78264086	427517	*	0.0573565	DNAJA4	chr15-77836071-77837068	1.67341	0.0471228
chr15	77852428	78264086	411659	*	0.0517448	DNAJA4	chr15-77851489-77853367	1.7475	0.0402753
chr15	77900583	78077724	177142	*	0.0562414	TBC1D2B	chr15-77900113-77901053	2.05116	0.0201259
chr15	77944458	78077724	133267	*	0.050607	TBC1D2B	chr15-77943880-77945036	2.05464	0.019957
chr15	77944458	78131498	187041	*	0.05409	IDH3A	chr15-77943880-77945036	2.73127	0.00315457
chr15	77944458	78264086	319629	*	0.0643303	DNAJA4	chr15-77943880-77945036	2.26877	0.0116411
chr15	78050120	78077724	27605	*	0.0540566	TBC1D2B	chr15-78049534-78050706	3.16837	0.00076648
chr15	78077724	78086139	8416	*	0.056694	TBC1D2B	chr15-78085671-78086606	3.14283	0.000836609
chr15	78077724	78299654	221931	*	0.0645903	TBC1D2B	chr15-78299197-78300110	2.6839	0.0036385
chr15	78077724	78438129	360406	*	0.0628617	TBC1D2B	chr15-78437649-78438608	1.89834	0.0288259
chr15	78077724	78565527	487804	*	0.0645628	TBC1D2B	chr15-78565077-78565976	1.94951	0.0256173
chr15	78086139	78565520	479382	*	0.0731765	CHRNA5	chr15-78085671-78086606	2.15638	0.0155268
chr15	78131498	78211629	80132	*	-0.0519779	IDH3A	chr15-78211188-78212069	-3.91298	4.55819e-05
chr15	78131498	78565527	434030	*	0.0508854	IDH3A	chr15-78565077-78565976	1.96068	0.0249579
chr15	78131544	78211629	80086	*	0.0711787	CIB2	chr15-78211188-78212069	2.80602	0.00250785
chr15	78131544	78264745	133202	*	-0.0690561	CIB2	chr15-78264219-78265271	-2.01599	0.0219007
chr15	78131544	78387236	255693	*	0.0636361	CIB2	chr15-78386180-78388291	1.79436	0.036378
chr15	78131544	78458549	327006	*	0.086439	CIB2	chr15-78458118-78458979	3.91478	4.52437e-05
chr15	78131544	78565527	433984	*	-0.0511451	CIB2	chr15-78565077-78565976	-1.86889	0.0308188
chr15	78211629	78264086	52458	*	-0.0692594	DNAJA4	chr15-78211188-78212069	-2.55805	0.00526298
chr15	78211629	78565520	353892	*	-0.112658	CHRNA5	chr15-78211188-78212069	-3.91064	4.60256e-05
chr15	78264086	78264745	660	*	0.0921529	DNAJA4	chr15-78264219-78265271	2.13585	0.016346
chr15	78264086	78299654	35569	*	0.0552569	DNAJA4	chr15-78299197-78300110	1.83554	0.0332129
chr15	78264086	78322481	58396	*	0.0542495	DNAJA4	chr15-78322010-78322951	1.73601	0.0412807
chr15	78264086	78434473	170388	*	-0.0606041	DNAJA4	chr15-78433720-78435225	-2.03807	0.0207715
chr15	78264086	78438129	174044	*	0.0676713	DNAJA4	chr15-78437649-78438608	1.68208	0.046277
chr15	78264086	78458549	194464	*	-0.0662171	DNAJA4	chr15-78458118-78458979	-3.23251	0.000613537
chr15	78264086	78565527	301442	*	0.0854848	DNAJA4	chr15-78565077-78565976	2.39522	0.00830521
chr15	78264086	78672224	408139	*	0.064837	DNAJA4	chr15-78671383-78673065	2.59015	0.00479664
chr15	78264086	78691782	427697	*	0.0561262	DNAJA4	chr15-78691226-78692337	2.52289	0.00581976
chr15	78264745	78565520	300776	*	0.139665	CHRNA5	chr15-78264219-78265271	2.03999	0.0206756
chr15	78299654	78565520	265867	*	0.105709	CHRNA5	chr15-78299197-78300110	2.27009	0.0116009
chr15	78302804	78565520	262717	*	0.0560019	CHRNA5	chr15-78302363-78303244	1.96544	0.0246815
chr15	78322481	78810487	488007	*	-0.0983998	MORF4L1	chr15-78322010-78322951	-1.78057	0.0374913
chr15	78360577	78565520	204944	*	0.0753109	CHRNA5	chr15-78360117-78361036	1.89421	0.0290987
chr15	78364521	78565520	201000	*	0.0679245	CHRNA5	chr15-78364046-78364996	1.75745	0.039421
chr15	78387236	78810487	423252	*	0.0998461	MORF4L1	chr15-78386180-78388291	1.75002	0.0400571
chr15	78434473	78565520	131048	*	-0.0851693	CHRNA5	chr15-78433720-78435225	-1.86906	0.0308073
chr15	78434473	78810487	376015	*	0.115052	MORF4L1	chr15-78433720-78435225	1.70634	0.0439724
chr15	78458549	78565520	106972	*	-0.0909273	CHRNA5	chr15-78458118-78458979	-3.38356	0.00035776
chr15	78458549	78810487	351939	*	0.134033	MORF4L1	chr15-78458118-78458979	4.20952	1.2796e-05
chr15	78565520	78565527	8	*	0.116855	CHRNA5	chr15-78565077-78565976	1.90889	0.0281385
chr15	78565520	78625899	60380	*	0.0686689	CHRNA5	chr15-78625380-78626418	1.68305	0.0461825
chr15	78565520	78871489	305970	*	-0.12055	CHRNA5	chr15-78871097-78871880	-3.55902	0.000186121
chr15	78565520	78873735	308216	*	0.107866	CHRNA5	chr15-78873319-78874151	3.45454	0.000275613
chr15	78565520	79004583	439064	*	0.0877156	CHRNA5	chr15-79004124-79005042	1.88309	0.0298441
chr15	78565527	78810487	244961	*	-0.12061	MORF4L1	chr15-78565077-78565976	-1.80065	0.035879
chr15	78672224	78810487	138264	*	-0.0778021	MORF4L1	chr15-78671383-78673065	-1.826	0.0339252
chr15	78810487	78871489	61003	*	0.162134	MORF4L1	chr15-78871097-78871880	3.92761	4.28969e-05
chr15	78810487	78873735	63249	*	-0.103196	MORF4L1	chr15-78873319-78874151	-2.85001	0.0021859
chr15	78810487	79004583	194097	*	-0.101237	MORF4L1	chr15-79004124-79005042	-1.84441	0.0325616
chr15	79004583	79311062	306480	*	0.0508387	TMED3	chr15-79004124-79005042	2.94962	0.00159084
chr15	79009020	79090773	81754	*	0.0526264	RASGRF1	chr15-79008600-79009439	6.71971	9.1044e-12
chr15	80070977	80404350	333374	*	-0.0528101	ARNT2	chr15-80070549-80071404	-1.77526	0.0379271
chr15	80123781	80404350	280570	*	0.139617	ARNT2	chr15-80123327-80124235	2.29346	0.0109109
chr15	80211633	80404350	192718	*	0.14022	ARNT2	chr15-80211171-80212094	1.90338	0.0284958
chr15	80211633	80679684	468052	*	-0.0580547	ABHD17C	chr15-80211171-80212094	-2.92936	0.00169833
chr15	80289724	80404350	114627	*	0.116066	ARNT2	chr15-80289268-80290179	1.90055	0.0286803
chr15	80404350	80404420	71	*	0.231141	ARNT2	chr15-80403766-80405074	3.13068	0.000872022
chr15	80404350	80409097	4748	*	0.068121	ARNT2	chr15-80408645-80409548	1.68988	0.0455257
chr15	80404350	80419426	15077	*	0.125993	ARNT2	chr15-80418670-80420182	2.10848	0.0174949
chr15	80404350	80485698	81349	*	0.0845972	ARNT2	chr15-80485314-80486082	2.39355	0.00834301
chr15	80404350	80494551	90202	*	0.066521	ARNT2	chr15-80494058-80495044	1.69158	0.0453633
chr15	80404350	80692579	288230	*	0.11611	ARNT2	chr15-80692117-80693040	1.77448	0.0379921
chr15	80404350	80695361	291012	*	-0.105278	ARNT2	chr15-80694883-80695839	-1.87346	0.0305023
chr15	80404350	80796150	391801	*	0.179976	ARNT2	chr15-80795698-80796601	3.07376	0.0010569
chr15	80404350	80805232	400883	*	0.145639	ARNT2	chr15-80804754-80805709	2.66562	0.00384232
chr15	80404350	80902457	498108	*	0.200648	ARNT2	chr15-80902000-80902914	3.63454	0.000139239
chr15	80404420	80679684	275265	*	-0.0663982	ABHD17C	chr15-80403766-80405074	-2.42006	0.00775895
chr15	80679684	80796150	116467	*	-0.0623771	ABHD17C	chr15-80795698-80796601	-2.6307	0.00426042
chr15	80679684	80805232	125549	*	-0.0514982	ABHD17C	chr15-80804754-80805709	-2.60412	0.00460549
chr15	80679684	80902457	222774	*	-0.0682918	ABHD17C	chr15-80902000-80902914	-2.61074	0.0045173
chr15	80679684	80977748	298065	*	0.0510349	ABHD17C	chr15-80977276-80978219	2.03177	0.0210885
chr15	80679684	81000913	321230	*	0.0634259	ABHD17C	chr15-81000487-81001339	2.03251	0.021051
chr15	80695361	81007033	311673	*	0.0594012	CFAP161	chr15-80694883-80695839	2.62972	0.00427281
chr15	81007033	81155832	148800	*	0.0557915	CFAP161	chr15-81155363-81156301	3.4766	0.000253906
chr15	81007033	81324279	317247	*	0.0623123	CFAP161	chr15-81323817-81324740	1.79842	0.0360553
chr15	81911242	82046141	134900	*	0.0545385	MEX3B	chr15-81910787-81911696	1.66561	0.0478951
chr15	81929585	82046141	116557	*	0.0598174	MEX3B	chr15-81929182-81929987	2.17298	0.014891
chr15	81931139	82046141	115003	*	0.134293	MEX3B	chr15-81930681-81931597	3.70564	0.000105429
chr15	81966856	82046141	79286	*	0.0765267	MEX3B	chr15-81966408-81967304	2.39552	0.0082985
chr15	81980384	82046141	65758	*	0.0793233	MEX3B	chr15-81979929-81980838	2.13199	0.0165038
chr15	82044628	82046141	1514	*	0.0882917	MEX3B	chr15-82044133-82045123	2.23281	0.0127808
chr15	82046141	82057336	11196	*	0.0663966	MEX3B	chr15-82056920-82057751	2.69914	0.00347592
chr15	82046141	82058638	12498	*	0.144942	MEX3B	chr15-82057904-82059372	4.46685	3.96901e-06
chr15	82046141	82285919	239779	*	0.0709939	MEX3B	chr15-82285470-82286368	2.37635	0.00874248
chr15	82285919	82709914	423996	*	0.0961236	AP3B2	chr15-82285470-82286368	1.93091	0.026747
chr15	82549252	82709914	160663	*	0.0954801	AP3B2	chr15-82548797-82549706	1.83015	0.0336139
chr15	82625387	82709914	84528	*	0.0990038	AP3B2	chr15-82624922-82625852	2.01302	0.0220564
chr15	82633832	82709914	76083	*	0.150817	AP3B2	chr15-82633374-82634289	2.65732	0.00393829
chr15	82633832	82986153	352322	*	0.0576341	HOMER2	chr15-82633374-82634289	3.63494	0.000139022
chr15	82633832	83107407	473576	*	-0.0556353	TM6SF1	chr15-82633374-82634289	-2.22644	0.0129925
chr15	82645112	82709914	64803	*	0.132104	AP3B2	chr15-82644641-82645583	3.08263	0.00102591
chr15	82645112	83107407	462296	*	-0.0605899	TM6SF1	chr15-82644641-82645583	-3.19944	0.000688463
chr15	82647692	82648861	1170	*	0.111723	CPEB1	chr15-82647199-82648185	5.55904	1.35632e-08
chr15	82647692	83107407	459716	*	0.0605728	TM6SF1	chr15-82647199-82648185	2.02787	0.0212867
chr15	82675120	82709914	34795	*	0.165511	AP3B2	chr15-82674679-82675560	3.94098	4.05751e-05
chr15	82675120	82986153	311034	*	0.0683252	HOMER2	chr15-82674679-82675560	5.06457	2.04666e-07
chr15	82675120	83107407	432288	*	-0.0568772	TM6SF1	chr15-82674679-82675560	-3.51879	0.000216761
chr15	82698292	82709914	11623	*	0.110541	AP3B2	chr15-82697829-82698754	2.3594	0.00915224
chr15	82706603	82709914	3312	*	0.123648	AP3B2	chr15-82706149-82707056	2.54488	0.00546583
chr15	82709914	82809665	99752	*	-0.11024	AP3B2	chr15-82809252-82810078	-2.2104	0.0135386
chr15	82709914	82925897	215984	*	0.0947336	AP3B2	chr15-82925436-82926358	1.67725	0.0467465
chr15	82709914	82987451	277538	*	0.0829743	AP3B2	chr15-82987065-82987836	2.1717	0.0149393
chr15	82709914	83030830	320917	*	0.150501	AP3B2	chr15-83030379-83031281	3.0528	0.00113358
chr15	82709914	83061878	351965	*	0.121798	AP3B2	chr15-83061402-83062354	2.922	0.00173895
chr15	82709914	83108787	398874	*	-0.0739384	AP3B2	chr15-83108334-83109240	-1.80139	0.0358206
chr15	82804452	83107407	302956	*	0.0526762	TM6SF1	chr15-82803714-82805189	2.50888	0.0060558
chr15	83030830	83107407	76578	*	-0.0558246	TM6SF1	chr15-83030379-83031281	-2.3294	0.00991904
chr15	83030830	83447228	416399	*	-0.114495	SH3GL3	chr15-83030379-83031281	-3.04568	0.00116076
chr15	83061878	83447228	385351	*	-0.0850341	SH3GL3	chr15-83061402-83062354	-2.20741	0.0136429
chr15	83107407	83284642	177236	*	0.0660206	TM6SF1	chr15-83284134-83285150	2.11303	0.0172992
chr15	83107407	83356971	249565	*	0.0517345	TM6SF1	chr15-83356384-83357557	2.32993	0.00990486
chr15	83107407	83365609	258203	*	0.0840758	TM6SF1	chr15-83365136-83366082	4.12151	1.88197e-05
chr15	83108787	83447228	338442	*	0.0871683	SH3GL3	chr15-83108334-83109240	2.16078	0.0153561
chr15	83284642	83284714	73	*	0.0515584	BNC1	chr15-83284134-83285150	2.54034	0.00553722
chr15	83284642	83447228	162587	*	0.121367	SH3GL3	chr15-83284134-83285150	2.01771	0.0218106
chr15	83284642	83654086	369445	*	0.0990111	ADAMTSL3	chr15-83284134-83285150	1.73577	0.0413025
chr15	83284714	83365609	80896	*	0.050212	BNC1	chr15-83365136-83366082	3.41438	0.000319635
chr15	83284714	83653909	369196	*	0.0508919	BNC1	chr15-83653429-83654388	2.12011	0.0169983
chr15	83356971	83654086	297116	*	0.0563767	ADAMTSL3	chr15-83356384-83357557	1.71626	0.0430569
chr15	83365609	83447228	81620	*	0.145973	SH3GL3	chr15-83365136-83366082	3.97923	3.4569e-05
chr15	83365609	83654086	288478	*	0.138487	ADAMTSL3	chr15-83365136-83366082	4.24638	1.08628e-05
chr15	83372811	83654086	281276	*	0.0583084	ADAMTSL3	chr15-83372307-83373314	1.89039	0.0293528
chr15	83431764	83447228	15465	*	0.0568659	SH3GL3	chr15-83431344-83432183	2.33675	0.00972617
chr15	83436710	83447228	10519	*	0.0581875	SH3GL3	chr15-83436252-83437168	1.75489	0.0396391
chr15	83447228	83447278	51	*	0.121074	SH3GL3	chr15-83446769-83447787	1.9125	0.0279058
chr15	83447228	83449480	2253	*	0.0528762	SH3GL3	chr15-83449113-83449846	1.96128	0.0249234
chr15	83447228	83460171	12944	*	0.0535883	SH3GL3	chr15-83459676-83460666	1.72766	0.0420242
chr15	83447228	83653909	206682	*	0.163146	SH3GL3	chr15-83653429-83654388	2.45208	0.00710171
chr15	83447228	83769688	322461	*	0.0620592	SH3GL3	chr15-83769205-83770170	1.77893	0.0376254
chr15	83447228	83848495	401268	*	0.10893	SH3GL3	chr15-83848034-83848956	3.091	0.000997402
chr15	83447228	83890792	443565	*	0.106039	SH3GL3	chr15-83890350-83891233	3.30116	0.000481427
chr15	83447228	83904335	457108	*	0.0638786	SH3GL3	chr15-83903847-83904822	1.8727	0.0305546
chr15	83447278	83654086	206809	*	0.0960905	ADAMTSL3	chr15-83446769-83447787	1.69653	0.0448925
chr15	83460171	83654086	193916	*	0.0546237	ADAMTSL3	chr15-83459676-83460666	1.91797	0.0275574
chr15	83653909	83654086	178	*	0.170423	ADAMTSL3	chr15-83653429-83654388	3.03973	0.00118395
chr15	83654086	83848495	194410	*	0.0893956	ADAMTSL3	chr15-83848034-83848956	2.99408	0.00137635
chr15	83654086	83890792	236707	*	0.0667641	ADAMTSL3	chr15-83890350-83891233	2.61584	0.00445047
chr15	83654086	83904335	250250	*	0.0923912	ADAMTSL3	chr15-83903847-83904822	2.87002	0.00205221
chr15	83654086	83920321	266236	*	0.0591762	ADAMTSL3	chr15-83919856-83920785	1.89099	0.0293132
chr15	83654086	84028729	374644	*	0.0523032	ADAMTSL3	chr15-84028250-84029207	1.70347	0.0442405
chr15	83654086	84131479	477394	*	0.0565375	ADAMTSL3	chr15-84131013-84131944	1.91012	0.0280592
chr15	83654086	84143061	488976	*	0.0635372	ADAMTSL3	chr15-84142598-84143523	1.79121	0.0366295
chr15	84500400	84716716	216317	*	0.0792117	SEC11A	chr15-84499957-84500843	2.17206	0.0149257
chr15	84600916	84654343	53428	*	0.0504901	WDR73	chr15-84600493-84601339	2.71036	0.00336055
chr15	84654343	84981294	326952	*	0.0540569	WDR73	chr15-84980869-84981719	2.85312	0.00216465
chr15	84716716	84779878	63163	*	0.065265	SEC11A	chr15-84779414-84780342	1.85642	0.031697
chr15	84716716	84855452	138737	*	0.0567274	SEC11A	chr15-84854982-84855921	1.93985	0.0261991
chr15	84884654	85363120	478467	*	0.0724383	SLC28A1	chr15-85362720-85363520	8.69071	1.80097e-18
chr15	85380571	85382892	2322	*	0.0711072	AKAP13	chr15-85382398-85383385	1.80617	0.0354461
chr15	85380571	85583193	202623	*	0.065695	AKAP13	chr15-85582735-85583650	1.6548	0.0489822
chr15	85380571	85619182	238612	*	0.13728	AKAP13	chr15-85618705-85619658	3.4738	0.000256576
chr15	85380571	85711812	331242	*	0.09757	AKAP13	chr15-85711350-85712274	2.187	0.0143713
chr15	85380571	85715100	334530	*	0.156165	AKAP13	chr15-85714639-85715560	3.71082	0.000103296
chr15	85380571	85748818	368248	*	0.0617009	AKAP13	chr15-85748357-85749279	1.70924	0.0437036
chr15	85380571	85757721	377151	*	0.133081	AKAP13	chr15-85757335-85758106	4.64178	1.72712e-06
chr15	85380571	85771500	390930	*	0.114665	AKAP13	chr15-85770966-85772034	2.4152	0.00786338
chr15	85380571	85796066	415496	*	0.0701628	AKAP13	chr15-85795711-85796420	2.01202	0.0221089
chr15	85380571	85803094	422524	*	0.11159	AKAP13	chr15-85802408-85803779	2.80734	0.0024976
chr15	85380571	85804683	424113	*	0.0727189	AKAP13	chr15-85804199-85805166	2.17083	0.014972
chr15	85380571	85805671	425101	*	0.180462	AKAP13	chr15-85805226-85806116	5.72365	5.21299e-09
chr15	85380571	85807342	426772	*	0.0596246	AKAP13	chr15-85806925-85807759	2.39334	0.00834781
chr15	85382892	85795030	412139	*	0.159873	KLHL25	chr15-85382398-85383385	2.38826	0.00846418
chr15	85543806	85795030	251225	*	0.121812	KLHL25	chr15-85543371-85544241	1.82422	0.0340595
chr15	85619182	85795030	175849	*	0.245994	KLHL25	chr15-85618705-85619658	3.37588	0.000367904
chr15	85619182	86079973	460792	*	0.245202	AGBL1	chr15-85618705-85619658	2.89309	0.00190734
chr15	85683302	86079973	396672	*	0.170844	AGBL1	chr15-85682841-85683762	2.17503	0.0148139
chr15	85702848	85795030	92183	*	-0.11436	KLHL25	chr15-85702071-85703625	-1.67269	0.0471939
chr15	85702848	86079973	377126	*	-0.120574	AGBL1	chr15-85702071-85703625	-1.71256	0.0433965
chr15	85711812	85795030	83219	*	0.235188	KLHL25	chr15-85711350-85712274	2.98832	0.00140258
chr15	85711812	86079973	368162	*	0.231618	AGBL1	chr15-85711350-85712274	2.29265	0.0109341
chr15	85715100	85795030	79931	*	0.300967	KLHL25	chr15-85714639-85715560	4.17543	1.48715e-05
chr15	85715100	86079973	364874	*	0.308377	AGBL1	chr15-85714639-85715560	3.75505	8.66525e-05
chr15	85741209	85795030	53822	*	0.116458	KLHL25	chr15-85740829-85741589	2.39567	0.00829511
chr15	85741209	86079973	338765	*	0.128397	AGBL1	chr15-85740829-85741589	2.24017	0.0125399
chr15	85757721	85795030	37310	*	0.279898	KLHL25	chr15-85757335-85758106	4.02356	2.86621e-05
chr15	85757721	86079973	322253	*	0.286539	AGBL1	chr15-85757335-85758106	4.04313	2.63708e-05
chr15	85771500	85795030	23531	*	0.203986	KLHL25	chr15-85770966-85772034	1.82833	0.0337502
chr15	85771500	86079973	308474	*	0.225089	AGBL1	chr15-85770966-85772034	2.0405	0.0206501
chr15	85795030	85796066	1037	*	0.183664	KLHL25	chr15-85795711-85796420	2.67354	0.0037528
chr15	85795030	85803094	8065	*	0.243536	KLHL25	chr15-85802408-85803779	2.67053	0.0037866
chr15	85795030	85804683	9654	*	0.1505	KLHL25	chr15-85804199-85805166	2.14988	0.0157825
chr15	85795030	85805671	10642	*	0.376631	KLHL25	chr15-85805226-85806116	6.20537	2.72835e-10
chr15	85795030	85807342	12313	*	0.132646	KLHL25	chr15-85806925-85807759	1.82798	0.0337765
chr15	85795030	85865182	70153	*	0.17806	KLHL25	chr15-85864638-85865726	1.65138	0.0493309
chr15	85795030	86217315	422286	*	0.0616911	KLHL25	chr15-86216890-86217740	1.95732	0.0251551
chr15	85795030	86232399	437370	*	0.307601	KLHL25	chr15-86231863-86232934	4.19847	1.34361e-05
chr15	85795030	86238256	443227	*	0.0617862	KLHL25	chr15-86237834-86238677	1.98162	0.0237611
chr15	85795030	86259943	464914	*	0.056622	KLHL25	chr15-86259569-86260316	1.73711	0.0411836
chr15	85795030	86289153	494124	*	0.0925728	KLHL25	chr15-86288716-86289590	1.73501	0.0413694
chr15	85796066	86079973	283908	*	0.205859	AGBL1	chr15-85795711-85796420	3.31787	0.000453527
chr15	85803094	86079973	276880	*	0.245042	AGBL1	chr15-85802408-85803779	3.46855	0.000261635
chr15	85804683	86079973	275291	*	0.159645	AGBL1	chr15-85804199-85805166	2.46457	0.00685883
chr15	85805671	86079973	274303	*	0.387113	AGBL1	chr15-85805226-85806116	5.84916	2.47033e-09
chr15	85807342	86079973	272632	*	0.156449	AGBL1	chr15-85806925-85807759	2.07086	0.0191859
chr15	85865182	86079973	214792	*	0.179594	AGBL1	chr15-85864638-85865726	1.74464	0.0405234
chr15	85915965	86079973	164009	*	0.0960276	AGBL1	chr15-85915526-85916403	1.74796	0.0402354
chr15	86079973	86217315	137343	*	0.072638	AGBL1	chr15-86216890-86217740	2.19241	0.0141749
chr15	86079973	86232399	152427	*	0.30701	AGBL1	chr15-86231863-86232934	3.58273	0.00017001
chr15	86079973	86238256	158284	*	0.0769101	AGBL1	chr15-86237834-86238677	2.23728	0.012634
chr15	86079973	86259943	179971	*	0.071631	AGBL1	chr15-86259569-86260316	2.16197	0.0153102
chr15	86079973	86260761	180789	*	0.0572265	AGBL1	chr15-86260434-86261088	1.81214	0.0349823
chr15	86079973	86300638	220666	*	0.0762287	AGBL1	chr15-86300208-86301068	1.83401	0.0333261
chr15	86079973	86327557	247585	*	0.192954	AGBL1	chr15-86327105-86328009	2.0246	0.0214544
chr15	86079973	86328997	249025	*	0.0643114	AGBL1	chr15-86328650-86329344	2.19822	0.0139666
chr15	86079973	86362759	282787	*	0.086313	AGBL1	chr15-86362317-86363200	2.30039	0.010713
chr15	86079973	86385719	305747	*	0.236839	AGBL1	chr15-86385298-86386139	5.12239	1.50843e-07
chr15	86079973	86386726	306754	*	0.365723	AGBL1	chr15-86386166-86387285	4.65713	1.60322e-06
chr15	86079973	86388928	308956	*	0.103227	AGBL1	chr15-86388602-86389253	1.65534	0.0489278
chr15	86079973	86401433	321461	*	0.277164	AGBL1	chr15-86400969-86401897	2.92815	0.0017049
chr15	86079973	86433172	353200	*	0.0735863	AGBL1	chr15-86432622-86433722	2.30113	0.010692
chr15	86079973	86449434	369462	*	0.0669435	AGBL1	chr15-86449033-86449835	1.92869	0.0268847
chr15	86079973	86516010	436038	*	0.243753	AGBL1	chr15-86515537-86516483	2.95726	0.00155191
chr15	86079973	86517340	437368	*	0.102824	AGBL1	chr15-86517019-86517661	2.31073	0.0104239
chr15	86079973	86541940	461968	*	0.177546	AGBL1	chr15-86541472-86542408	2.05248	0.0200616
chr15	86079973	86544173	464201	*	0.0724452	AGBL1	chr15-86543688-86544657	1.90274	0.0285373
chr15	86079973	86555111	475139	*	0.101206	AGBL1	chr15-86554706-86555515	2.47408	0.00667905
chr15	86079973	86556276	476304	*	0.0952587	AGBL1	chr15-86555862-86556690	2.25612	0.0120316
chr15	86079973	86574014	494042	*	0.0632458	AGBL1	chr15-86573602-86574425	1.66279	0.0481775
chr15	86079973	86578483	498511	*	0.056478	AGBL1	chr15-86578077-86578889	1.69875	0.0446828
chr15	87764924	88256768	491845	*	0.0550154	NTRK3	chr15-87764389-87765459	2.03672	0.0208392
chr15	87772200	88256768	484569	*	0.0726343	NTRK3	chr15-87771748-87772652	2.33292	0.00982614
chr15	87792679	88256768	464090	*	0.0766033	NTRK3	chr15-87792213-87793144	1.90628	0.0283069
chr15	87820873	88256768	435896	*	0.0693925	NTRK3	chr15-87820417-87821329	1.94389	0.0259541
chr15	87826539	88256768	430230	*	0.0761644	NTRK3	chr15-87826093-87826984	2.39588	0.00829036
chr15	87923416	88256768	333353	*	0.0783692	NTRK3	chr15-87922925-87923907	2.82222	0.0023846
chr15	87930070	88256768	326699	*	0.0648944	NTRK3	chr15-87929630-87930509	2.40609	0.00806206
chr15	87941960	88256768	314809	*	0.0775138	NTRK3	chr15-87941531-87942388	2.05462	0.0199578
chr15	87947712	88256768	309057	*	0.0556346	NTRK3	chr15-87947282-87948142	2.23558	0.0126895
chr15	87949504	88256768	307265	*	0.10657	NTRK3	chr15-87948768-87950240	2.77989	0.0027189
chr15	87959226	88256768	297543	*	0.0988467	NTRK3	chr15-87958766-87959685	2.27859	0.0113457
chr15	88047848	88256768	208921	*	0.0682271	NTRK3	chr15-88047405-88048291	2.09088	0.0182696
chr15	88090272	88256768	166497	*	0.052259	NTRK3	chr15-88089868-88090676	2.33227	0.00984334
chr15	88148186	88252730	104545	*	0.0521797	NTRK3-AS1	chr15-88147713-88148659	2.81953	0.00240468
chr15	88148186	88256768	108583	*	0.120059	NTRK3	chr15-88147713-88148659	2.45275	0.00708835
chr15	88148186	88621296	473111	*	0.065445	AEN	chr15-88147713-88148659	2.15886	0.0154307
chr15	88148186	88636153	487968	*	0.0893282	ISG20	chr15-88147713-88148659	2.57649	0.00499049
chr15	88150736	88256768	106033	*	0.0563842	NTRK3	chr15-88150256-88151215	1.81308	0.0349094
chr15	88174096	88636153	462058	*	0.0664009	ISG20	chr15-88173646-88174546	2.69534	0.0035158
chr15	88233831	88256768	22938	*	0.0735092	NTRK3	chr15-88233374-88234288	1.91252	0.0279049
chr15	88252730	88299715	46986	*	0.0784729	NTRK3-AS1	chr15-88299262-88300168	4.41597	5.02798e-06
chr15	88252730	88375456	122727	*	0.073908	NTRK3-AS1	chr15-88374966-88375945	4.19009	1.3942e-05
chr15	88252730	88429091	176362	*	0.0509808	NTRK3-AS1	chr15-88428663-88429519	4.40679	5.24579e-06
chr15	88252730	88457588	204859	*	0.0540065	NTRK3-AS1	chr15-88457137-88458039	2.31411	0.010331
chr15	88252730	88652968	400239	*	0.0873556	NTRK3-AS1	chr15-88652081-88653855	3.83953	6.16357e-05
chr15	88255766	88256768	1003	*	0.13507	NTRK3	chr15-88255299-88256232	2.28324	0.011208
chr15	88255766	88621296	365531	*	0.0812013	AEN	chr15-88255299-88256232	2.36693	0.00896818
chr15	88255766	88636153	380388	*	0.0923403	ISG20	chr15-88255299-88256232	2.3675	0.00895432
chr15	88256768	88256905	138	*	0.1078	NTRK3	chr15-88256492-88257317	2.58302	0.00489702
chr15	88256768	88282765	25998	*	0.0650776	NTRK3	chr15-88282311-88283218	1.88683	0.0295914
chr15	88256768	88299715	42948	*	0.104327	NTRK3	chr15-88299262-88300168	1.81813	0.0345224
chr15	88256768	88375456	118689	*	0.234355	NTRK3	chr15-88374966-88375945	4.20383	1.31217e-05
chr15	88256768	88652968	396201	*	0.259647	NTRK3	chr15-88652081-88653855	4.48846	3.58699e-06
chr15	88299715	88621296	321582	*	0.0590663	AEN	chr15-88299262-88300168	2.01999	0.0216924
chr15	88375456	88467419	91964	*	-0.0677289	MRPL46	chr15-88374966-88375945	-3.83506	6.27675e-05
chr15	88375456	88621296	245841	*	0.125998	AEN	chr15-88374966-88375945	3.51049	0.000223641
chr15	88375456	88636153	260698	*	0.159294	ISG20	chr15-88374966-88375945	4.34385	7.00048e-06
chr15	88467419	88652968	185550	*	-0.0567662	MRPL46	chr15-88652081-88653855	-3.15593	0.000799949
chr15	88467419	88918942	451524	*	0.0566267	MRPL46	chr15-88918467-88919416	3.58951	0.000165648
chr15	88515050	88895626	380577	*	0.0581491	HAPLN3	chr15-88514585-88515514	1.95905	0.0250533
chr15	88621296	88652968	31673	*	0.157144	AEN	chr15-88652081-88653855	4.45409	4.21241e-06
chr15	88621296	88894489	273194	*	0.051916	AEN	chr15-88894023-88894955	1.89962	0.0287416
chr15	88621296	88918942	297647	*	-0.0726515	AEN	chr15-88918467-88919416	-2.7547	0.00293727
chr15	88621296	88986030	364735	*	0.126806	AEN	chr15-88985564-88986496	4.38163	5.88983e-06
chr15	88621296	88987219	365924	*	0.0878727	AEN	chr15-88986836-88987601	3.38906	0.000350661
chr15	88621296	88989753	368458	*	0.054239	AEN	chr15-88989314-88990191	1.67376	0.0470891
chr15	88621296	88991827	370532	*	0.0736443	AEN	chr15-88991392-88992262	2.75657	0.00292053
chr15	88621296	89041048	419753	*	-0.0556078	AEN	chr15-89040560-89041535	-2.07204	0.0191308
chr15	88621296	89043459	422164	*	0.0960399	AEN	chr15-89042847-89044070	2.8279	0.00234272
chr15	88621296	89090923	469628	*	-0.0519882	AEN	chr15-89090467-89091379	-2.02587	0.0213888
chr15	88636153	88652968	16816	*	0.18098	ISG20	chr15-88652081-88653855	4.91778	4.37655e-07
chr15	88636153	88682331	46179	*	0.0809475	ISG20	chr15-88681871-88682790	2.14945	0.0157992
chr15	88636153	88918942	282790	*	-0.0643651	ISG20	chr15-88918467-88919416	-2.2047	0.0137375
chr15	88636153	88986030	349878	*	0.122015	ISG20	chr15-88985564-88986496	3.44796	0.00028242
chr15	88636153	88987219	351067	*	0.114284	ISG20	chr15-88986836-88987601	3.72903	9.6109e-05
chr15	88636153	88991827	355675	*	0.0559373	ISG20	chr15-88991392-88992262	1.76836	0.0385003
chr15	88636153	89041048	404896	*	-0.0584287	ISG20	chr15-89040560-89041535	-1.89271	0.0291985
chr15	88636153	89043459	407307	*	0.0931521	ISG20	chr15-89042847-89044070	2.35776	0.00919276
chr15	88636153	89090923	454771	*	-0.0582254	ISG20	chr15-89090467-89091379	-2.13826	0.016248
chr15	88652968	88895626	242659	*	0.168195	HAPLN3	chr15-88652081-88653855	5.22007	8.94271e-08
chr15	88652968	88913411	260444	*	0.215455	MFGE8	chr15-88652081-88653855	3.97856	3.46666e-05
chr15	88652968	89087459	434492	*	0.0954443	ABHD2	chr15-88652081-88653855	3.9464	3.96683e-05
chr15	88895626	88918942	23317	*	-0.0848122	HAPLN3	chr15-88918467-88919416	-2.91244	0.00179311
chr15	88895626	88986030	90405	*	0.132909	HAPLN3	chr15-88985564-88986496	4.298	8.61727e-06
chr15	88895626	88987219	91594	*	0.11359	HAPLN3	chr15-88986836-88987601	3.4802	0.000250522
chr15	88895626	89041048	145423	*	-0.0656568	HAPLN3	chr15-89040560-89041535	-2.08949	0.0183317
chr15	88895626	89043459	147834	*	0.121793	HAPLN3	chr15-89042847-89044070	2.96728	0.00150226
chr15	88895626	89090923	195298	*	-0.0522642	HAPLN3	chr15-89090467-89091379	-1.73303	0.0415448
chr15	88895626	89096889	201264	*	0.0754708	HAPLN3	chr15-89096468-89097309	2.65251	0.00399481
chr15	88895626	89197711	302086	*	0.0612998	HAPLN3	chr15-89197239-89198182	1.89435	0.0290896
chr15	88895626	89367661	472036	*	-0.106727	HAPLN3	chr15-89367188-89368133	-2.14131	0.0161246
chr15	88913411	88918942	5532	*	-0.105325	MFGE8	chr15-88918467-88919416	-3.04596	0.00115971
chr15	88913411	88954633	41223	*	-0.0576124	MFGE8	chr15-88954188-88955078	-1.77674	0.0378059
chr15	88913411	88986030	72620	*	0.189965	MFGE8	chr15-88985564-88986496	4.43326	4.64104e-06
chr15	88913411	88987219	73809	*	0.130161	MFGE8	chr15-88986836-88987601	3.21562	0.000650823
chr15	88913411	89041048	127638	*	-0.0829632	MFGE8	chr15-89040560-89041535	-2.31343	0.0103494
chr15	88913411	89043459	130049	*	0.12392	MFGE8	chr15-89042847-89044070	2.42685	0.00761535
chr15	88913411	89090923	177513	*	-0.0656356	MFGE8	chr15-89090467-89091379	-1.75916	0.039275
chr15	88913411	89096889	183479	*	0.0580963	MFGE8	chr15-89096468-89097309	1.7205	0.0426711
chr15	88913411	89197711	284301	*	0.0772264	MFGE8	chr15-89197239-89198182	1.87277	0.03055
chr15	88913411	89367661	454251	*	-0.135613	MFGE8	chr15-89367188-89368133	-2.31324	0.0103548
chr15	88913411	89399915	486505	*	-0.131615	MFGE8	chr15-89399423-89400406	-2.20848	0.0136056
chr15	88918942	89243949	325008	*	-0.0539454	FANCI	chr15-88918467-88919416	-2.87716	0.00200639
chr15	88986030	89087459	101430	*	0.0773165	ABHD2	chr15-88985564-88986496	3.21818	0.00064504
chr15	88986030	89243949	257920	*	0.110846	FANCI	chr15-88985564-88986496	4.66967	1.50843e-06
chr15	88986030	89361579	375550	*	-0.0521356	MIR9-3HG	chr15-88985564-88986496	-3.4513	0.00027895
chr15	88987219	89087459	100241	*	0.0552985	ABHD2	chr15-88986836-88987601	2.81592	0.00243188
chr15	88987219	89243949	256731	*	0.066758	FANCI	chr15-88986836-88987601	2.50905	0.0060528
chr15	88991827	89243949	252123	*	0.0552113	FANCI	chr15-88991392-88992262	2.12104	0.0169591
chr15	89041048	89361579	320532	*	0.0503377	MIR9-3HG	chr15-89040560-89041535	2.99744	0.00136128
chr15	89043459	89243949	200491	*	0.0650862	FANCI	chr15-89042847-89044070	2.16824	0.0150702
chr15	89049654	89087459	37806	*	0.0541144	ABHD2	chr15-89049061-89050247	2.75282	0.00295421
chr15	89049654	89243949	194296	*	0.0569541	FANCI	chr15-89049061-89050247	2.33853	0.00967985
chr15	89197711	89243949	46239	*	0.0519112	FANCI	chr15-89197239-89198182	1.887	0.0295802
chr15	89243965	89575482	331518	*	0.0527871	TICRR	chr15-89243521-89244408	2.2269	0.0129769
chr15	89334861	89334971	111	*	0.0512885	POLG	chr15-89334455-89335486	2.56397	0.0051742
chr15	89334861	89399915	65055	*	0.0510373	POLG	chr15-89399423-89400406	2.22127	0.0131664
chr15	89334971	89575482	240512	*	0.0788139	TICRR	chr15-89334455-89335486	2.22116	0.0131702
chr15	89334971	89655451	320481	*	0.0709314	KIF7	chr15-89334455-89335486	2.4633	0.00688321
chr15	89334971	89751310	416340	*	0.0821254	MESP1	chr15-89334455-89335486	2.57716	0.00498085
chr15	89361579	89361882	304	*	0.0667451	MIR9-3HG	chr15-89361439-89362324	3.23606	0.000605964
chr15	89361579	89362534	956	*	0.0527592	MIR9-3HG	chr15-89362405-89362662	1.73561	0.0413162
chr15	89361579	89367661	6083	*	0.0689619	MIR9-3HG	chr15-89367188-89368133	2.94122	0.00163462
chr15	89361579	89399915	38337	*	0.0579289	MIR9-3HG	chr15-89399423-89400406	2.45693	0.00700659
chr15	89361882	89655451	293570	*	0.0504951	KIF7	chr15-89361439-89362324	2.00501	0.0224808
chr15	89367661	89655451	287791	*	0.0720248	KIF7	chr15-89367188-89368133	2.26498	0.0117569
chr15	89367661	89751310	383650	*	0.0648881	MESP1	chr15-89367188-89368133	1.83323	0.033384
chr15	89399915	89655451	255537	*	0.0619558	KIF7	chr15-89399423-89400406	1.85656	0.0316868
chr15	89399915	89751310	351396	*	0.0734788	MESP1	chr15-89399423-89400406	2.28298	0.0112156
chr15	89399915	89894638	494724	*	0.0792948	AP3S2	chr15-89399423-89400406	2.11571	0.0171849
chr15	89430850	89894638	463789	*	0.0523808	AP3S2	chr15-89430385-89431314	2.15574	0.0155518
chr15	89443951	89751310	307360	*	0.0502078	MESP1	chr15-89443630-89444272	2.60211	0.00463255
chr15	89575343	89575482	140	*	0.060824	TICRR	chr15-89574885-89575800	2.80508	0.00251518
chr15	89575343	89655451	80109	*	0.0513582	KIF7	chr15-89574885-89575800	2.72319	0.00323272
chr15	89575343	89894638	319296	*	0.0574665	AP3S2	chr15-89574885-89575800	2.28331	0.0112062
chr15	89575482	89640905	65424	*	0.0505437	TICRR	chr15-89640325-89641484	3.26167	0.000553782
chr15	89575482	89958190	382709	*	0.0512196	TICRR	chr15-89957659-89958721	2.65183	0.00400282
chr15	89655451	89750911	95461	*	0.0584121	KIF7	chr15-89750432-89751390	1.77179	0.0382149
chr15	89655451	90087400	431950	*	0.0616759	KIF7	chr15-90086556-90088243	3.27916	0.000520583
chr15	89703059	90102504	399446	*	0.0565675	IDH2	chr15-89702599-89703518	2.02868	0.0212456
chr15	89751310	89845681	94372	*	-0.0537844	MESP1	chr15-89845224-89846137	-1.87523	0.0303805
chr15	89751310	89944339	193030	*	-0.0573026	MESP1	chr15-89943872-89944806	-2.33229	0.00984282
chr15	89751310	90059806	308497	*	-0.0682881	MESP1	chr15-90059345-90060267	-2.63644	0.00418902
chr15	89751310	90155133	403824	*	-0.059712	MESP1	chr15-90154620-90155645	-2.62499	0.00433262
chr15	89751310	90185032	433723	*	0.0664344	MESP1	chr15-90184540-90185524	1.97389	0.0241971
chr15	89845681	90102504	256824	*	0.0771479	IDH2	chr15-89845224-89846137	2.53432	0.00563322
chr15	89894104	89894638	535	*	0.0648846	AP3S2	chr15-89893620-89894587	2.46371	0.00687535
chr15	89894638	90059806	165169	*	-0.0515507	AP3S2	chr15-90059345-90060267	-2.55729	0.00527455
chr15	89894638	90087400	192763	*	0.0645913	AP3S2	chr15-90086556-90088243	3.02225	0.0012545
chr15	89894638	90102497	207860	*	0.0749476	AP3S2	chr15-90102034-90102959	1.79446	0.0363701
chr15	89894638	90185032	290395	*	0.0762711	AP3S2	chr15-90184540-90185524	1.88109	0.02998
chr15	89894638	90234061	339424	*	0.0886823	AP3S2	chr15-90233608-90234513	2.50751	0.00607924
chr15	89944339	90102504	158166	*	0.0590165	IDH2	chr15-89943872-89944806	2.25844	0.0119591
chr15	89944339	90234047	289709	*	-0.0598465	CIB1	chr15-89943872-89944806	-2.45638	0.00701721
chr15	89944339	90388218	443880	*	0.128627	IQGAP1	chr15-89943872-89944806	1.99439	0.0230547
chr15	90045037	90102504	57468	*	0.0538874	IDH2	chr15-90044579-90045494	1.77659	0.0378175
chr15	90059806	90102504	42699	*	0.0827967	IDH2	chr15-90059345-90060267	2.43742	0.00739634
chr15	90059806	90234047	174242	*	-0.0541037	CIB1	chr15-90059345-90060267	-2.19164	0.0142027
chr15	90059806	90388218	328413	*	0.172984	IQGAP1	chr15-90059345-90060267	2.80886	0.0024859
chr15	90059806	90529925	470120	*	0.171271	CRTC3	chr15-90059345-90060267	2.73339	0.0031343
chr15	90062177	90102504	40328	*	0.054889	IDH2	chr15-90061714-90062639	1.8798	0.0300678
chr15	90062177	90388218	326042	*	0.108368	IQGAP1	chr15-90061714-90062639	2.00903	0.0222672
chr15	90062177	90529925	467749	*	0.114867	CRTC3	chr15-90061714-90062639	2.14158	0.0161135
chr15	90087400	90388218	300819	*	-0.0950204	IQGAP1	chr15-90086556-90088243	-1.8306	0.0335805
chr15	90087400	90529925	442526	*	-0.105159	CRTC3	chr15-90086556-90088243	-2.31854	0.0102099
chr15	90102504	90155133	52630	*	0.0857967	IDH2	chr15-90154620-90155645	3.43675	0.000294367
chr15	90102504	90322787	220284	*	0.0776047	IDH2	chr15-90322316-90323258	3.19485	0.000699526
chr15	90102504	90412870	310367	*	0.0732061	IDH2	chr15-90412243-90413496	2.05499	0.0199399
chr15	90102504	90459578	357075	*	0.0596695	IDH2	chr15-90459034-90460121	1.80493	0.0355431
chr15	90102504	90498132	395629	*	0.0608544	IDH2	chr15-90497674-90498590	1.81866	0.0344815
chr15	90102504	90577020	474517	*	0.112307	IDH2	chr15-90576480-90577560	4.08639	2.19067e-05
chr15	90149460	90388218	238759	*	0.10533	IQGAP1	chr15-90148980-90149939	1.99768	0.0228757
chr15	90149460	90529925	380466	*	0.0926119	CRTC3	chr15-90148980-90149939	2.01289	0.0220632
chr15	90155133	90234047	78915	*	-0.057803	CIB1	chr15-90154620-90155645	-3.01511	0.00128441
chr15	90155133	90388218	233086	*	0.162631	IQGAP1	chr15-90154620-90155645	3.12126	0.000900407
chr15	90155133	90529925	374793	*	0.143277	CRTC3	chr15-90154620-90155645	2.81717	0.00242241
chr15	90160604	90612044	451441	*	-0.052553	SEMA4B	chr15-90611578-90612509	-3.95588	3.81263e-05
chr15	90185032	90234047	49016	*	0.0668055	CIB1	chr15-90184540-90185524	1.77773	0.0377244
chr15	90185032	90265659	80628	*	0.0543102	NGRN	chr15-90184540-90185524	2.50669	0.00609338
chr15	90185032	90529925	344894	*	-0.161718	CRTC3	chr15-90184540-90185524	-1.8911	0.0293055
chr15	90234047	90234061	15	*	0.0692264	CIB1	chr15-90233608-90234513	2.04372	0.0204907
chr15	90234047	90322787	88741	*	-0.0656676	CIB1	chr15-90322316-90323258	-3.07272	0.00106058
chr15	90234047	90577020	342974	*	-0.0860844	CIB1	chr15-90576480-90577560	-3.51948	0.000216195
chr15	90234047	90609644	375598	*	-0.0538303	CIB1	chr15-90609183-90610105	-2.2358	0.0126825
chr15	90234047	90612044	377998	*	-0.0932145	CIB1	chr15-90611578-90612509	-4.29895	8.58027e-06
chr15	90234047	90647292	413246	*	-0.0787537	CIB1	chr15-90646815-90647769	-3.16115	0.000785735
chr15	90234047	90665610	431564	*	0.0568355	CIB1	chr15-90665174-90666045	1.80045	0.035895
chr15	90234047	90684330	450284	*	-0.0928824	CIB1	chr15-90683875-90684784	-4.86003	5.86849e-07
chr15	90234061	90265659	31599	*	0.0571107	NGRN	chr15-90233608-90234513	2.68966	0.00357622
chr15	90234061	90529925	295865	*	-0.132225	CRTC3	chr15-90233608-90234513	-1.75172	0.0399114
chr15	90322787	90388218	65432	*	0.172234	IQGAP1	chr15-90322316-90323258	3.5805	0.000171466
chr15	90322787	90529925	207139	*	0.151991	CRTC3	chr15-90322316-90323258	2.86978	0.00205381
chr15	90322787	90717327	394541	*	0.149145	BLM	chr15-90322316-90323258	3.26558	0.000546209
chr15	90377096	90388218	11123	*	-0.0644887	IQGAP1	chr15-90376644-90377548	-1.78601	0.0370491
chr15	90388218	90412870	24653	*	0.143507	IQGAP1	chr15-90412243-90413496	2.08518	0.0185266
chr15	90388218	90498132	109915	*	0.138224	IQGAP1	chr15-90497674-90498590	1.83721	0.0330897
chr15	90388218	90577020	188803	*	0.200743	IQGAP1	chr15-90576480-90577560	3.4604	0.000269691
chr15	90388218	90609644	221427	*	0.143152	IQGAP1	chr15-90609183-90610105	2.40043	0.00818789
chr15	90388218	90612044	223827	*	0.240775	IQGAP1	chr15-90611578-90612509	4.67413	1.47598e-06
chr15	90388218	90647292	259075	*	0.178353	IQGAP1	chr15-90646815-90647769	3.27533	0.000527699
chr15	90388218	90660717	272500	*	-0.112168	IQGAP1	chr15-90660214-90661219	-2.02881	0.0212389
chr15	90388218	90665610	277393	*	-0.136241	IQGAP1	chr15-90665174-90666045	-1.95888	0.0250635
chr15	90388218	90684330	296113	*	0.219764	IQGAP1	chr15-90683875-90684784	4.28836	8.99968e-06
chr15	90388218	90784795	396578	*	0.09433	IQGAP1	chr15-90784291-90785299	1.77032	0.0383371
chr15	90388218	90788084	399867	*	0.116902	IQGAP1	chr15-90787623-90788544	1.64926	0.0495472
chr15	90388218	90814305	426088	*	0.192688	IQGAP1	chr15-90813735-90814874	2.82902	0.00233456
chr15	90388218	90866430	478213	*	0.0963342	IQGAP1	chr15-90865968-90866892	1.8416	0.032767
chr15	90412870	90717327	304458	*	0.128817	BLM	chr15-90412243-90413496	1.94348	0.0259789
chr15	90459578	90529925	70348	*	0.107141	CRTC3	chr15-90459034-90460121	1.66953	0.0475057
chr15	90459578	90717327	257750	*	0.105379	BLM	chr15-90459034-90460121	1.83031	0.0336017
chr15	90498132	90529925	31794	*	0.14971	CRTC3	chr15-90497674-90498590	2.44977	0.00714734
chr15	90498132	90717327	219196	*	0.144948	BLM	chr15-90497674-90498590	2.65169	0.00400452
chr15	90498132	90932569	434438	*	-0.064477	HDDC3	chr15-90497674-90498590	-2.30114	0.0106919
chr15	90498132	90995629	497498	*	0.0928369	PRC1	chr15-90497674-90498590	2.47969	0.00657487
chr15	90513713	90995629	481917	*	0.0720708	PRC1	chr15-90513257-90514168	1.92586	0.0270606
chr15	90529925	90577020	47096	*	0.213595	CRTC3	chr15-90576480-90577560	3.86742	5.49968e-05
chr15	90529925	90609644	79720	*	0.14092	CRTC3	chr15-90609183-90610105	2.49336	0.00632696
chr15	90529925	90612044	82120	*	0.240828	CRTC3	chr15-90611578-90612509	5.40911	3.16693e-08
chr15	90529925	90647292	117368	*	0.189347	CRTC3	chr15-90646815-90647769	3.5288	0.000208723
chr15	90529925	90660717	130793	*	-0.0986422	CRTC3	chr15-90660214-90661219	-1.80818	0.0352891
chr15	90529925	90665610	135686	*	-0.146443	CRTC3	chr15-90665174-90666045	-2.35775	0.00919314
chr15	90529925	90684330	154406	*	0.20893	CRTC3	chr15-90683875-90684784	4.22903	1.17352e-05
chr15	90529925	90744117	214193	*	0.123486	CRTC3	chr15-90743536-90744698	1.79053	0.0366845
chr15	90529925	90814305	284381	*	0.195674	CRTC3	chr15-90813735-90814874	2.88622	0.00194952
chr15	90529925	90902684	372760	*	-0.122559	CRTC3	chr15-90902256-90903111	-2.02493	0.0214375
chr15	90529925	90954999	425075	*	-0.132002	CRTC3	chr15-90954546-90955451	-1.90458	0.0284176
chr15	90529925	90956862	426938	*	-0.166705	CRTC3	chr15-90956444-90957279	-2.71459	0.00331791
chr15	90530018	90954870	424853	*	0.0736202	RCCD1	chr15-90529536-90530500	2.05595	0.0198937
chr15	90577020	90717327	140308	*	0.204676	BLM	chr15-90576480-90577560	3.85777	5.7212e-05
chr15	90577020	90932569	355550	*	-0.095279	HDDC3	chr15-90576480-90577560	-3.51116	0.000223081
chr15	90577020	90995629	418610	*	0.118833	PRC1	chr15-90576480-90577560	3.60143	0.000158237
chr15	90609644	90717327	107684	*	0.119819	BLM	chr15-90609183-90610105	2.18372	0.0144915
chr15	90609644	90932569	322926	*	-0.0679597	HDDC3	chr15-90609183-90610105	-2.48792	0.0064247
chr15	90609644	90995629	385986	*	0.0896975	PRC1	chr15-90609183-90610105	2.56354	0.00518051
chr15	90609644	91099950	490307	*	-0.0770408	SV2B	chr15-90609183-90610105	-2.48513	0.00647514
chr15	90612044	90717327	105284	*	0.222604	BLM	chr15-90611578-90612509	5.31353	5.3762e-08
chr15	90612044	90932569	320526	*	-0.0996028	HDDC3	chr15-90611578-90612509	-4.33182	7.39423e-06
chr15	90612044	90995629	383586	*	0.155085	PRC1	chr15-90611578-90612509	5.4661	2.30022e-08
chr15	90612044	91099950	487907	*	-0.12954	SV2B	chr15-90611578-90612509	-5.39333	3.45817e-08
chr15	90647292	90717327	70036	*	0.169731	BLM	chr15-90646815-90647769	3.43654	0.000294595
chr15	90647292	90932569	285278	*	-0.0726897	HDDC3	chr15-90646815-90647769	-2.76253	0.00286774
chr15	90647292	90995629	348338	*	0.109478	PRC1	chr15-90646815-90647769	2.43908	0.00736236
chr15	90647292	91099950	452659	*	-0.0998174	SV2B	chr15-90646815-90647769	-3.01672	0.00127763
chr15	90650308	91099950	449643	*	0.0564172	SV2B	chr15-90649891-90650724	2.6848	0.00362867
chr15	90660717	90717327	56611	*	-0.0826903	BLM	chr15-90660214-90661219	-1.90682	0.028272
chr15	90660717	91099950	439234	*	0.0700905	SV2B	chr15-90660214-90661219	1.879	0.0301225
chr15	90665610	90717327	51718	*	-0.0958905	BLM	chr15-90665174-90666045	-1.9849	0.023578
chr15	90665610	90932569	266960	*	0.0550554	HDDC3	chr15-90665174-90666045	1.69276	0.045251
chr15	90665610	91099950	434341	*	0.103851	SV2B	chr15-90665174-90666045	2.30947	0.0104586
chr15	90673549	91099950	426402	*	0.0772433	SV2B	chr15-90673054-90674043	2.10815	0.0175091
chr15	90684330	90717327	32998	*	0.207749	BLM	chr15-90683875-90684784	4.60135	2.09883e-06
chr15	90684330	90932569	248240	*	-0.08789	HDDC3	chr15-90683875-90684784	-3.94849	3.93221e-05
chr15	90684330	90995629	311300	*	0.149296	PRC1	chr15-90683875-90684784	5.25866	7.25551e-08
chr15	90684330	91099950	415621	*	-0.113928	SV2B	chr15-90683875-90684784	-3.90449	4.7212e-05
chr15	90709072	90995629	286558	*	0.0708915	PRC1	chr15-90708282-90709862	1.68679	0.0458217
chr15	90717296	90902218	184923	*	0.050234	MAN2A2	chr15-90716834-90717757	2.55436	0.00531921
chr15	90717296	90932569	215274	*	0.0619647	HDDC3	chr15-90716834-90717757	2.0947	0.0180989
chr15	90717296	90954870	237575	*	0.0892398	RCCD1	chr15-90716834-90717757	3.21007	0.000663521
chr15	90717296	90995629	278334	*	0.0844509	PRC1	chr15-90716834-90717757	2.00033	0.0227323
chr15	90717327	90744117	26791	*	0.122436	BLM	chr15-90743536-90744698	1.97994	0.0238553
chr15	90717327	90784795	67469	*	0.0919638	BLM	chr15-90784291-90785299	1.72349	0.0423997
chr15	90717327	90814305	96979	*	0.165584	BLM	chr15-90813735-90814874	2.98534	0.00141629
chr15	90717327	90866430	149104	*	0.0957975	BLM	chr15-90865968-90866892	1.73549	0.0413272
chr15	90717327	90956862	239536	*	-0.100923	BLM	chr15-90956444-90957279	-2.36949	0.00890636
chr15	90717327	91047816	330490	*	0.186686	BLM	chr15-91047158-91048474	3.61305	0.000151309
chr15	90717327	91100138	382812	*	-0.0891844	BLM	chr15-91099598-91100677	-1.75695	0.0394628
chr15	90717327	91101071	383745	*	-0.0853279	BLM	chr15-91100700-91101442	-2.3955	0.00829894
chr15	90744117	90932569	188453	*	-0.0545568	HDDC3	chr15-90743536-90744698	-1.83025	0.0336065
chr15	90744117	90995629	251513	*	0.0783155	PRC1	chr15-90743536-90744698	1.96975	0.0244334
chr15	90744117	91099950	355834	*	-0.0687371	SV2B	chr15-90743536-90744698	-1.89219	0.0292329
chr15	90755315	90995629	240315	*	0.0613766	PRC1	chr15-90754876-90755753	1.96325	0.0248085
chr15	90784795	90995629	210835	*	0.0533252	PRC1	chr15-90784291-90785299	1.76641	0.0386634
chr15	90814305	90932569	118265	*	-0.0836245	HDDC3	chr15-90813735-90814874	-2.93841	0.00164952
chr15	90814305	90995629	181325	*	0.119038	PRC1	chr15-90813735-90814874	3.35084	0.000402832
chr15	90814305	91099950	285646	*	-0.0989174	SV2B	chr15-90813735-90814874	-2.75835	0.00290467
chr15	90866430	90995629	129200	*	0.0835246	PRC1	chr15-90865968-90866892	2.34039	0.00963171
chr15	90866430	91099950	233521	*	-0.059043	SV2B	chr15-90865968-90866892	-1.80176	0.0357917
chr15	90869811	91099950	230140	*	0.0557041	SV2B	chr15-90869329-90870292	1.75261	0.0398348
chr15	90902684	90932569	29886	*	0.0600866	HDDC3	chr15-90902256-90903111	2.04403	0.0204754
chr15	90902684	90954870	52187	*	0.0683159	RCCD1	chr15-90902256-90903111	2.0276	0.0213007
chr15	90902684	91099950	197267	*	0.0740351	SV2B	chr15-90902256-90903111	2.06917	0.0192652
chr15	90930206	90954870	24665	*	0.0635291	RCCD1	chr15-90929715-90930696	3.52944	0.00020822
chr15	90931834	91099950	168117	*	0.064391	SV2B	chr15-90931542-90932125	1.96055	0.0249658
chr15	90932569	90954999	22431	*	0.067753	HDDC3	chr15-90954546-90955451	2.18198	0.0145555
chr15	90932569	90956862	24294	*	0.0818282	HDDC3	chr15-90956444-90957279	2.6339	0.00422054
chr15	90932569	91047816	115248	*	-0.0821597	HDDC3	chr15-91047158-91048474	-2.97751	0.00145301
chr15	90932569	91101071	168503	*	0.0690971	HDDC3	chr15-91100700-91101442	3.01646	0.00127874
chr15	90954870	90954999	130	*	0.0935702	RCCD1	chr15-90954546-90955451	2.99195	0.00138602
chr15	90954870	90956862	1993	*	0.0523935	RCCD1	chr15-90956444-90957279	1.74165	0.0407852
chr15	90954870	91100138	145269	*	0.0569726	RCCD1	chr15-91099598-91100677	1.86153	0.031335
chr15	90954999	91099950	144952	*	0.0750704	SV2B	chr15-90954546-90955451	1.68715	0.0457873
chr15	90956862	91099950	143089	*	0.104884	SV2B	chr15-90956444-90957279	2.36592	0.00899258
chr15	90995629	91047816	52188	*	0.083504	PRC1	chr15-91047158-91048474	2.24258	0.0124619
chr15	90995629	91101071	105443	*	-0.0507748	PRC1	chr15-91100700-91101442	-2.53818	0.00557151
chr15	91047816	91099950	52135	*	-0.0922929	SV2B	chr15-91047158-91048474	-2.71425	0.00332133
chr15	91072275	91099950	27676	*	0.0652062	SV2B	chr15-91071810-91072740	2.29128	0.0109736
chr15	91081114	91099950	18837	*	0.090998	SV2B	chr15-91080645-91081582	2.99841	0.00135697
chr15	91099950	91100138	189	*	0.1566	SV2B	chr15-91099598-91100677	3.79438	7.40064e-05
chr15	91099950	91101071	1122	*	0.144069	SV2B	chr15-91100700-91101442	4.63442	1.7897e-06
chr15	91099950	91110498	10549	*	0.0531598	SV2B	chr15-91110061-91110935	2.53402	0.00563808
chr15	91099950	91118727	18778	*	0.0682432	SV2B	chr15-91118261-91119192	2.86569	0.0020805
chr15	91099950	91142276	42327	*	0.0503637	SV2B	chr15-91141803-91142748	1.93303	0.0266164
chr15	91099950	91239009	139060	*	0.0528523	SV2B	chr15-91238595-91239423	2.80126	0.00254519
chr15	91099950	91470082	370133	*	-0.0610201	SV2B	chr15-91469629-91470535	-2.21893	0.0132458
chr15	92149321	92393828	244508	*	0.0513717	ST8SIA2	chr15-92148831-92149811	4.08672	2.18753e-05
chr15	92296292	92393828	97537	*	0.0717812	ST8SIA2	chr15-92295813-92296770	5.22526	8.69557e-08
chr15	92377280	92471654	94375	*	0.0896091	C15orf32	chr15-92376835-92377724	9.65065	2.44216e-22
chr15	92393828	92393916	89	*	0.0689847	ST8SIA2	chr15-92393431-92394401	3.45416	0.000276006
chr15	92393828	92419061	25234	*	0.0514674	ST8SIA2	chr15-92418657-92419464	4.92125	4.29963e-07
chr15	92393828	92681452	287625	*	0.0629283	ST8SIA2	chr15-92680941-92681962	4.8531	6.07721e-07
chr15	92469217	92471654	2438	*	0.122261	C15orf32	chr15-92468755-92469679	12.6453	5.93991e-37
chr15	92665378	92882707	217330	*	-0.07218	LINC01578	chr15-92664842-92665913	-1.84653	0.0324075
chr15	92665378	92900189	234812	*	-0.0680161	CHD2	chr15-92664842-92665913	-2.32281	0.0100948
chr15	92667506	92882707	215202	*	-0.0720334	LINC01578	chr15-92666938-92668074	-2.05109	0.0201291
chr15	92667506	92900189	232684	*	-0.0571867	CHD2	chr15-92666938-92668074	-1.7506	0.040007
chr15	92681452	92882707	201256	*	0.0722544	LINC01578	chr15-92680941-92681962	2.40455	0.00809622
chr15	92681452	92900189	218738	*	0.0816281	CHD2	chr15-92680941-92681962	3.15942	0.000790415
chr15	92714826	92882707	167882	*	0.0824893	LINC01578	chr15-92714361-92715290	2.89881	0.00187292
chr15	92714826	92900189	185364	*	0.0687713	CHD2	chr15-92714361-92715290	2.39307	0.00835405
chr15	92734214	92882707	148494	*	-0.0685607	LINC01578	chr15-92733726-92734701	-2.34327	0.00955779
chr15	92734214	92900189	165976	*	-0.0814334	CHD2	chr15-92733726-92734701	-2.66736	0.00382249
chr15	92809321	92809884	564	*	0.0611532	FAM174B	chr15-92808839-92809803	2.51482	0.00595458
chr15	92809321	92882707	73387	*	0.105191	LINC01578	chr15-92808839-92809803	2.36597	0.00899138
chr15	92809321	92900189	90869	*	0.0863888	CHD2	chr15-92808839-92809803	2.05883	0.019755
chr15	92809884	92882582	72699	*	0.0502965	FAM174B	chr15-92882110-92883054	1.66345	0.0481113
chr15	92820498	92882707	62210	*	0.0541109	LINC01578	chr15-92820037-92820959	2.01951	0.0217172
chr15	92882582	92882707	126	*	0.089433	LINC01578	chr15-92882110-92883054	1.72425	0.0423315
chr15	92882582	92900189	17608	*	0.0737112	CHD2	chr15-92882110-92883054	1.7846	0.0371634
chr15	92882707	92900282	17576	*	0.0796223	LINC01578	chr15-92899803-92900760	2.89411	0.00190119
chr15	92882707	92904379	21673	*	0.0840066	LINC01578	chr15-92903902-92904855	2.58441	0.00487735
chr15	92900189	92900282	94	*	0.0652544	CHD2	chr15-92899803-92900760	2.72961	0.00317046
chr15	92900189	92904379	4191	*	0.0802371	CHD2	chr15-92903902-92904855	2.97954	0.00144341
chr15	92900189	93027565	127377	*	0.052334	CHD2	chr15-93027109-93028021	2.36081	0.00911749
chr15	92900189	93028894	128706	*	0.0595687	CHD2	chr15-93028451-93029337	2.33091	0.00987898
chr15	93089204	93429005	339802	*	0.0970133	RGMA	chr15-93428728-93429281	9.36152	3.92979e-21
chr15	94942805	95327129	384325	*	0.0840807	LINC01197	chr15-94942337-94943273	4.09892	2.07537e-05
chr15	94980894	95327129	346236	*	0.0629172	LINC01197	chr15-94980456-94981331	3.21539	0.000651326
chr15	95039482	95327129	287648	*	0.0586498	LINC01197	chr15-95039031-95039932	2.27547	0.0114388
chr15	95174576	95327129	152554	*	0.0550099	LINC01197	chr15-95173934-95175218	1.87525	0.0303793
chr15	95326908	95327129	222	*	0.0500444	LINC01197	chr15-95326428-95327388	2.24283	0.0124538
chr15	95327129	95365932	38804	*	0.0569311	LINC01197	chr15-95365375-95366489	2.06904	0.0192714
chr15	95327129	95475873	148745	*	0.0580106	LINC01197	chr15-95475429-95476316	2.8576	0.00213426
chr15	95327129	95676148	349020	*	0.0772097	LINC01197	chr15-95675723-95676573	4.13027	1.81167e-05
chr15	95868789	96325938	457150	*	0.19143	NR2F2	chr15-95868329-95869249	2.11944	0.0170265
chr15	95884435	96325938	441504	*	0.163452	NR2F2	chr15-95883974-95884895	1.85007	0.0321517
chr15	96088877	96325938	237062	*	0.225529	NR2F2	chr15-96088365-96089389	3.31318	0.000461209
chr15	96092112	96325938	233827	*	0.142881	NR2F2	chr15-96091723-96092501	1.76163	0.0390659
chr15	96093312	96325938	232627	*	0.181571	NR2F2	chr15-96092874-96093749	2.2645	0.0117716
chr15	96163977	96325938	161962	*	0.142268	NR2F2	chr15-96163531-96164423	1.89765	0.0288709
chr15	96172172	96325938	153767	*	0.228115	NR2F2	chr15-96171752-96172591	3.59847	0.000160047
chr15	96177097	96325938	148842	*	0.145111	NR2F2	chr15-96176621-96177572	1.7851	0.0371225
chr15	96180431	96325938	145508	*	0.203592	NR2F2	chr15-96179957-96180904	2.5074	0.00608107
chr15	96248045	96325938	77894	*	0.225886	NR2F2	chr15-96247577-96248512	2.44913	0.00716017
chr15	96325913	96325938	26	*	0.104835	NR2F2	chr15-96325497-96326328	1.96841	0.0245106
chr15	96325938	96327326	1389	*	-0.0618934	NR2F2	chr15-96326905-96327747	-1.80951	0.0351863
chr15	96325938	96341077	15140	*	-0.197688	NR2F2	chr15-96340628-96341525	-2.00616	0.0224194
chr15	96325938	96345799	19862	*	-0.144436	NR2F2	chr15-96345268-96346329	-1.6477	0.0497067
chr15	96325938	96354252	28315	*	0.20369	NR2F2	chr15-96353763-96354740	2.11309	0.0172964
chr15	96325938	96355191	29254	*	-0.071779	NR2F2	chr15-96354762-96355620	-1.81579	0.0347014
chr15	96325938	96360632	34695	*	0.258362	NR2F2	chr15-96359901-96361363	2.90899	0.00181297
chr15	96325938	96381565	55628	*	-0.143679	NR2F2	chr15-96381107-96382022	-2.14763	0.0158715
chr15	96325938	96418769	92832	*	0.165739	NR2F2	chr15-96418249-96419288	1.74756	0.0402701
chr15	96325938	96531305	205368	*	0.0827596	NR2F2	chr15-96530846-96531764	2.01737	0.0218286
chr15	96325938	96642698	316761	*	0.0619331	NR2F2	chr15-96642314-96643081	1.90309	0.0285144
chr15	96325938	96646026	320089	*	0.224475	NR2F2	chr15-96645568-96646484	2.79858	0.00256637
chr15	96325938	96651647	325710	*	0.0698128	NR2F2	chr15-96651289-96652004	1.79065	0.0366751
chr15	96325938	96652378	326441	*	0.0542817	NR2F2	chr15-96652116-96652640	2.37368	0.00880594
chr15	96325938	96694170	368233	*	0.158285	NR2F2	chr15-96693643-96694697	1.78919	0.0367924
chr15	96325938	96695691	369754	*	0.0703701	NR2F2	chr15-96695284-96696098	1.85779	0.0315991
chr15	96325938	96739680	413743	*	0.15689	NR2F2	chr15-96739217-96740142	1.72769	0.0420215
chr15	96325938	96756940	431003	*	0.339588	NR2F2	chr15-96756474-96757406	5.31058	5.46388e-08
chr15	96325938	96765630	439693	*	0.0795698	NR2F2	chr15-96765216-96766044	2.11597	0.0171736
chr15	96325938	96767925	441988	*	0.0694505	NR2F2	chr15-96767523-96768327	2.55117	0.00536815
chr15	96325938	96797886	471949	*	0.0744411	NR2F2	chr15-96797475-96798297	2.07841	0.018836
chr15	96325938	96798753	472816	*	0.0587208	NR2F2	chr15-96798425-96799081	1.97585	0.0240859
chr15	96325938	96807477	481540	*	0.0641473	NR2F2	chr15-96806939-96808014	1.6664	0.0478168
chr15	97195854	97683817	487964	*	0.115264	DSRCT-NG27	chr15-97194881-97196826	4.93734	3.95979e-07
chr15	97251685	97683817	432133	*	0.0722438	DSRCT-NG27	chr15-97251224-97252146	3.8963	4.88366e-05
chr15	97253713	97683817	430105	*	0.0905414	DSRCT-NG27	chr15-97253246-97254180	3.62423	0.00014491
chr15	97443097	97683817	240721	*	0.0510744	DSRCT-NG27	chr15-97442410-97443783	2.3599	0.0091399
chr15	97577393	97683817	106425	*	0.0567725	DSRCT-NG27	chr15-97576966-97577820	3.89541	4.90161e-05
chr15	97652896	97960698	307803	*	0.0618349	ARRDC4	chr15-97652461-97653331	3.16536	0.000774469
chr15	97661927	97960698	298772	*	0.056246	ARRDC4	chr15-97661521-97662333	4.49526	3.47419e-06
chr15	97679384	97960698	281315	*	0.0742905	ARRDC4	chr15-97678958-97679809	3.45839	0.000271709
chr15	97680970	97683817	2848	*	0.101352	DSRCT-NG27	chr15-97680508-97681432	3.80495	7.09155e-05
chr15	97680970	97874550	193581	*	0.0733803	LINC00923	chr15-97680508-97681432	3.66553	0.000123412
chr15	97680970	97960698	279729	*	0.0804914	ARRDC4	chr15-97680508-97681432	2.61018	0.00452477
chr15	97683817	97684161	345	*	0.0628625	DSRCT-NG27	chr15-97683408-97684914	2.0336	0.0209958
chr15	97683817	97703621	19805	*	0.0601152	DSRCT-NG27	chr15-97703165-97704076	3.47356	0.000256803
chr15	97683817	97960513	276697	*	0.0803399	DSRCT-NG27	chr15-97960055-97960970	2.74505	0.0030251
chr15	97683817	97977890	294074	*	0.076041	DSRCT-NG27	chr15-97977422-97978357	3.2608	0.000555493
chr15	97684161	97874550	190390	*	0.0509059	LINC00923	chr15-97683408-97684914	2.83623	0.0022825
chr15	97684161	97960698	276538	*	0.0833674	ARRDC4	chr15-97683408-97684914	2.4899	0.00638888
chr15	97874550	97960513	85964	*	0.0918614	LINC00923	chr15-97960055-97960970	4.47841	3.76007e-06
chr15	97874550	97993530	118981	*	0.0510143	LINC00923	chr15-97993048-97994012	3.55208	0.000191102
chr15	97881736	97960698	78963	*	0.0605676	ARRDC4	chr15-97881263-97882209	2.0774	0.0188823
chr15	97904299	97960698	56400	*	0.0731428	ARRDC4	chr15-97903819-97904778	2.87008	0.00205183
chr15	97947861	97960698	12838	*	0.0588652	ARRDC4	chr15-97947446-97948276	4.49445	3.48748e-06
chr15	97960513	97960698	186	*	0.123451	ARRDC4	chr15-97960055-97960970	3.39946	0.000337594
chr15	97960698	97977890	17193	*	0.076231	ARRDC4	chr15-97977422-97978357	2.75858	0.00290269
chr15	97960698	98419524	458827	*	0.111688	ARRDC4	chr15-98418958-98420090	3.84843	5.94386e-05
chr15	98419524	98648971	229448	*	0.107312	IGF1R	chr15-98418958-98420090	5.9911	1.04214e-09
chr15	98554741	98648971	94231	*	0.0720237	IGF1R	chr15-98554274-98555208	4.52007	3.09098e-06
chr15	98648971	98812913	163943	*	0.0520917	IGF1R	chr15-98812456-98813370	2.65511	0.00396408
chr15	98648971	98835187	186217	*	0.105178	IGF1R	chr15-98834736-98835637	6.23157	2.30894e-10
chr15	98648971	98844210	195240	*	0.0674857	IGF1R	chr15-98843658-98844761	3.5416	0.000198851
chr15	98648971	98845375	196405	*	0.0503699	IGF1R	chr15-98844840-98845909	2.85956	0.00212117
chr15	98648971	98865528	216558	*	-0.0632468	IGF1R	chr15-98865097-98865959	-4.10313	2.03803e-05
chr15	98648971	98866629	217659	*	-0.0719982	IGF1R	chr15-98866157-98867101	-3.72679	9.69683e-05
chr15	98648971	99017119	368149	*	-0.0518497	IGF1R	chr15-99016649-99017588	-2.71657	0.00329807
chr15	98873956	99251223	377268	*	0.0725186	TTC23	chr15-98873461-98874451	4.53868	2.83038e-06
chr15	98873956	99251362	377407	*	0.0686472	LRRC28	chr15-98873461-98874451	4.24286	1.10345e-05
chr15	98897010	99098217	201208	*	0.0663443	SYNM	chr15-98896493-98897527	3.55311	0.000190355
chr15	99098217	99455093	356877	*	0.0503668	SYNM	chr15-99454616-99455569	2.81859	0.00241174
chr15	99251223	99251380	158	*	0.0580622	TTC23	chr15-99250917-99251842	1.98977	0.0233081
chr15	99294410	99565417	271008	*	-0.0514048	MEF2A	chr15-99293956-99294863	-2.2221	0.0131383
chr15	99455093	99565417	110325	*	-0.0530727	MEF2A	chr15-99454616-99455569	-2.5733	0.0050367
chr15	99474046	99565417	91372	*	-0.0520123	MEF2A	chr15-99473588-99474504	-2.26452	0.0117709
chr15	99565417	99682849	117433	*	0.109771	MEF2A	chr15-99682050-99683648	6.19728	2.87244e-10
chr15	99565417	99912171	346755	*	0.0540331	MEF2A	chr15-99911571-99912771	3.31541	0.000457542
chr15	99906717	100342005	435289	*	0.0624753	ADAMTS17	chr15-99906229-99907204	2.3658	0.00899561
chr15	99912171	100342005	429835	*	0.0879663	ADAMTS17	chr15-99911571-99912771	3.66612	0.000123129
chr15	99983754	100342005	358252	*	0.0573366	ADAMTS17	chr15-99983161-99984346	1.86145	0.0313404
chr15	100342005	100373407	31403	*	0.0790132	ADAMTS17	chr15-100372476-100374338	2.20131	0.013857
chr15	100342090	100544995	202906	*	0.0559228	CERS3	chr15-100341634-100342545	2.00898	0.0222695
chr15	100373407	100544995	171589	*	0.0691142	CERS3	chr15-100372476-100374338	2.63553	0.00420028
chr15	100373407	100603230	229824	*	0.0654855	LINS1	chr15-100372476-100374338	3.15611	0.000799431
chr15	100544995	100602392	57398	*	0.0546084	CERS3	chr15-100601917-100602867	1.85829	0.0315636
chr15	100544995	100879612	334618	*	0.0605656	CERS3	chr15-100879127-100880096	2.88044	0.00198557
chr15	100544995	100919472	374478	*	0.051139	CERS3	chr15-100919030-100919913	2.90206	0.0018536
chr15	100602392	100919215	316824	*	0.073803	LRRK1	chr15-100601917-100602867	1.82273	0.034172
chr15	100785235	100897651	112417	*	0.0536295	AC087762.1	chr15-100897204-100898097	4.7337	1.10229e-06
chr15	100873223	100919215	45993	*	0.0519068	LRRK1	chr15-100872754-100873691	2.12953	0.0166054
chr15	100879612	100919215	39604	*	0.101381	LRRK1	chr15-100879127-100880096	3.35607	0.000395287
chr15	100918162	100919215	1054	*	0.0654964	LRRK1	chr15-100917705-100918619	1.89979	0.0287303
chr15	100919215	100919472	258	*	0.0551694	LRRK1	chr15-100919030-100919913	2.29496	0.0108678
chr15	100919215	101086394	167180	*	-0.087583	LRRK1	chr15-101085921-101086867	-3.54098	0.000199322
chr15	100919215	101127610	208396	*	0.109124	LRRK1	chr15-101127156-101128063	4.88526	5.16474e-07
chr15	100919215	101128582	209368	*	0.0863546	LRRK1	chr15-101128165-101128998	4.84352	6.37807e-07
chr15	100919215	101156706	237492	*	0.0536827	LRRK1	chr15-101156238-101157173	2.05253	0.0200592
chr15	100919215	101172691	253477	*	0.0619573	LRRK1	chr15-101172189-101173192	2.38921	0.00844223
chr15	100919215	101176861	257647	*	-0.0751853	LRRK1	chr15-101176342-101177380	-2.92456	0.00172469
chr15	100919215	101225776	306562	*	-0.0598949	LRRK1	chr15-101225280-101226272	-2.54548	0.00545632
chr15	100919215	101227796	308582	*	-0.0692701	LRRK1	chr15-101227121-101228471	-2.2194	0.0132298
chr15	100919215	101251962	332748	*	0.0680088	LRRK1	chr15-101251486-101252438	1.93265	0.0266395
chr15	100919215	101320823	401609	*	0.0752771	LRRK1	chr15-101320345-101321300	2.74169	0.00305617
chr15	100919215	101406423	487209	*	-0.0668563	LRRK1	chr15-101405872-101406974	-2.91273	0.0017914
chr15	100919215	101413247	494033	*	-0.0741789	LRRK1	chr15-101412678-101413815	-2.70835	0.0033809
chr15	101086394	101295282	208889	*	0.0641806	SNRPA1	chr15-101085921-101086867	3.06037	0.00110531
chr15	101086394	101525202	438809	*	0.0973373	PCSK6	chr15-101085921-101086867	3.05241	0.00113504
chr15	101127610	101525202	397593	*	-0.0903753	PCSK6	chr15-101127156-101128063	-4.6791	1.44066e-06
chr15	101128582	101525202	396621	*	-0.0639107	PCSK6	chr15-101128165-101128998	-3.78162	7.79044e-05
chr15	101176861	101295282	118422	*	0.058714	SNRPA1	chr15-101176342-101177380	3.19284	0.000704416
chr15	101176861	101525202	348342	*	0.0826785	PCSK6	chr15-101176342-101177380	2.63065	0.00426109
chr15	101225776	101525202	299427	*	0.0736713	PCSK6	chr15-101225280-101226272	3.06064	0.00110433
chr15	101227796	101525202	297407	*	0.0739314	PCSK6	chr15-101227121-101228471	2.17822	0.0146948
chr15	101295282	101413247	117966	*	0.0534161	SNRPA1	chr15-101412678-101413815	2.52579	0.0057719
chr15	101295282	101554362	259081	*	0.0512144	SNRPA1	chr15-101553910-101554813	2.74054	0.00306687
chr15	101295282	101616211	320930	*	0.0511135	SNRPA1	chr15-101615628-101616794	2.46137	0.0069203
chr15	101320823	101525202	204380	*	-0.0575877	PCSK6	chr15-101320345-101321300	-2.53212	0.00566868
chr15	101320823	101652391	331569	*	0.0570153	TM2D3	chr15-101320345-101321300	3.29458	0.000492847
chr15	101406423	101525202	118780	*	0.0929311	PCSK6	chr15-101405872-101406974	3.61918	0.00014777
chr15	101406423	101724604	318182	*	0.0569026	TARSL2	chr15-101405872-101406974	3.65402	0.000129082
chr15	101408656	101525202	116547	*	0.0577	PCSK6	chr15-101407831-101409481	1.91909	0.0274865
chr15	101413247	101525202	111956	*	0.0880518	PCSK6	chr15-101412678-101413815	2.73754	0.00309506
chr15	101471063	101525202	54140	*	0.0651453	PCSK6	chr15-101470594-101471532	2.58302	0.00489693
chr15	101471063	101724604	253542	*	0.052043	TARSL2	chr15-101470594-101471532	3.13928	0.000846804
chr15	101489615	101652391	162777	*	0.0635911	TM2D3	chr15-101489155-101490074	3.78457	7.69863e-05
chr15	101525202	101537818	12617	*	0.0577815	PCSK6	chr15-101537350-101538285	1.98973	0.0233106
chr15	101525202	101554362	29161	*	0.0822676	PCSK6	chr15-101553910-101554813	3.0496	0.00114572
chr15	101525202	101616211	91010	*	0.0731143	PCSK6	chr15-101615628-101616794	2.39059	0.00841056
chr15	101525202	101622268	97067	*	0.0759523	PCSK6	chr15-101621770-101622766	3.06019	0.00110599
chr15	101525202	101625934	100733	*	0.0510192	PCSK6	chr15-101625443-101626424	2.31104	0.0104154
chr15	101554362	101724604	170243	*	0.0500083	TARSL2	chr15-101553910-101554813	3.63547	0.000138738
chr15	101622268	101724604	102337	*	0.0663209	TARSL2	chr15-101621770-101622766	4.39765	5.47141e-06
chr15	101802848	101805720	2873	*	0.0612837	OR4F15	chr15-101802410-101803285	7.05906	8.38148e-13
chr16	53010	76350	23341	*	-0.0756676	SNRNP25	chr16-75882-76818	-1.81456	0.0347961
chr16	53010	113648	60639	*	0.0664176	SNRNP25	chr16-113176-114120	2.12855	0.0166457
chr16	53010	388267	335258	*	0.106557	SNRNP25	chr16-387743-388790	2.61523	0.00445836
chr16	53010	457081	404072	*	0.0997521	SNRNP25	chr16-456600-457561	3.05156	0.00113827
chr16	53628	388267	334640	*	0.0602428	POLR3K	chr16-387743-388790	2.8692	0.00205754
chr16	53628	457081	403454	*	0.0512064	POLR3K	chr16-456600-457561	2.80854	0.00248837
chr16	76350	396725	320376	*	-0.120451	NME4	chr16-75882-76818	-2.07808	0.018851
chr16	76355	388267	311913	*	0.0566211	RHBDF1	chr16-387743-388790	2.25694	0.0120058
chr16	76355	555968	479614	*	0.0683344	RHBDF1	chr16-555520-556415	2.05293	0.0200396
chr16	113648	396725	283078	*	0.0728661	NME4	chr16-113176-114120	1.74144	0.0408028
chr16	170259	396725	226467	*	-0.0858206	NME4	chr16-169799-170719	-1.71432	0.0432347
chr16	180453	388267	207815	*	0.0615367	HBQ1	chr16-387743-388790	2.61812	0.00442075
chr16	180453	457081	276629	*	0.0579964	HBQ1	chr16-456600-457561	3.20144	0.00068371
chr16	180453	660965	480513	*	0.0544157	HBQ1	chr16-660493-661436	1.92874	0.0268817
chr16	268727	388267	119541	*	0.0521166	ARHGDIG	chr16-387743-388790	2.64698	0.00406077
chr16	268727	555968	287242	*	0.0562643	ARHGDIG	chr16-555520-556415	2.30913	0.0104683
chr16	268727	660965	392239	*	0.0631157	ARHGDIG	chr16-660493-661436	2.55861	0.00525465
chr16	318859	560422	241564	*	0.0628693	PRR35	chr16-318375-319343	6.50665	3.84227e-11
chr16	387113	388267	1155	*	0.0508402	TMEM8A	chr16-387743-388790	2.0178	0.0218058
chr16	387113	555968	168856	*	0.050657	TMEM8A	chr16-555520-556415	1.72808	0.0419872
chr16	387113	660965	273853	*	0.0820104	TMEM8A	chr16-660493-661436	2.90688	0.00182527
chr16	388267	396725	8459	*	0.138131	NME4	chr16-387743-388790	2.58383	0.0048855
chr16	388267	715115	326849	*	0.0698019	METRN	chr16-387743-388790	2.52614	0.00576622
chr16	388267	726936	338670	*	-0.0689213	HAGHL	chr16-387743-388790	-2.36109	0.00911059
chr16	388267	788046	399780	*	0.0794672	CHTF18	chr16-387743-388790	2.24703	0.012319
chr16	396725	435411	38687	*	0.101837	NME4	chr16-434938-435883	1.8905	0.0293458
chr16	396725	457081	60357	*	0.111729	NME4	chr16-456600-457561	2.09609	0.0180372
chr16	396725	555968	159244	*	0.107215	NME4	chr16-555520-556415	1.67541	0.0469272
chr16	396725	660965	264241	*	0.171219	NME4	chr16-660493-661436	2.63642	0.00418935
chr16	396725	684406	287682	*	-0.151229	NME4	chr16-683945-684866	-1.97402	0.0241895
chr16	396725	874613	477889	*	0.119994	NME4	chr16-874156-875069	1.8558	0.031741
chr16	425619	457081	31463	*	0.0533911	RAB11FIP3	chr16-456600-457561	2.15051	0.0157576
chr16	425619	467094	41476	*	0.0725007	RAB11FIP3	chr16-466466-467722	2.06764	0.019337
chr16	425619	660965	235347	*	0.0786001	RAB11FIP3	chr16-660493-661436	2.29823	0.0107744
chr16	425619	874613	448995	*	0.0633308	RAB11FIP3	chr16-874156-875069	2.05013	0.0201758
chr16	435411	788046	352636	*	0.071293	CHTF18	chr16-434938-435883	2.10642	0.0175839
chr16	457081	636817	179737	*	-0.05026	MCRIP2	chr16-456600-457561	-2.59923	0.0046716
chr16	457081	715115	258035	*	0.0577789	METRN	chr16-456600-457561	2.42483	0.00765779
chr16	457081	726936	269856	*	-0.0537796	HAGHL	chr16-456600-457561	-1.99993	0.0227538
chr16	457081	788046	330966	*	0.0846063	CHTF18	chr16-456600-457561	2.72065	0.0032577
chr16	467094	527717	60624	*	0.056629	CAPN15	chr16-466466-467722	2.4226	0.00770492
chr16	467094	726936	259843	*	-0.0571258	HAGHL	chr16-466466-467722	-1.94117	0.0261186
chr16	527717	660965	133249	*	0.0574402	CAPN15	chr16-660493-661436	2.03137	0.0211087
chr16	555968	715115	159148	*	0.058358	METRN	chr16-555520-556415	1.74853	0.0401864
chr16	555968	788046	232079	*	0.0924043	CHTF18	chr16-555520-556415	1.99482	0.0230312
chr16	589357	660965	71609	*	0.0642495	RAB40C	chr16-660493-661436	3.08094	0.00103174
chr16	589357	1065732	476376	*	0.0595951	RAB40C	chr16-1065278-1066185	3.22016	0.000640587
chr16	636366	660965	24600	*	0.0623482	METTL26	chr16-660493-661436	2.8909	0.00192071
chr16	636366	1065732	429367	*	0.0561622	METTL26	chr16-1065278-1066185	2.74637	0.00301293
chr16	636366	1091385	455020	*	0.0517577	METTL26	chr16-1090935-1091834	2.68517	0.00362462
chr16	636817	660965	24149	*	-0.063901	MCRIP2	chr16-660493-661436	-2.3693	0.00891088
chr16	636817	684406	47590	*	0.0630906	MCRIP2	chr16-683945-684866	1.85479	0.031813
chr16	636817	874613	237797	*	-0.0524715	MCRIP2	chr16-874156-875069	-2.01029	0.0222004
chr16	636817	932868	296052	*	-0.0711256	MCRIP2	chr16-932408-933328	-3.34371	0.000413327
chr16	636817	1065732	428916	*	-0.0583934	MCRIP2	chr16-1065278-1066185	-2.46691	0.00681424
chr16	636817	1088473	451657	*	-0.0513073	MCRIP2	chr16-1087887-1089059	-2.20515	0.0137217
chr16	636817	1091385	454569	*	-0.0778176	MCRIP2	chr16-1090935-1091834	-3.25615	0.000564667
chr16	660965	715115	54151	*	0.0966165	METRN	chr16-660493-661436	2.66922	0.0038014
chr16	660965	726936	65972	*	-0.0736858	HAGHL	chr16-660493-661436	-2.08865	0.0183697
chr16	660965	760762	99798	*	0.0618652	MSLN	chr16-660493-661436	2.99646	0.00136567
chr16	660965	788046	127082	*	0.128922	CHTF18	chr16-660493-661436	2.69922	0.00347515
chr16	684406	715115	30710	*	-0.0526713	METRN	chr16-683945-684866	-1.89829	0.0288287
chr16	684406	726936	42531	*	0.0987896	HAGHL	chr16-683945-684866	2.49222	0.00634738
chr16	684406	788046	103641	*	-0.0584668	CHTF18	chr16-683945-684866	-1.71002	0.043631
chr16	715115	874613	159499	*	0.0525674	METRN	chr16-874156-875069	1.64732	0.0497459
chr16	715115	932868	217754	*	0.0674333	METRN	chr16-932408-933328	2.56853	0.00510648
chr16	715115	1065732	350618	*	0.0773784	METRN	chr16-1065278-1066185	2.35619	0.00923185
chr16	715115	1088473	373359	*	0.0762597	METRN	chr16-1087887-1089059	2.53646	0.00559904
chr16	715115	1091385	376271	*	0.0849942	METRN	chr16-1090935-1091834	2.94441	0.00161787
chr16	715115	1152922	437808	*	0.0571265	METRN	chr16-1152428-1153415	2.23146	0.0128254
chr16	715115	1185629	470515	*	0.0604424	METRN	chr16-1185177-1186080	2.0249	0.0214388
chr16	715115	1193584	478470	*	-0.0587798	METRN	chr16-1193122-1194045	-2.12305	0.0168747
chr16	720275	726936	6662	*	0.0734484	HAGHL	chr16-719929-720620	1.85126	0.0320659
chr16	726936	932868	205933	*	-0.083158	HAGHL	chr16-932408-933328	-2.84653	0.00220991
chr16	726936	983464	256529	*	-0.0555878	HAGHL	chr16-983006-983921	-1.71802	0.0428969
chr16	726936	1065732	338797	*	-0.0991659	HAGHL	chr16-1065278-1066185	-3.08929	0.00100318
chr16	726936	1088473	361538	*	-0.0737009	HAGHL	chr16-1087887-1089059	-1.94873	0.0256637
chr16	726936	1091385	364450	*	-0.118292	HAGHL	chr16-1090935-1091834	-4.17673	1.47867e-05
chr16	726936	1152922	425987	*	-0.0600795	HAGHL	chr16-1152428-1153415	-1.92976	0.0268181
chr16	726936	1185629	458694	*	-0.0775439	HAGHL	chr16-1185177-1186080	-2.45558	0.00703291
chr16	760762	932868	172107	*	0.056379	MSLN	chr16-932408-933328	3.71876	0.000100102
chr16	760762	1065732	304971	*	0.059511	MSLN	chr16-1065278-1066185	3.2418	0.000593889
chr16	788046	874613	86568	*	0.0740906	CHTF18	chr16-874156-875069	1.9843	0.0236114
chr16	788046	932868	144823	*	0.109601	CHTF18	chr16-932408-933328	3.18356	0.000727369
chr16	788046	935873	147828	*	0.0560566	CHTF18	chr16-935441-936305	2.03699	0.0208256
chr16	788046	1065732	277687	*	0.109026	CHTF18	chr16-1065278-1066185	2.58564	0.00485987
chr16	788046	1088473	300428	*	0.0896303	CHTF18	chr16-1087887-1089059	2.35405	0.00928501
chr16	788046	1091385	303340	*	0.124618	CHTF18	chr16-1090935-1091834	3.33364	0.000428588
chr16	788046	1152922	364877	*	0.0736583	CHTF18	chr16-1152428-1153415	2.10321	0.0177237
chr16	788046	1159913	371868	*	0.072378	CHTF18	chr16-1159357-1160468	1.71599	0.0430818
chr16	788046	1185629	397584	*	0.068619	CHTF18	chr16-1185177-1186080	1.69057	0.0454598
chr16	788046	1193584	405539	*	-0.0653951	CHTF18	chr16-1193122-1194045	-1.93719	0.0263609
chr16	788046	1203221	415176	*	0.0590449	CHTF18	chr16-1202419-1204023	1.72069	0.0426535
chr16	874613	1308880	434268	*	0.134759	UBE2I	chr16-874156-875069	1.72803	0.0419918
chr16	874613	1333601	458989	*	0.156556	BAIAP3	chr16-874156-875069	1.77006	0.0383589
chr16	874613	1351923	477311	*	0.0509759	GNPTG	chr16-874156-875069	2.22551	0.0130237
chr16	932868	981808	48941	*	0.0654001	SOX8	chr16-932408-933328	5.15273	1.28364e-07
chr16	932868	1153121	220254	*	0.0603514	CACNA1H	chr16-932408-933328	3.13431	0.000861301
chr16	932868	1308880	376013	*	0.191396	UBE2I	chr16-932408-933328	3.25822	0.000560565
chr16	932868	1333601	400734	*	0.244509	BAIAP3	chr16-932408-933328	3.06453	0.00109007
chr16	932868	1351911	419044	*	0.10335	TSR3	chr16-932408-933328	3.46539	0.000264733
chr16	932868	1351923	419056	*	0.0661414	GNPTG	chr16-932408-933328	3.24434	0.000588607
chr16	932868	1414751	481884	*	0.110642	UNKL	chr16-932408-933328	3.57442	0.000175503
chr16	935873	1308880	373008	*	0.097924	UBE2I	chr16-935441-936305	2.10189	0.0177813
chr16	935873	1333601	397729	*	0.127923	BAIAP3	chr16-935441-936305	2.19883	0.0139449
chr16	935873	1414751	478879	*	0.0615005	UNKL	chr16-935441-936305	1.89407	0.0291078
chr16	981808	1065732	83925	*	0.0562684	SOX8	chr16-1065278-1066185	3.6005	0.000158806
chr16	981808	1103020	121213	*	0.0502185	SOX8	chr16-1102511-1103528	3.48812	0.000243219
chr16	983464	1351911	368448	*	0.0738133	TSR3	chr16-983006-983921	1.86667	0.0309737
chr16	1065732	1078731	13000	*	0.0642395	SSTR5-AS1	chr16-1065278-1066185	4.45732	4.14948e-06
chr16	1065732	1153121	87390	*	0.0734419	CACNA1H	chr16-1065278-1066185	3.24738	0.000582371
chr16	1065732	1308880	243149	*	0.198358	UBE2I	chr16-1065278-1066185	2.77244	0.00278192
chr16	1065732	1333601	267870	*	0.248087	BAIAP3	chr16-1065278-1066185	2.89368	0.0019038
chr16	1065732	1351911	286180	*	0.0970255	TSR3	chr16-1065278-1066185	2.77515	0.00275884
chr16	1065732	1351923	286192	*	0.0677147	GNPTG	chr16-1065278-1066185	3.34666	0.000408962
chr16	1065732	1414751	349020	*	0.119473	UNKL	chr16-1065278-1066185	2.84771	0.00220174
chr16	1078730	1153121	74392	*	0.0502491	CACNA1H	chr16-1078268-1079192	1.8439	0.0325986
chr16	1088473	1153121	64649	*	0.0517134	CACNA1H	chr16-1087887-1089059	2.28586	0.0111313
chr16	1088473	1308880	220408	*	0.146938	UBE2I	chr16-1087887-1089059	2.55951	0.00524093
chr16	1088473	1333601	245129	*	0.18767	BAIAP3	chr16-1087887-1089059	2.4125	0.00792166
chr16	1088473	1351911	263439	*	0.0697884	TSR3	chr16-1087887-1089059	1.84579	0.0324615
chr16	1091385	1153121	61737	*	0.077874	CACNA1H	chr16-1090935-1091834	3.56921	0.000179027
chr16	1091385	1308880	217496	*	0.239933	UBE2I	chr16-1090935-1091834	3.4257	0.000306611
chr16	1091385	1333601	242217	*	0.28715	BAIAP3	chr16-1090935-1091834	3.61262	0.000151558
chr16	1091385	1351911	260527	*	0.141238	TSR3	chr16-1090935-1091834	3.9491	3.92227e-05
chr16	1091385	1351923	260539	*	0.0586926	GNPTG	chr16-1090935-1091834	3.0098	0.0013071
chr16	1091385	1414751	323367	*	0.173691	UNKL	chr16-1090935-1091834	4.22331	1.20372e-05
chr16	1096244	1427077	330834	*	0.0609751	C1QTNF8	chr16-1426606-1427547	3.59196	0.000164102
chr16	1140683	1308880	168198	*	0.105079	UBE2I	chr16-1140072-1141294	1.79865	0.0360369
chr16	1140683	1351911	211229	*	0.0682371	TSR3	chr16-1140072-1141294	1.96797	0.0245359
chr16	1152922	1308880	155959	*	0.12515	UBE2I	chr16-1152428-1153415	1.85395	0.031873
chr16	1152922	1333601	180680	*	0.15764	BAIAP3	chr16-1152428-1153415	2.30804	0.0104984
chr16	1152922	1351911	198990	*	0.0722362	TSR3	chr16-1152428-1153415	2.26832	0.0116549
chr16	1152922	1351923	199002	*	0.051412	GNPTG	chr16-1152428-1153415	2.51004	0.00603593
chr16	1152922	1414751	261830	*	0.0888264	UNKL	chr16-1152428-1153415	2.21632	0.0133347
chr16	1153121	1345575	192455	*	0.0732116	CACNA1H	chr16-1345102-1346047	2.73172	0.00315025
chr16	1153121	1427077	273957	*	0.0618741	CACNA1H	chr16-1426606-1427547	2.39917	0.00821604
chr16	1185629	1308880	123252	*	0.175727	UBE2I	chr16-1185177-1186080	2.37406	0.00879687
chr16	1185629	1333601	147973	*	0.229445	BAIAP3	chr16-1185177-1186080	2.77538	0.00275689
chr16	1185629	1351911	166283	*	0.0882559	TSR3	chr16-1185177-1186080	2.26528	0.0117477
chr16	1185629	1414751	229123	*	0.103484	UNKL	chr16-1185177-1186080	2.26754	0.0116785
chr16	1193584	1333601	140018	*	-0.166321	BAIAP3	chr16-1193122-1194045	-1.74355	0.0406185
chr16	1193584	1414751	221168	*	-0.0849998	UNKL	chr16-1193122-1194045	-2.07365	0.019056
chr16	1308880	1333601	24722	*	0.145496	UBE2I	chr16-1333139-1334063	1.94789	0.0257142
chr16	1308880	1345575	36696	*	0.20902	UBE2I	chr16-1345102-1346047	2.76389	0.00285586
chr16	1308880	1354974	46095	*	0.0835014	UBE2I	chr16-1354576-1355372	1.66509	0.0479475
chr16	1308880	1367602	58723	*	0.115649	UBE2I	chr16-1367147-1368057	1.66349	0.048107
chr16	1308880	1427077	118198	*	0.188692	UBE2I	chr16-1426606-1427547	2.57755	0.00497512
chr16	1308880	1689414	380535	*	0.102746	UBE2I	chr16-1688969-1689858	1.88361	0.0298092
chr16	1308880	1759375	450496	*	0.106539	UBE2I	chr16-1758933-1759816	1.74847	0.0401917
chr16	1308880	1771590	462711	*	-0.149244	UBE2I	chr16-1771128-1772052	-1.74581	0.0404223
chr16	1331966	1414751	82786	*	0.072814	UNKL	chr16-1331524-1332408	1.77656	0.0378201
chr16	1333601	1333601	1	*	0.180758	BAIAP3	chr16-1333139-1334063	1.88679	0.0295945
chr16	1333601	1345575	11975	*	0.266386	BAIAP3	chr16-1345102-1346047	2.8331	0.00230498
chr16	1333601	1354974	21374	*	0.110555	BAIAP3	chr16-1354576-1355372	1.84195	0.0327413
chr16	1333601	1414751	81151	*	0.0858358	UNKL	chr16-1333139-1334063	1.66227	0.0482294
chr16	1333601	1427077	93477	*	0.236884	BAIAP3	chr16-1426606-1427547	2.2923	0.0109443
chr16	1333601	1527917	194317	*	0.0793966	BAIAP3	chr16-1527497-1528337	1.70748	0.0438662
chr16	1345575	1351911	6337	*	0.120635	TSR3	chr16-1345102-1346047	2.89569	0.00189165
chr16	1345575	1351923	6349	*	0.0509513	GNPTG	chr16-1345102-1346047	2.14827	0.0158461
chr16	1345575	1414751	69177	*	0.149768	UNKL	chr16-1345102-1346047	2.7465	0.00301178
chr16	1345575	1771730	426156	*	-0.14683	NME3	chr16-1345102-1346047	-2.92252	0.00173607
chr16	1345575	1827194	481620	*	0.0615274	HAGH	chr16-1345102-1346047	2.62225	0.00436753
chr16	1351911	1367602	15692	*	0.0700158	TSR3	chr16-1367147-1368057	1.7055	0.0440504
chr16	1351911	1427077	75167	*	0.0984308	TSR3	chr16-1426606-1427547	2.2352	0.0127021
chr16	1351911	1759375	407465	*	0.0656352	TSR3	chr16-1758933-1759816	1.86805	0.0308779
chr16	1351911	1771590	419680	*	-0.0782349	TSR3	chr16-1771128-1772052	-2.07957	0.0187824
chr16	1351923	1427077	75155	*	0.0672707	GNPTG	chr16-1426606-1427547	3.09127	0.0009965
chr16	1351923	1689414	337492	*	0.0562618	GNPTG	chr16-1688969-1689858	2.82186	0.0023873
chr16	1354974	1414751	59778	*	0.0717662	UNKL	chr16-1354576-1355372	2.31359	0.010345
chr16	1354974	1771730	416757	*	-0.0606688	NME3	chr16-1354576-1355372	-1.95985	0.0250066
chr16	1414751	1427077	12327	*	0.116542	UNKL	chr16-1426606-1427547	2.1996	0.0139178
chr16	1414751	1689414	274664	*	0.0765129	UNKL	chr16-1688969-1689858	2.04181	0.0205854
chr16	1414751	1771590	356840	*	-0.0729175	UNKL	chr16-1771128-1772052	-1.83779	0.0330466
chr16	1427077	1771730	344654	*	-0.130265	NME3	chr16-1426606-1427547	-2.55921	0.00524552
chr16	1427077	1827194	400118	*	0.0517157	HAGH	chr16-1426606-1427547	1.9287	0.0268843
chr16	1427077	1884294	457218	*	-0.0746228	MEIOB	chr16-1426606-1427547	-2.16778	0.0150876
chr16	1493344	1992334	498991	*	0.0609005	TELO2	chr16-1991868-1992800	3.94718	3.95392e-05
chr16	1612110	1992334	380225	*	0.0564356	IFT140	chr16-1991868-1992800	4.24538	1.09111e-05
chr16	1612325	1992334	380010	*	0.0501764	CRAMP1	chr16-1991868-1992800	3.27625	0.000525986
chr16	1689414	1771730	82317	*	-0.0851368	NME3	chr16-1688969-1689858	-2.20265	0.0138095
chr16	1689414	1884294	194881	*	-0.0533323	MEIOB	chr16-1688969-1689858	-2.05673	0.019856
chr16	1689414	2009926	320513	*	-0.19406	NPW	chr16-1688969-1689858	-2.09151	0.0182412
chr16	1689414	2135898	446485	*	-0.100568	PKD1	chr16-1688969-1689858	-2.26516	0.0117513
chr16	1706183	1992334	286152	*	0.052673	MAPK8IP3	chr16-1991868-1992800	3.42069	0.000312309
chr16	1770471	2252300	481830	*	0.0596947	ECI1	chr16-1770091-1770851	1.79099	0.0366475
chr16	1771590	1771730	141	*	0.126179	NME3	chr16-1771128-1772052	1.82262	0.0341803
chr16	1771590	1884294	112705	*	0.105331	MEIOB	chr16-1771128-1772052	2.07708	0.0188972
chr16	1771590	1964860	193271	*	-0.0892391	RPS2	chr16-1771128-1772052	-1.78387	0.0372226
chr16	1771590	2135898	364309	*	0.144079	PKD1	chr16-1771128-1772052	1.7367	0.0412199
chr16	1771730	1961011	189282	*	0.0894772	NME3	chr16-1960548-1961474	1.98552	0.0235435
chr16	1771730	1992334	220605	*	-0.201783	NME3	chr16-1991868-1992800	-3.35392	0.000398375
chr16	1771730	2005770	234041	*	0.107751	NME3	chr16-2005318-2006221	1.74762	0.0402651
chr16	1771730	2128612	356883	*	0.10706	NME3	chr16-2128125-2129098	1.71511	0.0431623
chr16	1826941	1992334	165394	*	0.0523372	FAHD1	chr16-1991868-1992800	4.1835	1.43525e-05
chr16	1827194	1992334	165141	*	0.0792411	HAGH	chr16-1991868-1992800	3.84107	6.12497e-05
chr16	1884294	1992334	108041	*	-0.123663	MEIOB	chr16-1991868-1992800	-3.41833	0.000315037
chr16	1884294	2016799	132506	*	0.0758154	MEIOB	chr16-2016327-2017271	2.21918	0.0132373
chr16	1884294	2125189	240896	*	0.0803543	MEIOB	chr16-2124661-2125716	1.80151	0.0358111
chr16	1884294	2128612	244319	*	0.0812214	MEIOB	chr16-2128125-2129098	1.87693	0.0302641
chr16	1959508	1992334	32827	*	-0.072764	NDUFB10	chr16-1991868-1992800	-3.76538	8.31466e-05
chr16	1961011	1964860	3850	*	-0.0778755	RPS2	chr16-1960548-1961474	-2.1846	0.0144591
chr16	1961011	2009926	48916	*	0.16223	NPW	chr16-1960548-1961474	1.83542	0.0332215
chr16	1961011	2135898	174888	*	0.0876824	PKD1	chr16-1960548-1961474	1.67578	0.0468909
chr16	1961011	2340746	379736	*	0.110794	ABCA3	chr16-1960548-1961474	1.93877	0.0262649
chr16	1964860	1992334	27475	*	0.153241	RPS2	chr16-1991868-1992800	3.69931	0.000108095
chr16	1964860	2016799	51940	*	-0.0650674	RPS2	chr16-2016327-2017271	-1.67799	0.0466748
chr16	1964860	2128612	163753	*	-0.082621	RPS2	chr16-2128125-2129098	-1.78046	0.0375002
chr16	1964860	2207024	242165	*	-0.0791254	RPS2	chr16-2206669-2207378	-1.78179	0.0373917
chr16	1964860	2376587	411728	*	0.0548881	RPS2	chr16-2376114-2377059	1.75079	0.0399913
chr16	1964860	2385811	420952	*	0.0618281	RPS2	chr16-2385337-2386284	1.93753	0.02634
chr16	1964959	1992334	27376	*	0.0502213	SNHG9	chr16-1991868-1992800	3.41904	0.000314217
chr16	1989660	1992334	2675	*	0.0655701	SYNGR3	chr16-1991868-1992800	3.60671	0.000155052
chr16	1992334	2009926	17593	*	-0.474949	NPW	chr16-1991868-1992800	-3.78088	7.8139e-05
chr16	1992334	2047866	55533	*	0.0512876	NTHL1	chr16-1991868-1992800	3.7535	8.71924e-05
chr16	1992334	2135898	143565	*	-0.231653	PKD1	chr16-1991868-1992800	-3.62091	0.000146782
chr16	1992334	2140803	148470	*	-0.0669761	RAB26	chr16-1991868-1992800	-2.98925	0.00139829
chr16	1992334	2155358	163025	*	0.0985318	SNHG19	chr16-1991868-1992800	4.2921	8.84965e-06
chr16	1992334	2196525	204192	*	-0.0612535	CASKIN1	chr16-1991868-1992800	-3.40447	0.000331461
chr16	1992334	2204248	211915	*	-0.105776	MLST8	chr16-1991868-1992800	-3.32806	0.000437266
chr16	1992334	2214807	222474	*	0.122782	PGP	chr16-1991868-1992800	4.33701	7.22184e-06
chr16	1992334	2252300	259967	*	-0.128636	ECI1	chr16-1991868-1992800	-3.57131	0.000177602
chr16	1992334	2340746	348413	*	-0.235555	ABCA3	chr16-1991868-1992800	-3.43165	0.00029996
chr16	1992334	2429394	437061	*	0.148011	CCNF	chr16-1991868-1992800	3.71191	0.000102849
chr16	2005770	2135898	130129	*	0.131683	PKD1	chr16-2005318-2006221	1.67342	0.0471227
chr16	2005770	2214807	209038	*	-0.0525973	PGP	chr16-2005318-2006221	-2.32763	0.00996597
chr16	2005770	2252300	246531	*	0.0678563	ECI1	chr16-2005318-2006221	1.72443	0.0423151
chr16	2009926	2128612	118687	*	0.204671	NPW	chr16-2128125-2129098	1.66404	0.0480526
chr16	2009926	2376587	366662	*	-0.167724	NPW	chr16-2376114-2377059	-2.30968	0.010453
chr16	2009926	2385811	375886	*	-0.194525	NPW	chr16-2385337-2386284	-2.21984	0.0132147
chr16	2020104	2140803	120700	*	0.0633687	RAB26	chr16-2019160-2021047	1.76982	0.0383785
chr16	2020104	2196525	176422	*	0.0607306	CASKIN1	chr16-2019160-2021047	2.0842	0.0185709
chr16	2020104	2340746	320643	*	0.149832	ABCA3	chr16-2019160-2021047	1.69561	0.04498
chr16	2091373	2252300	160928	*	0.0580865	ECI1	chr16-2090912-2091833	1.66838	0.0476197
chr16	2128612	2135898	7287	*	0.133546	PKD1	chr16-2128125-2129098	1.94909	0.0256424
chr16	2128612	2204248	75637	*	0.0748882	MLST8	chr16-2128125-2129098	1.90122	0.0286369
chr16	2128612	2340746	212135	*	0.133944	ABCA3	chr16-2128125-2129098	1.78182	0.0373892
chr16	2135898	2376587	240690	*	-0.0856374	PKD1	chr16-2376114-2377059	-1.77501	0.0379483
chr16	2135898	2385811	249914	*	-0.091336	PKD1	chr16-2385337-2386284	-2.03093	0.0211312
chr16	2140803	2150855	10053	*	0.0927169	RAB26	chr16-2150313-2151396	3.89739	4.86177e-05
chr16	2140803	2153617	12815	*	0.0545343	RAB26	chr16-2153106-2154128	1.80629	0.0354362
chr16	2140803	2468356	327554	*	0.0660612	RAB26	chr16-2467296-2469415	1.82972	0.033646
chr16	2140803	2471353	330551	*	0.0575581	RAB26	chr16-2470829-2471876	1.90144	0.028622
chr16	2148454	2252300	103847	*	0.0719437	ECI1	chr16-2147920-2148987	1.80634	0.0354327
chr16	2196525	2468356	271832	*	0.0602562	CASKIN1	chr16-2467296-2469415	1.98204	0.0237374
chr16	2204248	2664310	460063	*	0.0590385	MLST8	chr16-2663324-2665295	2.77724	0.00274115
chr16	2214807	2385811	171005	*	0.0521825	PGP	chr16-2385337-2386284	2.10307	0.0177298
chr16	2252300	2385811	133512	*	-0.0587965	ECI1	chr16-2385337-2386284	-2.33799	0.00969376
chr16	2252300	2468356	216057	*	0.0816427	ECI1	chr16-2467296-2469415	1.72106	0.0426195
chr16	2252300	2664310	412011	*	0.0593138	ECI1	chr16-2663324-2665295	2.31578	0.0102851
chr16	2340746	2376587	35842	*	-0.0898225	ABCA3	chr16-2376114-2377059	-2.18684	0.0143771
chr16	2340746	2385811	45066	*	-0.0998397	ABCA3	chr16-2385337-2386284	-2.46322	0.00688473
chr16	2340746	2468356	127611	*	0.152788	ABCA3	chr16-2467296-2469415	1.71407	0.043258
chr16	2340746	2664310	323565	*	0.126458	ABCA3	chr16-2663324-2665295	2.76961	0.00280621
chr16	2340848	2429394	88547	*	0.0666152	CCNF	chr16-2340405-2341290	1.83549	0.0332165
chr16	2376587	2537964	161378	*	0.052286	PDPK1	chr16-2376114-2377059	1.90775	0.0282117
chr16	2376587	2817180	440594	*	-0.0885674	PRSS21	chr16-2376114-2377059	-1.95529	0.0252742
chr16	2385811	2429394	43584	*	0.0637656	CCNF	chr16-2385337-2386284	2.91438	0.00178197
chr16	2385811	2537964	152154	*	0.0592097	PDPK1	chr16-2385337-2386284	2.07769	0.0188689
chr16	2385811	2817180	431370	*	-0.103416	PRSS21	chr16-2385337-2386284	-1.83699	0.0331055
chr16	2429298	2429394	97	*	0.0873565	CCNF	chr16-2428835-2429761	1.66799	0.0476592
chr16	2429394	2846889	417496	*	0.0841967	CCNF	chr16-2846428-2847349	3.62354	0.0001453
chr16	2429394	2905727	476334	*	0.105322	CCNF	chr16-2905235-2906219	2.29982	0.0107291
chr16	2468356	2720551	252196	*	0.0589018	PRSS27	chr16-2467296-2469415	4.55648	2.60084e-06
chr16	2468356	2817180	348825	*	0.167046	PRSS21	chr16-2467296-2469415	1.97711	0.0240144
chr16	2513870	2963767	449898	*	0.0575805	ATP6V0C	chr16-2963108-2964425	2.99731	0.00136189
chr16	2513870	2965116	451247	*	0.0579229	ATP6V0C	chr16-2964635-2965596	3.05815	0.00111352
chr16	2537964	2845305	307342	*	0.0617729	PDPK1	chr16-2844856-2845754	1.8195	0.034418
chr16	2537964	2846889	308926	*	0.0926467	PDPK1	chr16-2846428-2847349	2.7831	0.00269208
chr16	2537964	2963767	425804	*	0.174154	PDPK1	chr16-2963108-2964425	3.84085	6.13048e-05
chr16	2537964	2965116	427153	*	0.118234	PDPK1	chr16-2964635-2965596	2.36235	0.00907972
chr16	2537964	2981957	443994	*	0.126046	PDPK1	chr16-2981517-2982396	4.04704	2.59346e-05
chr16	2537964	3018272	480309	*	0.165797	PDPK1	chr16-3017785-3018759	4.38136	5.89711e-06
chr16	2664310	2817180	152871	*	0.101499	PRSS21	chr16-2663324-2665295	2.39646	0.00827708
chr16	2664310	2963944	299635	*	-0.190145	KREMEN2	chr16-2663324-2665295	-2.4171	0.00782244
chr16	2664310	2969245	304936	*	-0.094016	PAQR4	chr16-2663324-2665295	-2.42188	0.0077203
chr16	2664310	2980539	316230	*	-0.0610732	PKMYT1	chr16-2663324-2665295	-2.16271	0.0152819
chr16	2664310	3020071	355762	*	-0.152954	CLDN6	chr16-2663324-2665295	-2.49617	0.00627716
chr16	2664310	3024286	359977	*	-0.0980027	HCFC1R1	chr16-2663324-2665295	-2.37618	0.00874642
chr16	2664310	3065297	400988	*	-0.110789	IL32	chr16-2663324-2665295	-2.63	0.00426919
chr16	2682475	2846889	164415	*	0.0605067	KCTD5	chr16-2846428-2847349	2.56733	0.00512431
chr16	2682475	2963767	281293	*	0.106112	KCTD5	chr16-2963108-2964425	4.81341	7.41894e-07
chr16	2682475	2981957	299483	*	0.0777569	KCTD5	chr16-2981517-2982396	4.72277	1.16325e-06
chr16	2682475	3018272	335798	*	0.095692	KCTD5	chr16-3017785-3018759	4.72527	1.14903e-06
chr16	2682475	3065369	382895	*	0.0570939	KCTD5	chr16-3064869-3065868	2.50654	0.00609592
chr16	2682475	3100284	417810	*	0.0594531	KCTD5	chr16-3099830-3100738	2.96774	0.00150001
chr16	2682475	3108504	426030	*	0.0515317	KCTD5	chr16-3108056-3108951	2.85106	0.00217869
chr16	2817180	2817314	135	*	0.158513	PRSS21	chr16-2816780-2817847	1.68071	0.0464097
chr16	2817180	2845305	28126	*	-0.114303	PRSS21	chr16-2844856-2845754	-1.94771	0.0257246
chr16	2817180	2846889	29710	*	-0.160699	PRSS21	chr16-2846428-2847349	-3.11686	0.000913932
chr16	2817180	2963767	146588	*	-0.259999	PRSS21	chr16-2963108-2964425	-3.3841	0.000357059
chr16	2817180	2965116	147937	*	-0.146628	PRSS21	chr16-2964635-2965596	-2.0619	0.0196085
chr16	2817180	2981957	164778	*	-0.178119	PRSS21	chr16-2981517-2982396	-3.64693	0.000132697
chr16	2817180	3018272	201093	*	-0.234604	PRSS21	chr16-3017785-3018759	-3.90139	4.78214e-05
chr16	2817180	3065369	248190	*	-0.116497	PRSS21	chr16-3064869-3065868	-2.03149	0.0211025
chr16	2817180	3100284	283105	*	-0.130271	PRSS21	chr16-3099830-3100738	-2.78025	0.00271583
chr16	2817180	3108504	291325	*	-0.13354	PRSS21	chr16-3108056-3108951	-3.18253	0.000729971
chr16	2817180	3109196	292017	*	-0.0883038	PRSS21	chr16-3109010-3109381	-2.2688	0.0116404
chr16	2817180	3168887	351708	*	-0.0777172	PRSS21	chr16-3168449-3169325	-1.97097	0.0243636
chr16	2817180	3274669	457490	*	-0.102719	PRSS21	chr16-3274202-3275135	-1.85033	0.0321329
chr16	2836013	3018445	182433	*	0.0585673	TNFRSF12A	chr16-2835468-2836558	2.31752	0.0102378
chr16	2845305	2883186	37882	*	0.0624119	FLYWCH2	chr16-2844856-2845754	2.01719	0.0218377
chr16	2845305	2963944	118640	*	0.22626	KREMEN2	chr16-2844856-2845754	2.48817	0.00642015
chr16	2845305	2969245	123941	*	0.107276	PAQR4	chr16-2844856-2845754	2.52986	0.00570546
chr16	2845305	2980539	135235	*	0.0747394	PKMYT1	chr16-2844856-2845754	2.07079	0.0191892
chr16	2845305	3020071	174767	*	0.196904	CLDN6	chr16-2844856-2845754	2.18408	0.0144782
chr16	2845305	3024027	178723	*	0.0576743	THOC6	chr16-2844856-2845754	2.10155	0.0177965
chr16	2845305	3024286	178982	*	0.115517	HCFC1R1	chr16-2844856-2845754	1.91889	0.0274993
chr16	2845305	3065297	219993	*	0.115675	IL32	chr16-2844856-2845754	1.66181	0.0482754
chr16	2846889	2883186	36298	*	0.101003	FLYWCH2	chr16-2846428-2847349	3.85109	5.87978e-05
chr16	2846889	2963944	117056	*	0.305267	KREMEN2	chr16-2846428-2847349	2.87545	0.00201723
chr16	2846889	2969245	122357	*	0.140366	PAQR4	chr16-2846428-2847349	2.61778	0.00442517
chr16	2846889	2980539	133651	*	0.109673	PKMYT1	chr16-2846428-2847349	2.55515	0.00530715
chr16	2846889	3020071	173183	*	0.261247	CLDN6	chr16-2846428-2847349	2.93006	0.00169448
chr16	2846889	3024027	177139	*	0.0731077	THOC6	chr16-2846428-2847349	3.56531	0.000181716
chr16	2846889	3024286	177398	*	0.152291	HCFC1R1	chr16-2846428-2847349	2.6308	0.00425924
chr16	2846889	3065297	218409	*	0.169041	IL32	chr16-2846428-2847349	2.50902	0.0060534
chr16	2846889	3112560	265672	*	0.058222	ZNF205	chr16-2846428-2847349	3.91141	4.58796e-05
chr16	2883186	2963767	80582	*	0.136609	FLYWCH2	chr16-2963108-2964425	4.08341	2.21899e-05
chr16	2883186	2965116	81931	*	0.0994991	FLYWCH2	chr16-2964635-2965596	2.73239	0.00314384
chr16	2883186	2981957	98772	*	0.0917409	FLYWCH2	chr16-2981517-2982396	3.59343	0.000163175
chr16	2883186	3018272	135087	*	0.113756	FLYWCH2	chr16-3017785-3018759	3.39087	0.000348354
chr16	2883186	3028353	145168	*	0.0665407	FLYWCH2	chr16-3027877-3028828	1.95319	0.0253984
chr16	2883186	3065369	182184	*	0.075755	FLYWCH2	chr16-3064869-3065868	2.11676	0.0171401
chr16	2883186	3100284	217099	*	0.0800188	FLYWCH2	chr16-3099830-3100738	2.73404	0.00312817
chr16	2883186	3108504	225319	*	0.0700451	FLYWCH2	chr16-3108056-3108951	2.95334	0.0015718
chr16	2963767	2963944	178	*	0.518579	KREMEN2	chr16-2963108-2964425	4.11412	1.94327e-05
chr16	2963767	2969245	5479	*	0.262858	PAQR4	chr16-2963108-2964425	4.12097	1.88644e-05
chr16	2963767	2980539	16773	*	0.198609	PKMYT1	chr16-2963108-2964425	3.49322	0.00023862
chr16	2963767	3020071	56305	*	0.43791	CLDN6	chr16-2963108-2964425	3.77352	8.04791e-05
chr16	2963767	3024027	60261	*	0.119939	THOC6	chr16-2963108-2964425	3.86597	5.53235e-05
chr16	2963767	3024286	60520	*	0.268753	HCFC1R1	chr16-2963108-2964425	3.877	5.28765e-05
chr16	2963767	3065297	101531	*	0.286593	IL32	chr16-2963108-2964425	3.75353	8.71816e-05
chr16	2963767	3112560	148794	*	0.0658752	ZNF205	chr16-2963108-2964425	3.60763	0.000154505
chr16	2963767	3443542	479776	*	0.0550241	ZNF597	chr16-2963108-2964425	3.06415	0.00109143
chr16	2963944	2965116	1173	*	0.325198	KREMEN2	chr16-2964635-2965596	2.3807	0.00863995
chr16	2963944	2981957	18014	*	0.34086	KREMEN2	chr16-2981517-2982396	3.89166	4.97797e-05
chr16	2963944	3018272	54329	*	0.44914	KREMEN2	chr16-3017785-3018759	4.10519	2.01992e-05
chr16	2963944	3065369	101426	*	0.232657	KREMEN2	chr16-3064869-3065868	2.18424	0.0144723
chr16	2963944	3100284	136341	*	0.276806	KREMEN2	chr16-3099830-3100738	2.68929	0.00358016
chr16	2963944	3108504	144561	*	0.266748	KREMEN2	chr16-3108056-3108951	3.27417	0.000529873
chr16	2963944	3109196	145253	*	0.164188	KREMEN2	chr16-3109010-3109381	2.25831	0.0119631
chr16	2963944	3168887	204944	*	0.146675	KREMEN2	chr16-3168449-3169325	1.84207	0.0327322
chr16	2963944	3274669	310726	*	0.188684	KREMEN2	chr16-3274202-3275135	1.8606	0.0314003
chr16	2963944	3443896	479953	*	0.339427	KREMEN2	chr16-3443174-3444617	3.24867	0.000579738
chr16	2965116	2969245	4130	*	0.169297	PAQR4	chr16-2964635-2965596	2.41399	0.00788937
chr16	2965116	2980539	15424	*	0.13072	PKMYT1	chr16-2964635-2965596	2.45092	0.00712461
chr16	2965116	3020071	54956	*	0.285369	CLDN6	chr16-2964635-2965596	2.43602	0.00742492
chr16	2965116	3024027	58912	*	0.0692181	THOC6	chr16-2964635-2965596	2.01796	0.0217978
chr16	2965116	3024286	59171	*	0.1891	HCFC1R1	chr16-2964635-2965596	2.62228	0.00436719
chr16	2965116	3065297	100182	*	0.165204	IL32	chr16-2964635-2965596	2.07308	0.0190824
chr16	2969245	2981957	12713	*	0.163486	PAQR4	chr16-2981517-2982396	3.99845	3.18792e-05
chr16	2969245	3018272	49028	*	0.226255	PAQR4	chr16-3017785-3018759	4.18596	1.41985e-05
chr16	2969245	3065369	96125	*	0.12252	PAQR4	chr16-3064869-3065868	2.13962	0.0161928
chr16	2969245	3100284	131040	*	0.131682	PAQR4	chr16-3099830-3100738	2.72224	0.00324208
chr16	2969245	3108504	139260	*	0.131773	PAQR4	chr16-3108056-3108951	2.98074	0.00143776
chr16	2969245	3109196	139952	*	0.0658416	PAQR4	chr16-3109010-3109381	1.65416	0.0490476
chr16	2969245	3168887	199643	*	0.0720241	PAQR4	chr16-3168449-3169325	2.02196	0.0215902
chr16	2969245	3274669	305425	*	0.0925589	PAQR4	chr16-3274202-3275135	2.07786	0.0188612
chr16	2969245	3443896	474652	*	0.169016	PAQR4	chr16-3443174-3444617	3.26659	0.000544258
chr16	2980539	2981957	1419	*	0.129511	PKMYT1	chr16-2981517-2982396	4.06632	2.38811e-05
chr16	2980539	3018272	37734	*	0.206095	PKMYT1	chr16-3017785-3018759	4.76996	9.21292e-07
chr16	2980539	3028353	47815	*	0.104642	PKMYT1	chr16-3027877-3028828	1.85666	0.0316801
chr16	2980539	3065369	84831	*	0.0857746	PKMYT1	chr16-3064869-3065868	1.86793	0.0308857
chr16	2980539	3100284	119746	*	0.112559	PKMYT1	chr16-3099830-3100738	2.96617	0.00150766
chr16	2980539	3108504	127966	*	0.112852	PKMYT1	chr16-3108056-3108951	3.37217	0.000372886
chr16	2980539	3109196	128658	*	0.0791094	PKMYT1	chr16-3109010-3109381	2.64404	0.00409619
chr16	2980539	3168887	188349	*	0.0591606	PKMYT1	chr16-3168449-3169325	1.7144	0.0432276
chr16	2980539	3172154	191616	*	0.0778696	PKMYT1	chr16-3171635-3172673	1.7108	0.0435594
chr16	2980539	3191640	211102	*	0.0679193	PKMYT1	chr16-3191144-3192136	1.6874	0.0457632
chr16	2980539	3443896	463358	*	0.150696	PKMYT1	chr16-3443174-3444617	3.98529	3.3699e-05
chr16	2981957	3020071	38115	*	0.291762	CLDN6	chr16-2981517-2982396	4.24769	1.07994e-05
chr16	2981957	3024027	42071	*	0.0762096	THOC6	chr16-2981517-2982396	3.36896	0.000377257
chr16	2981957	3024286	42330	*	0.170378	HCFC1R1	chr16-2981517-2982396	3.67577	0.000118568
chr16	2981957	3065297	83341	*	0.18041	IL32	chr16-2981517-2982396	3.53267	0.000205693
chr16	3018272	3020071	1800	*	0.391646	CLDN6	chr16-3017785-3018759	4.0222	2.8828e-05
chr16	3018272	3024027	5756	*	0.106376	THOC6	chr16-3017785-3018759	4.04077	2.66375e-05
chr16	3018272	3024286	6015	*	0.22729	HCFC1R1	chr16-3017785-3018759	3.65377	0.00012921
chr16	3018272	3065297	47026	*	0.261303	IL32	chr16-3017785-3018759	3.79568	7.36189e-05
chr16	3018272	3236221	217950	*	0.056204	ZNF200	chr16-3017785-3018759	3.76461	8.34034e-05
chr16	3018272	3443542	425271	*	0.0618859	ZNF597	chr16-3017785-3018759	3.99788	3.19565e-05
chr16	3018445	3021442	2998	*	0.10557	TNFRSF12A	chr16-3020919-3021965	4.74626	1.03604e-06
chr16	3018445	3022534	4090	*	0.0686001	TNFRSF12A	chr16-3022082-3022986	3.72551	9.74601e-05
chr16	3018445	3065369	46925	*	0.0623693	TNFRSF12A	chr16-3064869-3065868	3.11552	0.00091812
chr16	3018445	3157352	138908	*	0.0533768	TNFRSF12A	chr16-3156857-3157847	2.06943	0.019253
chr16	3018445	3172154	153710	*	0.0561293	TNFRSF12A	chr16-3171635-3172673	2.70319	0.00343388
chr16	3020071	3065369	45299	*	0.227574	CLDN6	chr16-3064869-3065868	2.36143	0.00910228
chr16	3020071	3100284	80214	*	0.224617	CLDN6	chr16-3099830-3100738	2.50529	0.00611751
chr16	3020071	3108504	88434	*	0.237639	CLDN6	chr16-3108056-3108951	2.93022	0.00169358
chr16	3020071	3109196	89126	*	0.132011	CLDN6	chr16-3109010-3109381	1.98842	0.0233824
chr16	3020071	3172154	152084	*	0.170351	CLDN6	chr16-3171635-3172673	2.37282	0.00882642
chr16	3020071	3443896	423826	*	0.285356	CLDN6	chr16-3443174-3444617	3.02809	0.00123051
chr16	3024027	3065369	41343	*	0.0530919	THOC6	chr16-3064869-3065868	1.93405	0.0265538
chr16	3024027	3100284	76258	*	0.069188	THOC6	chr16-3099830-3100738	3.26381	0.000549631
chr16	3024027	3108504	84478	*	0.0645956	THOC6	chr16-3108056-3108951	3.42431	0.000308177
chr16	3024027	3172154	148128	*	0.0600564	THOC6	chr16-3171635-3172673	2.14579	0.015945
chr16	3024027	3191640	167614	*	0.0541527	THOC6	chr16-3191144-3192136	1.89544	0.0290173
chr16	3024027	3443896	419870	*	0.0783218	THOC6	chr16-3443174-3444617	3.11087	0.000932688
chr16	3024286	3065369	41084	*	0.136285	HCFC1R1	chr16-3064869-3065868	2.23669	0.0126534
chr16	3024286	3100284	75999	*	0.141244	HCFC1R1	chr16-3099830-3100738	2.56153	0.00521055
chr16	3024286	3108504	84219	*	0.144434	HCFC1R1	chr16-3108056-3108951	3.232	0.000614635
chr16	3024286	3109196	84911	*	0.0749476	HCFC1R1	chr16-3109010-3109381	1.8306	0.03358
chr16	3024286	3168887	144602	*	0.0886298	HCFC1R1	chr16-3168449-3169325	2.23442	0.0127277
chr16	3024286	3172154	147869	*	0.1013	HCFC1R1	chr16-3171635-3172673	1.94161	0.0260921
chr16	3024286	3274669	250384	*	0.0866368	HCFC1R1	chr16-3274202-3275135	1.72285	0.0424581
chr16	3024286	3443896	419611	*	0.179299	HCFC1R1	chr16-3443174-3444617	3.41995	0.00031316
chr16	3024286	3514360	490075	*	0.0927196	HCFC1R1	chr16-3513897-3514822	1.89088	0.0293201
chr16	3065297	3065369	73	*	0.225376	IL32	chr16-3064869-3065868	3.27048	0.000536825
chr16	3065297	3100284	34988	*	0.13624	IL32	chr16-3099830-3100738	2.34882	0.00941644
chr16	3065297	3108504	43208	*	0.149469	IL32	chr16-3108056-3108951	3.12657	0.000884301
chr16	3065297	3109196	43900	*	0.0919833	IL32	chr16-3109010-3109381	1.82708	0.0338438
chr16	3065297	3168887	103591	*	0.104918	IL32	chr16-3168449-3169325	1.98647	0.0234905
chr16	3065297	3172154	106858	*	0.128361	IL32	chr16-3171635-3172673	1.89408	0.029107
chr16	3065297	3443896	378600	*	0.181557	IL32	chr16-3443174-3444617	2.84815	0.00219873
chr16	3065297	3514360	449064	*	0.119079	IL32	chr16-3513897-3514822	1.76741	0.0385797
chr16	3274669	3717597	442929	*	-0.0615858	TRAP1	chr16-3274202-3275135	-1.65515	0.0489466
chr16	3443896	3717597	273702	*	-0.124608	TRAP1	chr16-3443174-3444617	-3.20181	0.000682832
chr16	3611598	4013569	401972	*	0.0536501	SLX4	chr16-4013104-4014034	2.85262	0.002168
chr16	3690629	4116185	425557	*	0.0663411	ADCY9	chr16-3690162-3691095	2.57587	0.00499945
chr16	3717597	3738897	21301	*	-0.0723994	TRAP1	chr16-3738433-3739360	-1.96414	0.0247572
chr16	3717597	3935097	217501	*	-0.0879948	TRAP1	chr16-3934638-3935555	-2.42415	0.00767203
chr16	3717597	3950782	233186	*	0.0678352	TRAP1	chr16-3950224-3951340	1.83017	0.0336126
chr16	3717597	3999451	281855	*	0.0685948	TRAP1	chr16-3998956-3999946	2.06028	0.0196861
chr16	3717597	4013569	295973	*	-0.0980583	TRAP1	chr16-4013104-4014034	-2.18797	0.0143359
chr16	3717597	4044909	327313	*	-0.0721555	TRAP1	chr16-4044400-4045418	-1.70995	0.0436377
chr16	3717597	4054003	336407	*	0.0584053	TRAP1	chr16-4053396-4054609	2.03638	0.0208563
chr16	3717597	4093944	376348	*	0.0557643	TRAP1	chr16-4093397-4094490	1.64858	0.0496169
chr16	3717597	4104047	386451	*	0.0744015	TRAP1	chr16-4103591-4104503	2.82152	0.0023898
chr16	3935097	4116185	181089	*	-0.0526198	ADCY9	chr16-3934638-3935555	-1.96236	0.0248601
chr16	3935097	4425805	490709	*	-0.0771192	DNAJA3	chr16-3934638-3935555	-1.83528	0.033232
chr16	3950782	4116185	165404	*	0.0719744	ADCY9	chr16-3950224-3951340	2.59414	0.0047414
chr16	3950782	4425805	475024	*	0.0592075	DNAJA3	chr16-3950224-3951340	1.75002	0.0400575
chr16	3983251	4425805	442555	*	-0.0632119	DNAJA3	chr16-3982780-3983722	-1.75042	0.0400229
chr16	3999451	4116185	116735	*	0.05887	ADCY9	chr16-3998956-3999946	2.38294	0.00858752
chr16	3999451	4425805	426355	*	0.0779923	DNAJA3	chr16-3998956-3999946	2.44144	0.00731442
chr16	4013569	4425805	412237	*	-0.0897314	DNAJA3	chr16-4013104-4014034	-2.56129	0.00521419
chr16	4015300	4242080	226781	*	0.0600543	SRL	chr16-4014867-4015733	5.50051	1.89352e-08
chr16	4044909	4425805	380897	*	-0.0643486	DNAJA3	chr16-4044400-4045418	-1.70437	0.0441564
chr16	4054003	4116185	62183	*	0.0556873	ADCY9	chr16-4053396-4054609	2.58812	0.0048251
chr16	4054003	4425805	371803	*	0.0621909	DNAJA3	chr16-4053396-4054609	2.29991	0.0107267
chr16	4104047	4116185	12139	*	0.0595868	ADCY9	chr16-4103591-4104503	2.75766	0.00291083
chr16	4104047	4253789	149743	*	0.0705338	LINC01569	chr16-4103591-4104503	4.92782	4.15766e-07
chr16	4104047	4425805	321759	*	0.0739227	DNAJA3	chr16-4103591-4104503	2.83628	0.0022821
chr16	4116185	4374222	258038	*	-0.0541089	ADCY9	chr16-4373742-4374701	-1.9102	0.0280539
chr16	4116185	4383118	266934	*	0.0584557	ADCY9	chr16-4382683-4383553	2.26033	0.0119003
chr16	4116185	4614902	498718	*	0.0657837	ADCY9	chr16-4614458-4615346	1.8433	0.0326424
chr16	4271682	4734378	462697	*	0.0500973	ANKS3	chr16-4271168-4272195	2.3811	0.00863041
chr16	4360794	4846665	485872	*	0.0509423	UBN1	chr16-4360322-4361266	2.56311	0.00518692
chr16	4374222	4425805	51584	*	-0.0686239	DNAJA3	chr16-4373742-4374701	-1.64605	0.0498772
chr16	4425805	4614902	189098	*	0.0810911	DNAJA3	chr16-4614458-4615346	1.87997	0.0300561
chr16	4425805	4660704	234900	*	-0.0623686	DNAJA3	chr16-4660207-4661201	-1.96451	0.0247352
chr16	4614902	4615027	126	*	0.0529629	UBALD1	chr16-4614458-4615346	2.44103	0.00732282
chr16	4693694	5036038	342345	*	0.062809	NUDT16L1	chr16-5035184-5036891	3.61012	0.000153025
chr16	4693694	5188480	494787	*	0.0568745	NUDT16L1	chr16-5188034-5188925	2.95072	0.00158519
chr16	4802950	5036038	233089	*	0.0566239	ROGDI	chr16-5035184-5036891	4.24763	1.08024e-05
chr16	4846665	5036038	189374	*	0.056973	UBN1	chr16-5035184-5036891	3.45783	0.000272275
chr16	4847342	4936925	89584	*	0.0526309	GLYR1	chr16-4936124-4937725	1.94911	0.0256413
chr16	4847342	5036038	188697	*	0.0628756	GLYR1	chr16-5035184-5036891	3.17126	0.00075889
chr16	4847342	5257701	410360	*	0.0587459	GLYR1	chr16-5257250-5258151	3.40885	0.000326182
chr16	4958317	5446979	488663	*	0.0571657	SEC14L5	chr16-5446528-5447429	6.13912	4.14893e-10
chr16	5539426	6019094	479669	*	0.167012	RBFOX1	chr16-5538817-5540034	1.97516	0.0241252
chr16	5560199	6019094	458896	*	0.1114	RBFOX1	chr16-5559711-5560686	1.73439	0.0414249
chr16	5568654	6019094	450441	*	0.079547	RBFOX1	chr16-5568268-5569039	2.4151	0.00786543
chr16	5582010	6019094	437085	*	0.0906431	RBFOX1	chr16-5581407-5582613	2.28116	0.0112696
chr16	5596884	6019094	422211	*	0.0833619	RBFOX1	chr16-5596388-5597379	1.7868	0.0369848
chr16	5603847	6019094	415248	*	0.0587622	RBFOX1	chr16-5603540-5604153	2.02414	0.0214778
chr16	5616410	6019094	402685	*	0.461298	RBFOX1	chr16-5615812-5617008	4.89802	4.84032e-07
chr16	5635037	6019094	384058	*	0.0837602	RBFOX1	chr16-5634642-5635431	1.90271	0.0285394
chr16	5642517	6019094	376578	*	0.138022	RBFOX1	chr16-5642031-5643002	1.98009	0.0238466
chr16	5647467	6019094	371628	*	0.0956381	RBFOX1	chr16-5647028-5647905	1.71284	0.0433709
chr16	5654373	6019094	364722	*	0.100607	RBFOX1	chr16-5653958-5654787	2.62238	0.00436595
chr16	5668957	6019094	350138	*	0.1027	RBFOX1	chr16-5668519-5669395	2.43389	0.00746884
chr16	5678579	6019094	340516	*	0.0960701	RBFOX1	chr16-5678098-5679059	2.13694	0.0163014
chr16	5701317	6019094	317778	*	0.118578	RBFOX1	chr16-5700830-5701803	1.99885	0.0228121
chr16	5706453	6019094	312642	*	0.15925	RBFOX1	chr16-5705983-5706922	1.91965	0.0274513
chr16	5710147	6019094	308948	*	0.145882	RBFOX1	chr16-5709657-5710636	1.94095	0.0261322
chr16	5715801	6019094	303294	*	0.311156	RBFOX1	chr16-5715353-5716249	3.26649	0.000544444
chr16	5738740	6019094	280355	*	0.279427	RBFOX1	chr16-5738241-5739239	3.25232	0.000572328
chr16	5757199	6019094	261896	*	0.0988754	RBFOX1	chr16-5756694-5757704	1.93154	0.026708
chr16	5758507	6019094	260588	*	0.100359	RBFOX1	chr16-5758111-5758903	2.3153	0.0102983
chr16	5791329	6019094	227766	*	0.0844387	RBFOX1	chr16-5790786-5791871	1.78816	0.0368754
chr16	5795916	6019094	223179	*	0.104808	RBFOX1	chr16-5795458-5796374	2.10914	0.0174662
chr16	5825194	6019094	193901	*	0.0753763	RBFOX1	chr16-5824806-5825582	1.98666	0.02348
chr16	5828316	6019094	190779	*	0.14796	RBFOX1	chr16-5827868-5828764	2.24481	0.01239
chr16	5837368	6019094	181727	*	0.180459	RBFOX1	chr16-5836874-5837861	1.78602	0.0370478
chr16	5854524	6019094	164571	*	0.196158	RBFOX1	chr16-5854056-5854991	1.84728	0.0323535
chr16	5867017	6019094	152078	*	0.101344	RBFOX1	chr16-5866531-5867502	1.84598	0.0324473
chr16	5875307	6019094	143788	*	0.0647434	RBFOX1	chr16-5874892-5875722	1.7088	0.043744
chr16	5877812	6019094	141283	*	0.0831101	RBFOX1	chr16-5877274-5878349	2.32568	0.0100177
chr16	5882501	6019094	136594	*	0.120451	RBFOX1	chr16-5882029-5882973	2.33047	0.00989074
chr16	5906173	6019094	112922	*	0.337837	RBFOX1	chr16-5905705-5906640	3.13571	0.000857199
chr16	5911521	6019094	107574	*	0.233518	RBFOX1	chr16-5911061-5911981	2.21517	0.0133742
chr16	5917368	6019094	101727	*	0.160602	RBFOX1	chr16-5916318-5918418	1.97303	0.0242459
chr16	5919045	6019094	100050	*	0.0752595	RBFOX1	chr16-5918648-5919442	1.9284	0.0269028
chr16	5926112	6019094	92983	*	0.125012	RBFOX1	chr16-5925666-5926557	2.11087	0.0173917
chr16	5944754	6019094	74341	*	0.0871425	RBFOX1	chr16-5943945-5945562	2.29415	0.010891
chr16	5971101	6019094	47994	*	0.0761639	RBFOX1	chr16-5970686-5971515	1.92408	0.0271721
chr16	5972154	6019094	46941	*	0.111703	RBFOX1	chr16-5971720-5972588	2.08394	0.0185827
chr16	5977558	6019094	41537	*	0.081388	RBFOX1	chr16-5977160-5977956	2.05371	0.020002
chr16	5980224	6019094	38871	*	0.254498	RBFOX1	chr16-5979778-5980670	2.60623	0.00457724
chr16	5983692	6019094	35403	*	0.456183	RBFOX1	chr16-5983057-5984327	4.6127	1.98733e-06
chr16	6007726	6019094	11369	*	0.0610265	RBFOX1	chr16-6007295-6008157	1.72708	0.0420765
chr16	6009487	6019094	9608	*	0.0862883	RBFOX1	chr16-6009078-6009895	2.13843	0.0162408
chr16	6019094	6019375	282	*	0.27469	RBFOX1	chr16-6018890-6019859	2.18454	0.0144614
chr16	6019094	6020827	1734	*	0.178351	RBFOX1	chr16-6020406-6021248	2.67352	0.00375301
chr16	6019094	6050401	31308	*	0.103609	RBFOX1	chr16-6049837-6050965	1.87528	0.0303774
chr16	6019094	6068360	49267	*	0.101501	RBFOX1	chr16-6067924-6068795	1.83499	0.0332537
chr16	6019094	6105013	85920	*	0.0935671	RBFOX1	chr16-6104496-6105529	1.69119	0.0453999
chr16	6019094	6151724	132631	*	0.228892	RBFOX1	chr16-6151273-6152175	1.8159	0.0346931
chr16	6019094	6210939	191846	*	0.0902646	RBFOX1	chr16-6210459-6211419	1.88424	0.0297663
chr16	6019094	6215593	196500	*	0.221765	RBFOX1	chr16-6215120-6216065	2.467	0.00681252
chr16	6019094	6230607	211514	*	0.0880069	RBFOX1	chr16-6230191-6231022	1.78859	0.0368401
chr16	6019094	6232001	212908	*	0.210933	RBFOX1	chr16-6231497-6232504	2.1847	0.0144553
chr16	6019094	6234230	215137	*	0.0726321	RBFOX1	chr16-6233816-6234643	2.17029	0.0149924
chr16	6019094	6274418	255325	*	0.0851623	RBFOX1	chr16-6273839-6274996	1.76414	0.0388541
chr16	6019094	6279592	260499	*	0.114525	RBFOX1	chr16-6279179-6280004	1.9442	0.0259358
chr16	6019094	6286410	267317	*	0.0787672	RBFOX1	chr16-6285972-6286848	1.82925	0.0336809
chr16	6019094	6291589	272496	*	0.118515	RBFOX1	chr16-6291116-6292062	1.76647	0.0386586
chr16	6019094	6309344	290251	*	0.0924137	RBFOX1	chr16-6308631-6310056	2.03875	0.0207376
chr16	6019094	6322961	303868	*	0.219473	RBFOX1	chr16-6322499-6323423	2.09703	0.0179953
chr16	6019094	6330742	311649	*	0.0883913	RBFOX1	chr16-6330298-6331185	1.98252	0.0237104
chr16	6019094	6352479	333386	*	0.130399	RBFOX1	chr16-6351975-6352982	1.8496	0.0321854
chr16	6019094	6375803	356710	*	0.0877396	RBFOX1	chr16-6375361-6376245	2.0536	0.0200073
chr16	6019094	6378960	359867	*	0.112439	RBFOX1	chr16-6378541-6379378	2.71282	0.00333571
chr16	6019094	6380189	361096	*	0.0844277	RBFOX1	chr16-6379810-6380568	2.49284	0.0063363
chr16	6019094	6425597	406504	*	0.101159	RBFOX1	chr16-6425143-6426051	1.70101	0.0444705
chr16	6019094	6444470	425377	*	0.102366	RBFOX1	chr16-6444019-6444921	2.05429	0.0199738
chr16	6019094	6465124	446031	*	0.0881295	RBFOX1	chr16-6464734-6465513	1.73301	0.041547
chr16	6019094	6473833	454740	*	0.146575	RBFOX1	chr16-6473138-6474528	1.89494	0.02905
chr16	6019094	6485203	466110	*	0.112353	RBFOX1	chr16-6484682-6485723	1.9662	0.0246375
chr16	6019094	6492920	473827	*	0.11629	RBFOX1	chr16-6492504-6493335	2.31735	0.0102424
chr16	8229718	8590193	360476	*	-0.0608085	TMEM114	chr16-8229274-8230162	-3.62398	0.000145051
chr16	8375375	8869012	493638	*	0.0732469	CARHSP1	chr16-8374943-8375806	2.35653	0.00922317
chr16	8542676	8869012	326337	*	0.0508525	CARHSP1	chr16-8542180-8543172	1.86841	0.0308528
chr16	8576709	8590193	13485	*	0.0939133	TMEM114	chr16-8576171-8577246	4.87214	5.51983e-07
chr16	8576709	8593071	16363	*	0.0784304	Ew-NG16	chr16-8576171-8577246	4.05898	2.46439e-05
chr16	8576709	8621683	44975	*	0.0754456	METTL22	chr16-8576171-8577246	5.09543	1.73972e-07
chr16	8576709	8674565	97857	*	0.0619448	ABAT	chr16-8576171-8577246	4.66639	1.5327e-06
chr16	8576709	8869012	292304	*	-0.108878	CARHSP1	chr16-8576171-8577246	-3.05841	0.00111256
chr16	8590193	8660989	70797	*	-0.065778	TMEM114	chr16-8660403-8661574	-3.02348	0.00124945
chr16	8590193	8868838	278646	*	0.0558714	TMEM114	chr16-8868340-8869336	1.78808	0.0368816
chr16	8593071	8660989	67919	*	-0.0663214	Ew-NG16	chr16-8660403-8661574	-3.60411	0.000156614
chr16	8607471	8869012	261542	*	0.0868163	CARHSP1	chr16-8607035-8607907	3.01608	0.00128032
chr16	8635512	8869012	233501	*	-0.0519877	CARHSP1	chr16-8635047-8635976	-1.76897	0.0384496
chr16	8660989	8869012	208024	*	0.163596	CARHSP1	chr16-8660403-8661574	4.65636	1.60928e-06
chr16	8663524	8869012	205489	*	0.0708359	CARHSP1	chr16-8663048-8663999	2.07434	0.0190237
chr16	8752175	8869012	116838	*	0.0635502	CARHSP1	chr16-8751701-8752649	1.70181	0.0443959
chr16	8869012	9079170	210159	*	0.0911153	CARHSP1	chr16-9078699-9079640	2.42789	0.00759337
chr16	9890903	10326434	435532	*	-0.0932175	ATF7IP2	chr16-9890454-9891351	-1.76733	0.0385869
chr16	10227891	10694945	467055	*	0.0726531	TEKT5	chr16-10227454-10228328	8.291	5.61523e-17
chr16	10326434	10383799	57366	*	-0.133805	ATF7IP2	chr16-10383344-10384253	-1.99363	0.0230965
chr16	10326434	10386072	59639	*	0.192866	ATF7IP2	chr16-10385611-10386532	3.2005	0.000685958
chr16	10326434	10745853	419420	*	-0.134278	ATF7IP2	chr16-10745403-10746303	-2.29421	0.0108892
chr16	10326434	10761792	435359	*	-0.0501364	ATF7IP2	chr16-10761380-10762204	-1.8377	0.0330535
chr16	10383799	10580698	196900	*	0.157285	EMP2	chr16-10383344-10384253	2.08931	0.01834
chr16	10386072	10580698	194627	*	-0.159111	EMP2	chr16-10385611-10386532	-2.98766	0.00140561
chr16	10580698	10660604	79907	*	0.11164	EMP2	chr16-10660141-10661067	2.09477	0.0180958
chr16	10580698	10745853	165156	*	0.172387	EMP2	chr16-10745403-10746303	3.13426	0.000861455
chr16	10580698	10761792	181095	*	0.0706537	EMP2	chr16-10761380-10762204	2.26484	0.0117611
chr16	10580698	10946490	365793	*	0.11011	EMP2	chr16-10946047-10946932	1.98896	0.0233529
chr16	10580698	10949616	368919	*	-0.0787861	EMP2	chr16-10949150-10950082	-1.73123	0.0417053
chr16	10580698	11049214	468517	*	0.110397	EMP2	chr16-11048419-11050009	1.77865	0.0376487
chr16	10580698	11071997	491300	*	0.116337	EMP2	chr16-11071541-11072453	1.69841	0.044715
chr16	10788890	11256179	467290	*	0.0501984	SOCS1	chr16-10788447-10789333	2.13154	0.0165223
chr16	10942460	11233185	290726	*	0.0523238	DEXI	chr16-11232762-11233608	3.02296	0.00125158
chr16	10942460	11313112	370653	*	0.0579982	DEXI	chr16-11312598-11313626	4.09759	2.08735e-05
chr16	10946490	11249619	303130	*	0.0576083	RMI2	chr16-10946047-10946932	2.58903	0.0048123
chr16	11049214	11249619	200406	*	0.0528604	RMI2	chr16-11048419-11050009	2.01728	0.0218332
chr16	11049214	11256179	206966	*	0.0559735	SOCS1	chr16-11048419-11050009	1.73378	0.0414783
chr16	11071997	11249619	177623	*	0.0665556	RMI2	chr16-11071541-11072453	2.06572	0.0194273
chr16	11071997	11256179	184183	*	0.0703531	SOCS1	chr16-11071541-11072453	2.10237	0.0177605
chr16	11098785	11256179	157395	*	0.0674761	SOCS1	chr16-11098328-11099241	2.13626	0.0163291
chr16	11136791	11249619	112829	*	-0.0542419	RMI2	chr16-11136323-11137258	-2.36685	0.00897022
chr16	11136791	11636381	499591	*	-0.0993543	LITAF	chr16-11136323-11137258	-1.9653	0.02469
chr16	11202265	11636381	434117	*	0.101839	LITAF	chr16-11201611-11202918	1.66482	0.0479739
chr16	11229570	11249619	20050	*	0.0555156	RMI2	chr16-11229079-11230061	1.99854	0.0228292
chr16	11229570	11668414	438845	*	0.0712127	SNN	chr16-11229079-11230061	1.85668	0.0316787
chr16	11232455	11249619	17165	*	0.097336	RMI2	chr16-11232177-11232733	3.91624	4.49706e-05
chr16	11232455	11256179	23725	*	0.118114	SOCS1	chr16-11232177-11232733	4.36473	6.36409e-06
chr16	11232455	11636381	403927	*	0.158302	LITAF	chr16-11232177-11232733	3.3123	0.000462656
chr16	11232455	11668414	435960	*	0.110175	SNN	chr16-11232177-11232733	3.16623	0.000772151
chr16	11233185	11249619	16435	*	0.0981272	RMI2	chr16-11232762-11233608	3.40808	0.000327114
chr16	11233185	11256179	22995	*	0.12688	SOCS1	chr16-11232762-11233608	4.47243	3.86679e-06
chr16	11233185	11636381	403197	*	0.187226	LITAF	chr16-11232762-11233608	3.57931	0.00017225
chr16	11233185	11668414	435230	*	0.120071	SNN	chr16-11232762-11233608	3.4051	0.000330703
chr16	11249619	11313112	63494	*	0.0965804	RMI2	chr16-11312598-11313626	3.76781	8.23416e-05
chr16	11249619	11366780	117162	*	0.0616983	RMI2	chr16-11366310-11367249	1.77115	0.0382678
chr16	11249619	11515944	266326	*	0.0594602	RMI2	chr16-11515353-11516535	1.80031	0.035906
chr16	11249619	11554205	304587	*	0.072013	RMI2	chr16-11553735-11554675	2.44097	0.00732391
chr16	11249619	11558765	309147	*	0.100993	RMI2	chr16-11558308-11559222	4.10747	2.00009e-05
chr16	11249619	11596560	346942	*	0.120914	RMI2	chr16-11596072-11597047	3.9116	4.58436e-05
chr16	11249619	11598808	349190	*	0.0513557	RMI2	chr16-11598378-11599237	2.00245	0.0226179
chr16	11249619	11632742	383124	*	0.0685149	RMI2	chr16-11632227-11633256	1.77973	0.0375599
chr16	11249619	11636901	387283	*	0.109719	RMI2	chr16-11635910-11637892	4.50974	3.24533e-06
chr16	11249619	11640512	390894	*	-0.0744753	RMI2	chr16-11640035-11640989	-2.80161	0.00254238
chr16	11256179	11313112	56934	*	0.135287	SOCS1	chr16-11312598-11313626	4.45389	4.21633e-06
chr16	11256179	11366780	110602	*	0.0685013	SOCS1	chr16-11366310-11367249	2.2389	0.0125811
chr16	11256179	11391242	135064	*	0.0611713	SOCS1	chr16-11390478-11392006	1.87448	0.0304318
chr16	11256179	11495578	239400	*	0.0550097	SOCS1	chr16-11495124-11496031	2.06809	0.0193159
chr16	11256179	11515944	259766	*	0.100537	SOCS1	chr16-11515353-11516535	3.02754	0.00123275
chr16	11256179	11554205	298027	*	0.103122	SOCS1	chr16-11553735-11554675	3.81151	6.90594e-05
chr16	11256179	11558765	302587	*	0.108184	SOCS1	chr16-11558308-11559222	3.42072	0.000312278
chr16	11256179	11596560	340382	*	0.163899	SOCS1	chr16-11596072-11597047	4.58934	2.22321e-06
chr16	11256179	11597738	341560	*	0.0653296	SOCS1	chr16-11597135-11598340	2.03201	0.0210764
chr16	11256179	11632742	376564	*	0.0874222	SOCS1	chr16-11632227-11633256	1.95288	0.025417
chr16	11256179	11636901	380723	*	0.142134	SOCS1	chr16-11635910-11637892	4.46559	3.99244e-06
chr16	11256179	11640512	384334	*	-0.0726384	SOCS1	chr16-11640035-11640989	-2.36074	0.00911925
chr16	11313112	11636381	323270	*	0.201899	LITAF	chr16-11312598-11313626	3.89163	4.97872e-05
chr16	11313112	11668414	355303	*	0.133095	SNN	chr16-11312598-11313626	3.91883	4.44895e-05
chr16	11313112	11797267	484156	*	0.0784291	ZC3H7A	chr16-11312598-11313626	3.36159	0.000387469
chr16	11361767	11668414	306648	*	-0.0562647	SNN	chr16-11361030-11362503	-1.77613	0.0378558
chr16	11366780	11636381	269602	*	0.12975	LITAF	chr16-11366310-11367249	2.20619	0.0136853
chr16	11366780	11668414	301635	*	0.0719767	SNN	chr16-11366310-11367249	2.17795	0.0147048
chr16	11366780	11851585	484806	*	-0.0843456	RSL1D1	chr16-11366310-11367249	-2.71581	0.00330571
chr16	11391242	11636381	245140	*	0.107278	LITAF	chr16-11390478-11392006	1.83123	0.0335328
chr16	11391242	11797267	406026	*	0.0502893	ZC3H7A	chr16-11390478-11392006	1.70199	0.0443784
chr16	11495578	11636381	140804	*	0.0944691	LITAF	chr16-11495124-11496031	1.88145	0.0299552
chr16	11515944	11636381	120438	*	0.126432	LITAF	chr16-11515353-11516535	2.20557	0.013707
chr16	11515944	11797267	281324	*	0.0531286	ZC3H7A	chr16-11515353-11516535	1.75971	0.0392287
chr16	11515944	11851585	335642	*	-0.0719864	RSL1D1	chr16-11515353-11516535	-1.96043	0.0249725
chr16	11515944	11976737	460794	*	0.0722027	SNX29	chr16-11515353-11516535	2.25456	0.0120806
chr16	11554205	11636381	82177	*	0.163543	LITAF	chr16-11553735-11554675	2.94885	0.0015948
chr16	11554205	11668414	114210	*	0.116316	SNN	chr16-11553735-11554675	3.31451	0.00045902
chr16	11554205	11797267	243063	*	0.0554134	ZC3H7A	chr16-11553735-11554675	2.66785	0.00381692
chr16	11554205	11851585	297381	*	-0.0809178	RSL1D1	chr16-11553735-11554675	-3.27587	0.00052669
chr16	11554205	11976737	422533	*	0.0779788	SNX29	chr16-11553735-11554675	3.75384	8.70746e-05
chr16	11558765	11636381	77617	*	0.169036	LITAF	chr16-11558308-11559222	3.02651	0.00123695
chr16	11558765	11668414	109650	*	0.120439	SNN	chr16-11558308-11559222	3.19786	0.000692266
chr16	11558765	11797267	238503	*	0.062007	ZC3H7A	chr16-11558308-11559222	2.06657	0.0193873
chr16	11558765	11851585	292821	*	-0.0881081	RSL1D1	chr16-11558308-11559222	-2.26948	0.0116195
chr16	11558765	11916082	357318	*	0.0616681	GSPT1	chr16-11558308-11559222	3.19649	0.000695561
chr16	11558765	11976737	417973	*	0.0683849	SNX29	chr16-11558308-11559222	2.29411	0.0108922
chr16	11576979	11976737	399759	*	0.0604567	SNX29	chr16-11576439-11577518	2.11619	0.0171643
chr16	11596560	11636381	39822	*	0.245684	LITAF	chr16-11596072-11597047	3.99345	3.256e-05
chr16	11596560	11668414	71855	*	0.174057	SNN	chr16-11596072-11597047	4.14762	1.67977e-05
chr16	11596560	11797267	200708	*	0.103299	ZC3H7A	chr16-11596072-11597047	4.10276	2.04128e-05
chr16	11596560	11851585	255026	*	-0.141361	RSL1D1	chr16-11596072-11597047	-4.49589	3.46392e-06
chr16	11596560	11916082	319523	*	0.0861151	GSPT1	chr16-11596072-11597047	4.52758	2.9832e-06
chr16	11596560	11976737	380178	*	0.102465	SNX29	chr16-11596072-11597047	3.93987	4.07629e-05
chr16	11597738	11668414	70677	*	0.070928	SNN	chr16-11597135-11598340	1.74069	0.0408693
chr16	11597738	11797267	199530	*	0.0522391	ZC3H7A	chr16-11597135-11598340	2.02151	0.0216133
chr16	11598808	11636381	37574	*	0.0824961	LITAF	chr16-11598378-11599237	1.71822	0.0428783
chr16	11632742	11636381	3640	*	0.159476	LITAF	chr16-11632227-11633256	2.34844	0.0094261
chr16	11632742	11668414	35673	*	0.0949246	SNN	chr16-11632227-11633256	2.1608	0.0153555
chr16	11632742	11797267	164526	*	0.0610645	ZC3H7A	chr16-11632227-11633256	2.05258	0.0200567
chr16	11632742	11851585	218844	*	-0.0858106	RSL1D1	chr16-11632227-11633256	-2.58207	0.00491055
chr16	11632742	11976737	343996	*	0.0731918	SNX29	chr16-11632227-11633256	2.52459	0.00579165
chr16	11636381	11636901	521	*	0.212838	LITAF	chr16-11635910-11637892	4.39002	5.66703e-06
chr16	11636381	11640512	4132	*	-0.122496	LITAF	chr16-11640035-11640989	-2.24938	0.0122443
chr16	11636381	11810256	173876	*	0.126958	LITAF	chr16-11809777-11810735	2.55166	0.00536059
chr16	11636381	11982228	345848	*	0.111972	LITAF	chr16-11981758-11982698	2.19123	0.0142177
chr16	11636381	12060063	423683	*	0.200638	LITAF	chr16-12059592-12060533	3.8805	5.212e-05
chr16	11636381	12092389	456009	*	0.150784	LITAF	chr16-12091785-12092993	2.3075	0.0105134
chr16	11636901	11668414	31514	*	0.131728	SNN	chr16-11635910-11637892	3.55362	0.000189981
chr16	11636901	11797267	160367	*	0.0830687	ZC3H7A	chr16-11635910-11637892	4.42096	4.91315e-06
chr16	11636901	11851585	214685	*	-0.0999101	RSL1D1	chr16-11635910-11637892	-3.66174	0.000125252
chr16	11636901	11916082	279182	*	0.0706786	GSPT1	chr16-11635910-11637892	4.38993	5.66945e-06
chr16	11636901	11976737	339837	*	0.0895949	SNX29	chr16-11635910-11637892	3.45574	0.000274395
chr16	11640512	11668414	27903	*	-0.0908327	SNN	chr16-11640035-11640989	-2.42689	0.00761442
chr16	11640512	11742878	102367	*	0.0520779	TXNDC11	chr16-11640035-11640989	3.73851	9.25576e-05
chr16	11640512	11851585	211074	*	0.0933842	RSL1D1	chr16-11640035-11640989	4.0051	3.09959e-05
chr16	11668414	11783545	115132	*	0.0844131	SNN	chr16-11782816-11784274	1.75337	0.0397694
chr16	11668414	11810256	141843	*	0.0893472	SNN	chr16-11809777-11810735	3.01252	0.00129543
chr16	11668414	11825821	157408	*	0.0626107	SNN	chr16-11825420-11826221	2.32567	0.0100181
chr16	11668414	11982228	313815	*	0.0781152	SNN	chr16-11981758-11982698	2.24166	0.0124917
chr16	11668414	12060063	391650	*	0.137589	SNN	chr16-12059592-12060533	4.88877	5.07348e-07
chr16	11668414	12092389	423976	*	0.0973296	SNN	chr16-12091785-12092993	2.17491	0.0148184
chr16	11783545	11797267	13723	*	0.0503775	ZC3H7A	chr16-11782816-11784274	1.72424	0.0423319
chr16	11797267	11810256	12990	*	0.0518385	ZC3H7A	chr16-11809777-11810735	2.93456	0.0016701
chr16	11797267	12060063	262797	*	0.075463	ZC3H7A	chr16-12059592-12060533	3.40195	0.000334537
chr16	11797267	12092389	295123	*	0.0575889	ZC3H7A	chr16-12091785-12092993	2.16022	0.0153778
chr16	11810256	11851585	41330	*	-0.0666486	RSL1D1	chr16-11809777-11810735	-2.80349	0.00252766
chr16	11810256	11976737	166482	*	0.0684112	SNX29	chr16-11809777-11810735	3.40264	0.000333692
chr16	11834514	11851585	17072	*	0.0548635	RSL1D1	chr16-11834058-11834970	2.35004	0.00938566
chr16	11851585	11982228	130644	*	-0.0504165	RSL1D1	chr16-11981758-11982698	-1.76615	0.0386857
chr16	11851585	12060063	208479	*	-0.112842	RSL1D1	chr16-12059592-12060533	-4.71818	1.18982e-06
chr16	11851585	12092389	240805	*	-0.0767052	RSL1D1	chr16-12091785-12092993	-2.52817	0.00573302
chr16	11851585	12276758	425174	*	-0.0620173	RSL1D1	chr16-12276302-12277214	-1.79604	0.0362444
chr16	11916082	12060063	143982	*	0.0687909	GSPT1	chr16-12059592-12060533	4.18668	1.41531e-05
chr16	11965107	12004597	39491	*	0.0585166	TNFRSF17	chr16-12004176-12005018	8.12839	2.17519e-16
chr16	11965107	12103940	138834	*	0.0753447	TNFRSF17	chr16-12103587-12104292	5.90807	1.73066e-09
chr16	11976737	12060063	83327	*	0.0868436	SNX29	chr16-12059592-12060533	3.70336	0.000106383
chr16	11976737	12092389	115653	*	0.0720845	SNX29	chr16-12091785-12092993	2.30982	0.0104489
chr16	11976737	12354713	377977	*	0.0503019	SNX29	chr16-12354247-12355179	1.73796	0.0411092
chr16	11976737	12458988	482252	*	0.107651	SNX29	chr16-12458514-12459462	4.6403	1.73951e-06
chr16	12458988	12804017	345030	*	0.171993	CPPED1	chr16-12458514-12459462	4.00322	3.12432e-05
chr16	12510836	12804017	293182	*	0.110607	CPPED1	chr16-12510381-12511291	2.56142	0.00521232
chr16	12532064	12804017	271954	*	0.0540613	CPPED1	chr16-12531625-12532502	1.67681	0.0467896
chr16	12592156	12804017	211862	*	0.0795056	CPPED1	chr16-12591707-12592605	1.86797	0.0308834
chr16	12666293	12804017	137725	*	0.0732747	CPPED1	chr16-12665839-12666746	2.40368	0.00811559
chr16	12670343	12804017	133675	*	0.133483	CPPED1	chr16-12669885-12670800	2.83781	0.00227124
chr16	12676047	12804017	127971	*	0.0921386	CPPED1	chr16-12675606-12676488	3.81471	6.81714e-05
chr16	12679172	12804017	124846	*	0.0822677	CPPED1	chr16-12678843-12679500	1.71443	0.0432252
chr16	12679921	12804017	124097	*	0.111049	CPPED1	chr16-12679581-12680261	2.26758	0.0116775
chr16	12800910	12804017	3108	*	0.10452	CPPED1	chr16-12800540-12801279	4.92073	4.31106e-07
chr16	12801802	12804017	2216	*	0.144753	CPPED1	chr16-12801383-12802221	4.93651	3.97656e-07
chr16	12803798	12804017	220	*	0.193225	CPPED1	chr16-12803312-12804283	3.36895	0.000377274
chr16	12804017	12819563	15547	*	0.0723934	CPPED1	chr16-12819085-12820040	1.9246	0.0271397
chr16	12804017	12834216	30200	*	0.0632546	CPPED1	chr16-12833780-12834651	1.78794	0.0368927
chr16	12804017	13300296	496280	*	0.0506595	CPPED1	chr16-13299797-13300795	2.20298	0.0137979
chr16	14337729	14632728	295000	*	-0.0561457	PARN	chr16-14337198-14338260	-1.91175	0.0279541
chr16	14354386	14632728	278343	*	-0.0651981	PARN	chr16-14353416-14355355	-2.31863	0.0102075
chr16	14354386	14833681	479296	*	0.0941975	NOMO1	chr16-14353416-14355355	2.66872	0.00380703
chr16	14467818	14632728	164911	*	-0.0556098	PARN	chr16-14467367-14468268	-1.8611	0.0313653
chr16	14467818	14833681	365864	*	0.0770748	NOMO1	chr16-14467367-14468268	2.253	0.0121297
chr16	14497806	14833681	335876	*	0.0565755	NOMO1	chr16-14497323-14498289	2.05261	0.0200554
chr16	14501728	14833681	331954	*	0.0561351	NOMO1	chr16-14501237-14502218	1.72421	0.0423348
chr16	14565502	14632728	67227	*	-0.0727998	PARN	chr16-14565032-14565971	-2.95155	0.00158092
chr16	14565502	14833681	268180	*	0.0651555	NOMO1	chr16-14565032-14565971	2.31261	0.010372
chr16	14565502	15056079	490578	*	0.0609469	NTAN1	chr16-14565032-14565971	2.30787	0.0105032
chr16	14632728	15014404	381677	*	0.0694764	PARN	chr16-15013954-15014854	3.0472	0.00115493
chr16	14833681	15014404	180724	*	-0.0575381	NOMO1	chr16-15013954-15014854	-2.57332	0.00503639
chr16	14922802	15014404	91603	*	0.0519762	NPIPA1	chr16-15013954-15014854	3.98313	3.40066e-05
chr16	15014404	15056079	41676	*	-0.0532774	NTAN1	chr16-15013954-15014854	-2.75537	0.00293125
chr16	15056079	15489721	433643	*	0.0695095	NTAN1	chr16-15489225-15490217	2.61279	0.00449028
chr16	15489721	15888625	398905	*	0.054205	FOPNL	chr16-15489225-15490217	1.74099	0.0408424
chr16	15577035	15888625	311591	*	0.0537778	FOPNL	chr16-15576574-15577495	1.68769	0.0457356
chr16	15591069	15888625	297557	*	-0.052403	FOPNL	chr16-15590583-15591554	-2.30786	0.0105036
chr16	15608517	15888625	280109	*	0.072678	FOPNL	chr16-15608062-15608972	1.83725	0.0330865
chr16	15643267	15888675	245409	*	0.0559026	NDE1	chr16-15888223-15889126	2.85964	0.00212061
chr16	15959074	16379055	419982	*	0.0520707	NPIPA7	chr16-15958561-15959586	4.99289	2.9741e-07
chr16	18801678	19041020	239343	*	0.150926	ARL6IP1	chr16-19040572-19041468	2.9271	0.00171071
chr16	18801678	19121957	320280	*	0.0759253	ARL6IP1	chr16-19121508-19122406	2.00294	0.0225919
chr16	18801678	19131208	329531	*	-0.0936697	ARL6IP1	chr16-19130618-19131797	-2.34212	0.00958724
chr16	18801678	19239695	438018	*	-0.110334	ARL6IP1	chr16-19239233-19240156	-2.68533	0.00362291
chr16	18926454	19131208	204755	*	0.0606778	SMG1	chr16-19130618-19131797	3.82809	6.45699e-05
chr16	18926454	19410749	484296	*	0.0548226	SMG1	chr16-19410249-19411248	2.45018	0.00713914
chr16	18998947	19410496	411550	*	-0.0506797	TMC5	chr16-18998458-18999436	-1.81757	0.034565
chr16	19041020	19410496	369477	*	-0.0784004	TMC5	chr16-19040572-19041468	-3.51169	0.000222634
chr16	19041020	19523811	482792	*	0.0522635	CCP110	chr16-19040572-19041468	2.17798	0.0147037
chr16	19131208	19410496	279289	*	0.098877	TMC5	chr16-19130618-19131797	3.78136	7.79867e-05
chr16	19167851	19410496	242646	*	0.0690663	TMC5	chr16-19167411-19168290	2.15107	0.0157353
chr16	19239695	19410496	170802	*	0.0640315	TMC5	chr16-19239233-19240156	2.46166	0.00691483
chr16	19239695	19718235	478541	*	-0.0731313	KNOP1	chr16-19239233-19240156	-2.79365	0.00260582
chr16	19410496	19410749	254	*	0.0936117	TMC5	chr16-19410249-19411248	2.46966	0.00676215
chr16	19410496	19465381	54886	*	0.0747643	TMC5	chr16-19464898-19465864	2.74026	0.00306955
chr16	19410496	19707814	297319	*	-0.0911755	TMC5	chr16-19707353-19708275	-3.35405	0.000398186
chr16	19410496	19749897	339402	*	-0.0967078	TMC5	chr16-19749438-19750355	-3.48996	0.000241548
chr16	19410496	19775767	365272	*	-0.0584215	TMC5	chr16-19775310-19776223	-2.44665	0.00720945
chr16	19410496	19842990	432495	*	-0.0580342	TMC5	chr16-19842550-19843430	-2.14608	0.0159333
chr16	19495482	19718235	222754	*	0.0559744	KNOP1	chr16-19495027-19495936	1.9676	0.0245571
chr16	19510586	19718235	207650	*	0.0510021	KNOP1	chr16-19510165-19511007	1.9949	0.0230268
chr16	19523811	19707814	184004	*	0.0547103	CCP110	chr16-19707353-19708275	1.76992	0.0383699
chr16	19523811	19749897	226087	*	0.0748873	CCP110	chr16-19749438-19750355	3.06485	0.0010889
chr16	19523811	19842990	319180	*	0.0516053	CCP110	chr16-19842550-19843430	2.25841	0.0119601
chr16	19707814	19718235	10422	*	0.122167	KNOP1	chr16-19707353-19708275	3.83732	6.21933e-05
chr16	19710692	19718235	7544	*	0.0682869	KNOP1	chr16-19710240-19711143	1.8628	0.0312451
chr16	19718235	19749897	31663	*	0.111046	KNOP1	chr16-19749438-19750355	3.10693	0.000945211
chr16	19718235	19842990	124756	*	0.0759847	KNOP1	chr16-19842550-19843430	2.42582	0.00763701
chr16	20742084	20851754	109671	*	0.0534799	THUMPD1	chr16-20851255-20852253	2.23239	0.0127947
chr16	20742084	20904799	162716	*	0.0529689	THUMPD1	chr16-20904246-20905352	1.91561	0.0277073
chr16	20742084	20942468	200385	*	0.0832274	THUMPD1	chr16-20942028-20942907	4.61919	1.92623e-06
chr16	20742084	20952408	210325	*	0.0585149	THUMPD1	chr16-20951981-20952834	3.23615	0.000605763
chr16	20742084	21100691	358608	*	0.0671185	THUMPD1	chr16-21100197-21101184	2.84747	0.0022034
chr16	20851754	20900349	48596	*	0.0634862	ERI2	chr16-20851255-20852253	2.734	0.00312853
chr16	20899868	20942468	42601	*	0.0512771	LYRM1	chr16-20942028-20942907	4.04962	2.56503e-05
chr16	20900349	20942468	42120	*	0.0867767	ERI2	chr16-20942028-20942907	4.74519	1.04154e-06
chr16	20900349	20952408	52060	*	0.059868	ERI2	chr16-20951981-20952834	3.74656	8.96363e-05
chr16	20900384	20942468	42085	*	0.0576779	DCUN1D3	chr16-20942028-20942907	4.27656	9.49018e-06
chr16	20900384	20952408	52025	*	0.0547637	DCUN1D3	chr16-20951981-20952834	4.27725	9.46098e-06
chr16	20942468	21159441	216974	*	0.0514546	DNAH3	chr16-20942028-20942907	3.45152	0.000278716
chr16	21100691	21597218	496528	*	0.0631838	METTL9	chr16-21100197-21101184	1.66536	0.0479204
chr16	21159441	21246298	86858	*	0.0585757	DNAH3	chr16-21245846-21246749	3.47527	0.000255174
chr16	21159441	21520453	361013	*	-0.0527876	DNAH3	chr16-21519982-21520924	-2.29969	0.0107329
chr16	21246298	21597218	350921	*	0.0997809	METTL9	chr16-21245846-21246749	3.13185	0.000868554
chr16	21301787	21597218	295432	*	-0.0690039	METTL9	chr16-21301361-21302213	-2.56672	0.00513323
chr16	21515723	21597218	81496	*	0.0572268	METTL9	chr16-21515210-21516236	1.73794	0.0411104
chr16	21520453	21597218	76766	*	-0.0681338	METTL9	chr16-21519982-21520924	-1.79462	0.0363573
chr16	21520453	21880827	360375	*	0.0505771	NPIPB4	chr16-21519982-21520924	2.03013	0.0211714
chr16	22297293	22437165	139873	*	0.0726416	CDR2	chr16-22296819-22297767	2.26537	0.0117449
chr16	22353710	22479121	125412	*	-0.0863127	NPIPB5	chr16-22353172-22354248	-3.00282	0.00133746
chr16	22355021	22479121	124101	*	-0.0638383	NPIPB5	chr16-22354623-22355419	-3.64948	0.000131384
chr16	22479121	22756466	277346	*	-0.0579724	NPIPB5	chr16-22756027-22756905	-2.502	0.00617468
chr16	22756466	23149270	392805	*	-0.0573514	USP31	chr16-22756027-22756905	-1.87557	0.0303572
chr16	23068024	23149270	81247	*	-0.0706621	USP31	chr16-23067575-23068472	-2.19675	0.0140191
chr16	23110587	23596356	485770	*	0.0531104	NDUFAB1	chr16-23110043-23111130	1.90766	0.0282176
chr16	23133228	23596356	463129	*	-0.0562162	NDUFAB1	chr16-23132761-23133695	-1.78791	0.0368953
chr16	23145582	23149270	3689	*	0.0561329	USP31	chr16-23145049-23146114	1.71375	0.0432872
chr16	23149270	23157429	8160	*	0.0659102	USP31	chr16-23156634-23158224	1.97808	0.0239601
chr16	23149270	23182607	33338	*	0.108706	USP31	chr16-23182135-23183078	1.76891	0.0384542
chr16	23149270	23273845	124576	*	0.0570584	USP31	chr16-23273362-23274327	2.24156	0.012495
chr16	23149270	23435711	286442	*	0.0533665	USP31	chr16-23435262-23436160	1.93974	0.0262059
chr16	23149270	23538849	389580	*	0.0613977	USP31	chr16-23538384-23539314	1.99641	0.0229444
chr16	23149270	23597387	448118	*	-0.0573044	USP31	chr16-23597002-23597771	-2.68518	0.00362451
chr16	23182715	23333286	150572	*	0.0772636	SCNN1G	chr16-23332836-23333736	4.52821	2.97425e-06
chr16	23182715	23424807	242093	*	0.060432	SCNN1G	chr16-23424335-23425279	3.96277	3.70425e-05
chr16	23423612	23836001	412390	*	-0.153471	PRKCB	chr16-23423063-23424161	-1.71149	0.0434952
chr16	23435711	23836001	400291	*	0.124439	PRKCB	chr16-23435262-23436160	1.83255	0.0334345
chr16	23538849	23836001	297153	*	0.108121	PRKCB	chr16-23538384-23539314	1.70011	0.0445554
chr16	23557362	23597387	40026	*	0.0655625	UBFD1	chr16-23597002-23597771	3.01512	0.00128438
chr16	23557362	23728016	170655	*	-0.0547259	UBFD1	chr16-23727534-23728497	-2.04477	0.0204387
chr16	23557362	23835904	278543	*	-0.0976285	UBFD1	chr16-23835424-23836383	-2.25257	0.0121431
chr16	23557362	23857698	300337	*	-0.0628594	UBFD1	chr16-23857262-23858134	-2.88795	0.00193881
chr16	23557362	23874751	317390	*	-0.0509969	UBFD1	chr16-23874276-23875226	-2.1278	0.0166769
chr16	23557362	23901410	344049	*	-0.0790712	UBFD1	chr16-23900947-23901873	-2.92059	0.00174687
chr16	23557362	23903125	345764	*	-0.0537686	UBFD1	chr16-23902535-23903715	-1.86166	0.0313252
chr16	23557362	23952438	395077	*	-0.0818557	UBFD1	chr16-23951937-23952939	-2.62589	0.00432119
chr16	23596356	23597387	1032	*	0.0778574	NDUFAB1	chr16-23597002-23597771	2.82354	0.00237482
chr16	23596356	23803709	207354	*	-0.0526492	NDUFAB1	chr16-23803252-23804165	-1.89402	0.0291115
chr16	23596356	23835904	239549	*	-0.144609	NDUFAB1	chr16-23835424-23836383	-2.26292	0.0118202
chr16	23596356	23857698	261343	*	-0.0946796	NDUFAB1	chr16-23857262-23858134	-3.577	0.000173781
chr16	23596356	23874751	278396	*	-0.0791736	NDUFAB1	chr16-23874276-23875226	-2.4523	0.00709726
chr16	23596356	23881832	285477	*	-0.0665811	NDUFAB1	chr16-23881362-23882302	-2.1013	0.0178071
chr16	23596356	23901410	305055	*	-0.111893	NDUFAB1	chr16-23900947-23901873	-3.22437	0.000631258
chr16	23596356	23903125	306770	*	-0.0715574	NDUFAB1	chr16-23902535-23903715	-1.88419	0.0297699
chr16	23596356	23952438	356083	*	-0.113279	NDUFAB1	chr16-23951937-23952939	-3.03255	0.0012125
chr16	23597387	23836001	238615	*	-0.183176	PRKCB	chr16-23597002-23597771	-3.16426	0.000777378
chr16	23677656	23678778	1123	*	0.144737	PLK1	chr16-23678304-23679252	3.6318	0.000140727
chr16	23677656	23692451	14796	*	0.0718424	PLK1	chr16-23692003-23692898	3.0515	0.00113852
chr16	23728016	23836001	107986	*	0.152208	PRKCB	chr16-23727534-23728497	1.76677	0.038633
chr16	23803709	23836001	32293	*	0.116138	PRKCB	chr16-23803252-23804165	1.67128	0.0473335
chr16	23809382	24255553	446172	*	0.0557547	CACNG3	chr16-23808966-23809797	5.71234	5.57178e-09
chr16	23835904	23836001	98	*	0.353561	PRKCB	chr16-23835424-23836383	2.51161	0.00600907
chr16	23836001	23857698	21698	*	0.222976	PRKCB	chr16-23857262-23858134	4.05686	2.48683e-05
chr16	23836001	23874751	38751	*	0.140073	PRKCB	chr16-23874276-23875226	1.87815	0.0301805
chr16	23836001	23901410	65410	*	0.281286	PRKCB	chr16-23900947-23901873	3.54892	0.00019341
chr16	23836001	23903125	67125	*	0.181586	PRKCB	chr16-23902535-23903715	1.96287	0.0248308
chr16	23836001	23952438	116438	*	0.283434	PRKCB	chr16-23951937-23952939	2.935	0.00166773
chr16	23836001	24014320	178320	*	0.123775	PRKCB	chr16-24013829-24014811	1.69616	0.0449278
chr16	23836001	24226126	390126	*	0.0577791	PRKCB	chr16-24225688-24226563	1.71795	0.0429029
chr16	23836001	24258152	422152	*	0.163599	PRKCB	chr16-24257682-24258621	2.40298	0.00813098
chr16	24146775	24255553	108779	*	0.0500263	CACNG3	chr16-24146332-24147217	6.15477	3.75923e-10
chr16	24497460	24537693	40234	*	0.0534146	RBBP6	chr16-24496956-24497964	2.63998	0.0041456
chr16	24537693	24636136	98444	*	0.063367	RBBP6	chr16-24635662-24636610	3.47881	0.000251827
chr16	24537693	25015384	477692	*	0.0643398	RBBP6	chr16-25014942-25015825	2.33115	0.00987274
chr16	24537693	25020333	482641	*	0.0615817	RBBP6	chr16-25019874-25020791	3.37702	0.000366383
chr16	24537693	25031661	493969	*	0.053277	RBBP6	chr16-25031200-25032121	2.5271	0.00575043
chr16	24769951	25015666	245716	*	0.0510789	ARHGAP17	chr16-24769453-24770448	2.79852	0.00256684
chr16	25015384	25015666	283	*	0.0517443	ARHGAP17	chr16-25014942-25015825	1.92323	0.0272256
chr16	25015666	25020333	4668	*	0.101285	ARHGAP17	chr16-25019874-25020791	6.00583	9.5176e-10
chr16	25015666	25111638	95973	*	0.0571077	ARHGAP17	chr16-25111165-25112111	2.61921	0.0044067
chr16	25020333	25111555	91223	*	0.0501284	LCMT1-AS1	chr16-25019874-25020791	3.52197	0.000214173
chr16	25257846	25692026	434181	*	0.233368	HS3ST4	chr16-25257309-25258383	1.69098	0.04542
chr16	25289526	25692026	402501	*	0.15566	HS3ST4	chr16-25289058-25289994	1.87251	0.0305682
chr16	25291179	25692026	400848	*	0.0825361	HS3ST4	chr16-25290965-25291393	1.77019	0.0383482
chr16	25291834	25692026	400193	*	0.156118	HS3ST4	chr16-25291410-25292258	2.48012	0.00656684
chr16	25327174	25692026	364853	*	0.0506183	HS3ST4	chr16-25326933-25327414	1.67017	0.0474432
chr16	25329501	25692026	362526	*	-0.207992	HS3ST4	chr16-25328966-25330036	-1.99291	0.0231355
chr16	25341117	25692026	350910	*	0.197596	HS3ST4	chr16-25340623-25341610	2.16473	0.0152041
chr16	25370509	25692026	321518	*	0.0747454	HS3ST4	chr16-25370073-25370944	1.85186	0.0320228
chr16	25457775	25692026	234252	*	0.126761	HS3ST4	chr16-25457289-25458260	1.6837	0.0461203
chr16	25465637	25692026	226390	*	0.131599	HS3ST4	chr16-25465164-25466109	1.79115	0.0366346
chr16	25691947	25692026	80	*	0.287023	HS3ST4	chr16-25691503-25692390	2.94874	0.00159538
chr16	25692026	25693703	1678	*	0.162311	HS3ST4	chr16-25693420-25693985	1.97661	0.0240429
chr16	25692026	25695270	3245	*	0.133892	HS3ST4	chr16-25694899-25695641	2.01429	0.0219896
chr16	25692026	25696094	4069	*	0.134981	HS3ST4	chr16-25695662-25696526	2.31044	0.0104319
chr16	25692026	25699010	6985	*	0.149557	HS3ST4	chr16-25698546-25699473	1.98451	0.0235997
chr16	25692026	25700384	8359	*	0.14785	HS3ST4	chr16-25699920-25700848	2.03646	0.0208522
chr16	25692026	25706230	14205	*	0.0994423	HS3ST4	chr16-25705824-25706636	1.77407	0.0380261
chr16	25692026	25709509	17484	*	0.194601	HS3ST4	chr16-25709020-25709997	2.44599	0.00722271
chr16	25692026	25729380	37355	*	0.291402	HS3ST4	chr16-25728903-25729857	4.40151	5.37504e-06
chr16	25692026	25734564	42539	*	0.198294	HS3ST4	chr16-25734102-25735025	2.67783	0.00370499
chr16	25692026	25800049	108024	*	0.270432	HS3ST4	chr16-25799600-25800497	4.34195	7.06125e-06
chr16	25692026	25947746	255721	*	0.231431	HS3ST4	chr16-25947282-25948209	2.84558	0.00221654
chr16	25692026	26019804	327779	*	0.0603356	HS3ST4	chr16-26019379-26020229	1.85805	0.0315811
chr16	25692026	26051387	359362	*	0.150041	HS3ST4	chr16-26050463-26052310	1.97961	0.0238737
chr16	25692026	26071073	379048	*	0.214719	HS3ST4	chr16-26070476-26071670	2.69115	0.00356031
chr16	25692026	26146146	454121	*	0.0860237	HS3ST4	chr16-26145702-26146590	1.65856	0.0486027
chr16	26771350	27268794	497445	*	-0.0733162	NSMCE1	chr16-26770906-26771794	-2.26734	0.0116847
chr16	26806253	27268794	462542	*	-0.0833952	NSMCE1	chr16-26805759-26806747	-2.4369	0.00740695
chr16	26834223	27268794	434572	*	-0.0858433	NSMCE1	chr16-26833726-26834719	-2.44583	0.00722606
chr16	26864155	27268794	404640	*	-0.114043	NSMCE1	chr16-26863708-26864602	-3.54315	0.000197688
chr16	26865349	27268794	403446	*	-0.100815	NSMCE1	chr16-26864937-26865760	-2.81912	0.00240778
chr16	26867779	27268794	401016	*	-0.0822953	NSMCE1	chr16-26867317-26868240	-2.0249	0.0214389
chr16	27016144	27268794	252651	*	-0.0610191	NSMCE1	chr16-27015704-27016583	-1.74734	0.040289
chr16	27060585	27268794	208210	*	-0.142693	NSMCE1	chr16-27060143-27061027	-4.73686	1.08529e-06
chr16	27060585	27550133	489549	*	-0.0779962	KIAA0556	chr16-27060143-27061027	-4.29906	8.57625e-06
chr16	27179683	27268794	89112	*	0.0737148	NSMCE1	chr16-27179215-27180151	1.89394	0.0291164
chr16	27200037	27268794	68758	*	0.054883	NSMCE1	chr16-27199558-27200515	1.82315	0.0341403
chr16	27203778	27268794	65017	*	0.125515	NSMCE1	chr16-27203307-27204249	2.93502	0.00166763
chr16	27203778	27550133	346356	*	0.060213	KIAA0556	chr16-27203307-27204249	1.95779	0.0251275
chr16	27235266	27268794	33529	*	0.0750439	NSMCE1	chr16-27234729-27235803	1.76208	0.0390275
chr16	27268794	27268799	6	*	0.0896209	NSMCE1	chr16-27268340-27269258	1.98726	0.0234468
chr16	27268794	27327237	58444	*	0.125388	NSMCE1	chr16-27326775-27327698	2.29169	0.0109617
chr16	27268794	27368041	99248	*	0.120054	NSMCE1	chr16-27367377-27368705	3.48994	0.000241564
chr16	27268794	27550028	281235	*	0.121673	NSMCE1	chr16-27549569-27550486	1.87817	0.0301789
chr16	27268794	27714227	445434	*	-0.112691	NSMCE1	chr16-27713754-27714700	-3.30407	0.000476461
chr16	27268799	27550133	281335	*	0.0622308	KIAA0556	chr16-27268340-27269258	2.38767	0.00847783
chr16	27327237	27550133	222897	*	0.0791846	KIAA0556	chr16-27326775-27327698	2.97344	0.0014724
chr16	27330741	27402162	71422	*	0.0588599	IL21R	chr16-27330263-27331218	5.46572	2.30522e-08
chr16	27368041	27550133	182093	*	0.061933	KIAA0556	chr16-27367377-27368705	3.06399	0.00109205
chr16	27550133	27714227	164095	*	-0.0639841	KIAA0556	chr16-27713754-27714700	-3.3977	0.000339772
chr16	27550133	27779944	229812	*	0.0506941	KIAA0556	chr16-27779408-27780480	2.16253	0.0152888
chr16	27550133	27854279	304147	*	-0.0612604	KIAA0556	chr16-27853818-27854740	-3.17738	0.000743073
chr16	27714227	28211920	497694	*	-0.0653236	XPO6	chr16-27713754-27714700	-3.61689	0.000149084
chr16	27854279	28211920	357642	*	-0.0565263	XPO6	chr16-27853818-27854740	-3.04395	0.00116745
chr16	27854279	28292519	438241	*	0.0940501	SBK1	chr16-27853818-27854740	3.61072	0.000152673
chr16	27883628	28063509	179882	*	0.0670462	GSG1L	chr16-27883163-27884092	7.43843	5.09456e-14
chr16	28010568	28211920	201353	*	0.0580718	XPO6	chr16-28009698-28011438	3.12687	0.000883404
chr16	28089092	28292519	203428	*	0.0590165	SBK1	chr16-28088598-28089585	2.13811	0.0162539
chr16	28089092	28539174	450083	*	-0.097607	NUPR1	chr16-28088598-28089585	-2.43272	0.00749295
chr16	28133750	28539174	405425	*	-0.0811556	NUPR1	chr16-28133303-28134197	-1.80941	0.0351938
chr16	28142148	28539174	397027	*	0.0638601	NUPR1	chr16-28141629-28142666	1.74344	0.0406285
chr16	28142148	28553915	411768	*	0.0541305	SGF29	chr16-28141629-28142666	2.79121	0.0026256
chr16	28211920	28212077	158	*	0.0557977	XPO6	chr16-28211609-28212544	1.81394	0.0348436
chr16	28211920	28274481	62562	*	-0.0528102	XPO6	chr16-28273636-28275326	-2.48822	0.00641916
chr16	28211920	28292411	80492	*	0.051899	XPO6	chr16-28291959-28292863	1.81365	0.0348662
chr16	28212077	28553915	341839	*	0.0612049	SGF29	chr16-28211609-28212544	1.66652	0.0478047
chr16	28274481	28292519	18039	*	0.0755814	SBK1	chr16-28273636-28275326	2.35189	0.00933909
chr16	28274481	28539174	264694	*	-0.0727058	NUPR1	chr16-28273636-28275326	-1.66514	0.0479421
chr16	28274481	28553915	279435	*	-0.0535732	SGF29	chr16-28273636-28275326	-2.53947	0.00555097
chr16	28292411	28688558	396148	*	0.050887	EIF3C	chr16-28291959-28292863	2.31769	0.010233
chr16	28292519	28293593	1075	*	0.0789368	SBK1	chr16-28293269-28293916	2.64774	0.00405165
chr16	28292519	28611031	318513	*	0.0778032	SBK1	chr16-28610596-28611465	3.56937	0.00017892
chr16	28292519	28623424	330906	*	-0.05232	SBK1	chr16-28622949-28623898	-1.93333	0.0265976
chr16	28310072	28539174	229103	*	0.122197	NUPR1	chr16-28309605-28310539	2.72788	0.00318713
chr16	28310072	28623625	313554	*	0.0530105	SULT1A1	chr16-28309605-28310539	2.86795	0.00206573
chr16	28492135	28495575	3441	*	0.0506542	CLN3	chr16-28491664-28492605	2.76994	0.00280333
chr16	28492135	28553915	61781	*	0.0503566	SGF29	chr16-28491664-28492605	2.42983	0.00755304
chr16	28495575	28822764	327190	*	0.0615639	CLN3	chr16-28822298-28823230	2.0752	0.0189842
chr16	28495575	28824138	328564	*	0.0662813	CLN3	chr16-28823700-28824576	2.57526	0.00500824
chr16	28495575	28846499	350925	*	0.0613395	CLN3	chr16-28846029-28846969	1.8675	0.030916
chr16	28495575	28950814	455240	*	0.0574065	CLN3	chr16-28950342-28951286	1.75199	0.0398875
chr16	28527156	28539174	12019	*	-0.0779098	NUPR1	chr16-28526707-28527605	-1.87464	0.0304214
chr16	28527156	28823035	295880	*	-0.102716	ATXN2L	chr16-28526707-28527605	-1.82659	0.0338809
chr16	28527156	28846408	319253	*	-0.126841	TUFM	chr16-28526707-28527605	-1.67786	0.0466871
chr16	28539027	28539174	148	*	0.137304	NUPR1	chr16-28538526-28539528	3.14059	0.000843029
chr16	28539174	28554126	14953	*	0.0924206	NUPR1	chr16-28553653-28554599	1.93114	0.0267332
chr16	28539174	28611031	71858	*	-0.0726776	NUPR1	chr16-28610596-28611465	-2.88085	0.00198302
chr16	28539174	28623424	84251	*	0.113585	NUPR1	chr16-28622949-28623898	2.10918	0.0174643
chr16	28539174	28822764	283591	*	0.119453	NUPR1	chr16-28822298-28823230	2.13951	0.0161971
chr16	28539174	28824138	284965	*	0.116084	NUPR1	chr16-28823700-28824576	2.71216	0.0033423
chr16	28539174	28846499	307326	*	0.0988615	NUPR1	chr16-28846029-28846969	1.74841	0.0401966
chr16	28539174	29020862	481689	*	-0.118502	NUPR1	chr16-29020381-29021343	-3.36598	0.000381359
chr16	28553915	28554126	212	*	0.05664	SGF29	chr16-28553653-28554599	2.26207	0.0118466
chr16	28553915	28822764	268850	*	0.0670952	SGF29	chr16-28822298-28823230	1.9833	0.0236668
chr16	28553915	28824138	270224	*	0.0739281	SGF29	chr16-28823700-28824576	2.83019	0.00232602
chr16	28553915	28846499	292585	*	0.0742207	SGF29	chr16-28846029-28846969	2.28275	0.0112225
chr16	28553915	28863636	309722	*	0.0624755	SGF29	chr16-28863145-28864126	2.05219	0.0200754
chr16	28553915	28974728	420814	*	0.0555459	SGF29	chr16-28974282-28975173	1.76728	0.0385907
chr16	28554126	28823035	268910	*	0.103656	ATXN2L	chr16-28553653-28554599	1.75243	0.0398497
chr16	28554126	28846408	292283	*	0.141991	TUFM	chr16-28553653-28554599	1.87126	0.0306543
chr16	28554126	28974221	420096	*	0.0610689	SPNS1	chr16-28553653-28554599	1.93616	0.0264238
chr16	28611031	28823035	212005	*	-0.0980249	ATXN2L	chr16-28610596-28611465	-3.27555	0.000527287
chr16	28611031	28846408	235378	*	-0.135193	TUFM	chr16-28610596-28611465	-2.55434	0.0053195
chr16	28623424	28623625	202	*	0.0502431	SULT1A1	chr16-28622949-28623898	2.13909	0.0162141
chr16	28623424	28688558	65135	*	0.0506319	EIF3C	chr16-28622949-28623898	1.93333	0.026598
chr16	28623424	28823035	199612	*	0.136843	ATXN2L	chr16-28622949-28623898	1.84141	0.0327811
chr16	28623424	28846408	222985	*	0.17553	TUFM	chr16-28622949-28623898	1.7942	0.0363908
chr16	28623424	28878405	254982	*	0.0586334	ATP2A1	chr16-28622949-28623898	2.55702	0.00527865
chr16	28623625	28822764	199140	*	0.05214	SULT1A1	chr16-28822298-28823230	2.14423	0.016007
chr16	28637654	29008255	370602	*	0.0519456	NPIPB8	chr16-29007786-29008723	4.83919	6.51834e-07
chr16	28688558	28822764	134207	*	0.0547264	EIF3C	chr16-28822298-28823230	2.32736	0.00997303
chr16	28688558	28824138	135581	*	0.0638922	EIF3C	chr16-28823700-28824576	2.85288	0.00216628
chr16	28688558	28846499	157942	*	0.0572492	EIF3C	chr16-28846029-28846969	2.15105	0.0157363
chr16	28822764	28823035	272	*	0.132542	ATXN2L	chr16-28822298-28823230	1.80709	0.0353742
chr16	28822764	28846408	23645	*	0.178622	TUFM	chr16-28822298-28823230	1.90547	0.0283592
chr16	28822764	28974221	151458	*	0.0801429	SPNS1	chr16-28822298-28823230	2.26388	0.0117908
chr16	28823035	28824138	1104	*	0.168725	ATXN2L	chr16-28823700-28824576	2.94031	0.00163944
chr16	28823035	28846499	23465	*	0.136784	ATXN2L	chr16-28846029-28846969	1.86029	0.0314221
chr16	28823035	28952470	129436	*	-0.055583	ATXN2L	chr16-28952059-28952880	-2.25003	0.0122235
chr16	28823035	29020862	197828	*	-0.155059	ATXN2L	chr16-29020381-29021343	-3.24496	0.000587343
chr16	28823035	29311017	487983	*	0.0743357	ATXN2L	chr16-29310585-29311448	1.88758	0.029541
chr16	28824138	28846408	22271	*	0.210014	TUFM	chr16-28823700-28824576	2.63857	0.00416288
chr16	28824138	28974221	150084	*	0.080272	SPNS1	chr16-28823700-28824576	2.49161	0.00635828
chr16	28846408	28846499	92	*	0.175134	TUFM	chr16-28846029-28846969	1.75972	0.039228
chr16	28846408	28860333	13926	*	-0.0696979	TUFM	chr16-28859936-28860730	-1.6934	0.0451893
chr16	28846408	28950814	104407	*	0.167232	TUFM	chr16-28950342-28951286	1.68391	0.0460991
chr16	28846408	28952470	106063	*	-0.0883108	TUFM	chr16-28952059-28952880	-1.97221	0.0242928
chr16	28846408	29020862	174455	*	-0.217018	TUFM	chr16-29020381-29021343	-3.55375	0.00018989
chr16	28846408	29142409	296002	*	0.0711747	TUFM	chr16-29142007-29142811	1.65927	0.0485305
chr16	28846499	28974221	127723	*	0.0807065	SPNS1	chr16-28846029-28846969	2.19447	0.0141006
chr16	28863636	28974221	110586	*	0.0602173	SPNS1	chr16-28863145-28864126	1.79899	0.0360098
chr16	28936526	28950814	14289	*	0.053449	RABEP2	chr16-28950342-28951286	2.24588	0.0123557
chr16	28945733	28974221	28489	*	0.0658064	SPNS1	chr16-28945268-28946197	2.56933	0.00509475
chr16	28950814	28974221	23408	*	0.0792775	SPNS1	chr16-28950342-28951286	2.25303	0.0121286
chr16	28974221	29020862	46642	*	-0.0581764	SPNS1	chr16-29020381-29021343	-3.18137	0.000732895
chr16	29613725	29679008	65284	*	0.0540757	QPRT	chr16-29613272-29614177	1.90742	0.0282333
chr16	29613725	29806106	192382	*	-0.0564785	MAZ	chr16-29613272-29614177	-2.20085	0.0138732
chr16	29613725	29820394	206670	*	0.0529561	MVP	chr16-29613272-29614177	2.9522	0.00157759
chr16	29613725	29899547	285823	*	0.0707461	SEZ6L2	chr16-29613272-29614177	1.96196	0.0248833
chr16	29613725	29900375	286651	*	0.0897909	ASPHD1	chr16-29613272-29614177	2.66983	0.00379446
chr16	29613725	29927035	313311	*	0.140236	KCTD13	chr16-29613272-29614177	2.53313	0.00565241
chr16	29613725	29996436	382712	*	0.0707763	HIRIP3	chr16-29613272-29614177	2.07756	0.0188748
chr16	29613725	30075978	462254	*	-0.0520111	PPP4C	chr16-29613272-29614177	-2.25333	0.0121191
chr16	29613725	30096915	483191	*	-0.0519975	YPEL3	chr16-29613272-29614177	-2.66314	0.00387081
chr16	29679008	29679452	445	*	0.0990539	QPRT	chr16-29678841-29680063	3.94335	4.01752e-05
chr16	29679008	29790618	111611	*	0.0597502	QPRT	chr16-29790151-29791085	2.03015	0.0211709
chr16	29679008	29806002	126995	*	0.0691462	QPRT	chr16-29805329-29806675	2.04296	0.0205282
chr16	29679008	29816150	137143	*	0.0714376	QPRT	chr16-29815667-29816633	2.40257	0.00814014
chr16	29679008	29820391	141384	*	0.0571173	QPRT	chr16-29819931-29820851	2.65403	0.00397687
chr16	29679008	29852874	173867	*	0.0616365	QPRT	chr16-29852414-29853334	3.03195	0.0012149
chr16	29679008	29900034	221027	*	0.0795466	QPRT	chr16-29899371-29900696	2.64626	0.00406942
chr16	29679008	29995763	316756	*	0.0545647	QPRT	chr16-29995003-29996523	1.72149	0.042581
chr16	29679008	30065499	386492	*	0.0722569	QPRT	chr16-30064998-30066000	2.31443	0.0103222
chr16	29679008	30069477	390470	*	0.057641	QPRT	chr16-30068543-30070411	2.37679	0.0087321
chr16	29679008	30119738	440731	*	-0.0524154	QPRT	chr16-30119284-30120192	-2.44576	0.00722729
chr16	29679452	29899547	220096	*	0.0624132	SEZ6L2	chr16-29678841-29680063	2.03154	0.0211003
chr16	29692094	29790719	98626	*	0.0769968	KIF22	chr16-29691626-29692562	1.85549	0.0317628
chr16	29692094	29996436	304343	*	0.0532925	HIRIP3	chr16-29691626-29692562	1.67673	0.0467978
chr16	29708939	29806106	97168	*	0.0597801	MAZ	chr16-29708620-29709257	1.95733	0.0251546
chr16	29708939	29927035	218097	*	-0.0655257	KCTD13	chr16-29708620-29709257	-1.70769	0.0438468
chr16	29710267	29806106	95840	*	0.0680185	MAZ	chr16-29709575-29710959	2.34538	0.0095039
chr16	29710267	29899547	189281	*	-0.0577859	SEZ6L2	chr16-29709575-29710959	-2.28053	0.0112883
chr16	29710267	29900375	190109	*	-0.0585023	ASPHD1	chr16-29709575-29710959	-1.83075	0.0335692
chr16	29710267	29927035	216769	*	-0.0854089	KCTD13	chr16-29709575-29710959	-2.06831	0.0193053
chr16	29710267	30075978	365712	*	0.0522451	PPP4C	chr16-29709575-29710959	2.13659	0.0163155
chr16	29710267	30123506	413240	*	0.064233	MAPK3	chr16-29709575-29710959	2.28495	0.0111579
chr16	29721759	29927035	205277	*	0.0600139	KCTD13	chr16-29721294-29722224	1.65223	0.0492435
chr16	29790618	29790719	102	*	0.11356	KIF22	chr16-29790151-29791085	2.17428	0.014842
chr16	29790618	29899547	108930	*	0.0862624	SEZ6L2	chr16-29790151-29791085	2.23642	0.0126622
chr16	29790618	29927035	136418	*	0.13745	KCTD13	chr16-29790151-29791085	2.12983	0.016593
chr16	29790618	29996436	205819	*	0.087465	HIRIP3	chr16-29790151-29791085	2.15814	0.0154587
chr16	29790719	29806002	15284	*	0.150582	KIF22	chr16-29805329-29806675	3.13951	0.000846149
chr16	29790719	29807926	17208	*	0.084677	KIF22	chr16-29807418-29808433	1.72491	0.0422716
chr16	29790719	29811863	21145	*	0.117182	KIF22	chr16-29811025-29812700	2.51696	0.00591865
chr16	29790719	29816150	25432	*	0.101433	KIF22	chr16-29815667-29816633	2.98891	0.00139989
chr16	29790719	29973708	182990	*	0.104305	KIF22	chr16-29973236-29974180	1.87852	0.0301549
chr16	29790719	29995763	205045	*	0.104883	KIF22	chr16-29995003-29996523	2.52336	0.00581194
chr16	29790719	30053507	262789	*	0.0579908	KIF22	chr16-30052672-30054342	1.76665	0.0386434
chr16	29790719	30065499	274781	*	0.120764	KIF22	chr16-30064998-30066000	2.75323	0.00295049
chr16	29790719	30092023	301305	*	0.10564	KIF22	chr16-30091583-30092462	3.19536	0.000698275
chr16	29790719	30092778	302060	*	0.0568637	KIF22	chr16-30092533-30093023	2.07543	0.0189731
chr16	29806002	29820394	14393	*	0.0503579	MVP	chr16-29805329-29806675	1.87711	0.0302516
chr16	29806002	29899547	93546	*	0.0904944	SEZ6L2	chr16-29805329-29806675	2.07162	0.0191503
chr16	29806002	29900375	94374	*	0.0939789	ASPHD1	chr16-29805329-29806675	2.37664	0.00873566
chr16	29806002	29927035	121034	*	0.165853	KCTD13	chr16-29805329-29806675	2.03893	0.0207285
chr16	29806002	29996436	190435	*	0.125305	HIRIP3	chr16-29805329-29806675	3.09579	0.000981441
chr16	29806002	30123506	317505	*	-0.0584224	MAPK3	chr16-29805329-29806675	-1.85289	0.0319494
chr16	29806106	29816150	10045	*	-0.064985	MAZ	chr16-29815667-29816633	-1.75099	0.0399734
chr16	29806106	29852874	46769	*	-0.0703819	MAZ	chr16-29852414-29853334	-3.04031	0.00118169
chr16	29806106	29900034	93929	*	-0.0716157	MAZ	chr16-29899371-29900696	-2.10491	0.0176496
chr16	29806106	29906158	100053	*	0.0622913	MAZ	chr16-29905696-29906620	2.03614	0.0208683
chr16	29806106	29992513	186408	*	0.0531469	MAZ	chr16-29992053-29992973	1.99092	0.023245
chr16	29806106	30119738	313633	*	0.0986298	MAZ	chr16-30119284-30120192	3.08593	0.0010146
chr16	29807926	29899547	91622	*	0.0866349	SEZ6L2	chr16-29807418-29808433	2.2207	0.0131855
chr16	29807926	29927035	119110	*	0.138937	KCTD13	chr16-29807418-29808433	1.96008	0.024993
chr16	29807926	29996436	188511	*	0.089536	HIRIP3	chr16-29807418-29808433	2.49293	0.00633464
chr16	29807926	30075978	268053	*	-0.0511013	PPP4C	chr16-29807418-29808433	-1.70559	0.0440425
chr16	29811382	29811863	482	*	0.0555979	PRRT2	chr16-29811025-29812700	3.35868	0.00039158
chr16	29811382	29973708	162327	*	0.0555411	PRRT2	chr16-29973236-29974180	2.66052	0.00390096
chr16	29811863	29996436	184574	*	0.102737	HIRIP3	chr16-29811025-29812700	3.04001	0.00118285
chr16	29816150	29899547	83398	*	0.0813922	SEZ6L2	chr16-29815667-29816633	2.14862	0.0158322
chr16	29816150	29900375	84226	*	0.0913785	ASPHD1	chr16-29815667-29816633	2.239	0.012578
chr16	29816150	29927035	110886	*	0.153723	KCTD13	chr16-29815667-29816633	2.42969	0.00755595
chr16	29816150	29996436	180287	*	0.0990652	HIRIP3	chr16-29815667-29816633	3.4383	0.000292693
chr16	29816150	30123506	307357	*	-0.0600984	MAPK3	chr16-29815667-29816633	-1.88298	0.0298515
chr16	29820391	29820394	4	*	0.0552195	MVP	chr16-29819931-29820851	3.80203	7.17591e-05
chr16	29820391	29899547	79157	*	0.0591701	SEZ6L2	chr16-29819931-29820851	2.11142	0.0173683
chr16	29820391	29900375	79985	*	0.0514657	ASPHD1	chr16-29819931-29820851	1.76024	0.039184
chr16	29820391	29927035	106645	*	0.0755975	KCTD13	chr16-29819931-29820851	1.67298	0.0471655
chr16	29820391	29996436	176046	*	0.0529838	HIRIP3	chr16-29819931-29820851	2.68885	0.00358497
chr16	29820394	29900034	79641	*	0.0517915	MVP	chr16-29899371-29900696	1.93535	0.0264739
chr16	29852874	29899547	46674	*	0.0927936	SEZ6L2	chr16-29852414-29853334	4.13512	1.77381e-05
chr16	29852874	29900375	47502	*	0.0806969	ASPHD1	chr16-29852414-29853334	3.16633	0.000771876
chr16	29852874	29927035	74162	*	0.129992	KCTD13	chr16-29852414-29853334	3.68418	0.00011472
chr16	29852874	30123506	270633	*	-0.0575711	MAPK3	chr16-29852414-29853334	-2.76521	0.00284433
chr16	29863414	29899547	36134	*	0.0709571	SEZ6L2	chr16-29862941-29863886	1.89776	0.028864
chr16	29863414	29900375	36962	*	0.0768519	ASPHD1	chr16-29862941-29863886	1.76133	0.0390912
chr16	29863414	29927035	63622	*	0.123447	KCTD13	chr16-29862941-29863886	1.97947	0.0238814
chr16	29863414	29996436	133023	*	0.0760934	HIRIP3	chr16-29862941-29863886	2.09381	0.0181383
chr16	29899547	29900034	488	*	0.139461	SEZ6L2	chr16-29899371-29900696	3.85105	5.88066e-05
chr16	29899547	29973708	74162	*	0.0697569	SEZ6L2	chr16-29973236-29974180	1.68259	0.046227
chr16	29899547	29995763	96217	*	0.0708573	SEZ6L2	chr16-29995003-29996523	1.75174	0.0399093
chr16	29899547	30053507	153961	*	0.0551441	SEZ6L2	chr16-30052672-30054342	1.87961	0.0300809
chr16	29899547	30064027	164481	*	0.0504753	SEZ6L2	chr16-30063623-30064430	1.69684	0.0448636
chr16	29899547	30065499	165953	*	0.0808183	SEZ6L2	chr16-30064998-30066000	2.18566	0.0144202
chr16	29899547	30069477	169931	*	0.0637338	SEZ6L2	chr16-30068543-30070411	2.21441	0.0134001
chr16	29899547	30092023	192477	*	0.0582597	SEZ6L2	chr16-30091583-30092462	1.65829	0.0486291
chr16	29899547	30119738	220192	*	-0.0731268	SEZ6L2	chr16-30119284-30120192	-2.63844	0.00416442
chr16	29899547	30370805	471259	*	0.076476	SEZ6L2	chr16-30370307-30371302	2.48847	0.00641462
chr16	29899547	30378262	478716	*	0.0715545	SEZ6L2	chr16-30377725-30378798	1.69523	0.0450162
chr16	29900034	29900375	342	*	0.107038	ASPHD1	chr16-29899371-29900696	2.44872	0.00716827
chr16	29900034	29927035	27002	*	0.146232	KCTD13	chr16-29899371-29900696	2.1144	0.0172407
chr16	29900034	30075978	175945	*	-0.0637113	PPP4C	chr16-29899371-29900696	-2.3382	0.00968835
chr16	29900034	30123506	223473	*	-0.05835	MAPK3	chr16-29899371-29900696	-1.74602	0.0404035
chr16	29900034	30378106	478073	*	0.066868	ZNF48	chr16-29899371-29900696	2.04114	0.0206186
chr16	29900375	29906158	5784	*	-0.0504335	ASPHD1	chr16-29905696-29906620	-1.78448	0.0371726
chr16	29900375	29995763	95389	*	0.0787553	ASPHD1	chr16-29995003-29996523	1.92168	0.0273228
chr16	29900375	30065499	165125	*	0.0923552	ASPHD1	chr16-30064998-30066000	1.8889	0.0294523
chr16	29900375	30069477	169103	*	0.0721547	ASPHD1	chr16-30068543-30070411	2.26803	0.0116638
chr16	29900375	30092023	191649	*	0.0631104	ASPHD1	chr16-30091583-30092462	1.7706	0.0383133
chr16	29900375	30119738	219364	*	-0.0961797	ASPHD1	chr16-30119284-30120192	-3.69722	0.000108985
chr16	29900375	30187447	287073	*	0.0669123	ASPHD1	chr16-30186987-30187907	1.65657	0.0488028
chr16	29900375	30370805	470431	*	0.0855676	ASPHD1	chr16-30370307-30371302	2.76891	0.00281221
chr16	29900375	30378262	477888	*	0.0867907	ASPHD1	chr16-30377725-30378798	1.93591	0.0264393
chr16	29906158	29927035	20878	*	-0.0868799	KCTD13	chr16-29905696-29906620	-2.08226	0.0186593
chr16	29906158	30096915	190758	*	0.0501008	YPEL3	chr16-29905696-29906620	2.9804	0.00143938
chr16	29906158	30123506	217349	*	0.053908	MAPK3	chr16-29905696-29906620	2.14084	0.0161434
chr16	29927035	29995763	68729	*	0.121075	KCTD13	chr16-29995003-29996523	2.07769	0.0188691
chr16	29927035	30065499	138465	*	0.164808	KCTD13	chr16-30064998-30066000	2.3827	0.0085932
chr16	29927035	30069477	142443	*	0.0806436	KCTD13	chr16-30068543-30070411	1.73537	0.0413374
chr16	29927035	30074650	147616	*	0.0601013	KCTD13	chr16-30074327-30074973	1.66019	0.0484379
chr16	29927035	30092023	164989	*	0.115324	KCTD13	chr16-30091583-30092462	2.2064	0.0136781
chr16	29927035	30119738	192704	*	-0.134094	KCTD13	chr16-30119284-30120192	-3.03061	0.00122028
chr16	29927035	30146054	219020	*	0.0515669	KCTD13	chr16-30145617-30146490	1.97158	0.0243291
chr16	29927035	30308705	381671	*	0.078697	KCTD13	chr16-30308256-30309154	2.76494	0.00284662
chr16	29927035	30355392	428358	*	0.11118	KCTD13	chr16-30354922-30355862	1.77435	0.0380029
chr16	29927035	30370805	443771	*	0.145918	KCTD13	chr16-30370307-30371302	2.8718	0.00204069
chr16	29927035	30378262	451228	*	0.145609	KCTD13	chr16-30377725-30378798	2.14402	0.0160156
chr16	29927035	30407479	480445	*	0.12147	KCTD13	chr16-30407006-30407951	1.72489	0.0422739
chr16	29927035	30409601	482567	*	0.0915309	KCTD13	chr16-30409122-30410079	2.28704	0.0110966
chr16	29940885	30119738	178854	*	0.0515504	TMEM219	chr16-30119284-30120192	2.42085	0.00774222
chr16	29973708	29996436	22729	*	0.0926808	HIRIP3	chr16-29973236-29974180	2.25023	0.0122171
chr16	29973708	30378106	404399	*	0.0680401	ZNF48	chr16-29973236-29974180	1.91308	0.0278689
chr16	29973708	30407297	433590	*	0.0786224	ZNF771	chr16-29973236-29974180	1.66354	0.0481019
chr16	29995763	29996436	674	*	0.0963059	HIRIP3	chr16-29995003-29996523	3.28942	0.000501977
chr16	29995763	30378106	382344	*	0.0704546	ZNF48	chr16-29995003-29996523	2.66501	0.00384928
chr16	29995763	30407297	411535	*	0.0725434	ZNF771	chr16-29995003-29996523	2.01705	0.0218452
chr16	29995763	30446181	450419	*	0.155531	SEPHS2	chr16-29995003-29996523	1.73891	0.0410251
chr16	29996436	30053507	57072	*	0.0669564	HIRIP3	chr16-30052672-30054342	2.3437	0.00954674
chr16	29996436	30065499	69064	*	0.128904	HIRIP3	chr16-30064998-30066000	3.69547	0.000109739
chr16	29996436	30069477	73042	*	0.0569951	HIRIP3	chr16-30068543-30070411	2.18177	0.0145632
chr16	29996436	30092023	95588	*	0.0817155	HIRIP3	chr16-30091583-30092462	2.42913	0.00756764
chr16	29996436	30335337	338902	*	0.0813547	HIRIP3	chr16-30334896-30335777	2.42214	0.00771476
chr16	29996436	30355392	358957	*	0.0889351	HIRIP3	chr16-30354922-30355862	2.69087	0.00356328
chr16	29996436	30370805	374370	*	0.133353	HIRIP3	chr16-30370307-30371302	6.82591	4.36855e-12
chr16	29996436	30378262	381827	*	0.112645	HIRIP3	chr16-30377725-30378798	3.1277	0.00088091
chr16	29996436	30400557	404122	*	0.068608	HIRIP3	chr16-30400032-30401081	2.23457	0.0127228
chr16	29996436	30409601	413166	*	0.0530966	HIRIP3	chr16-30409122-30410079	2.55929	0.00524434
chr16	29996436	30430174	433739	*	0.095267	HIRIP3	chr16-30429701-30430646	3.11604	0.000916476
chr16	29996436	30445867	449432	*	0.0807046	HIRIP3	chr16-30445410-30446324	3.28984	0.000501218
chr16	29996436	30449943	453508	*	0.0558768	HIRIP3	chr16-30449482-30450404	3.47634	0.000254155
chr16	29996436	30459014	462579	*	0.0564284	HIRIP3	chr16-30458504-30459524	2.25288	0.0121333
chr16	30055224	30378106	322883	*	0.0568056	ZNF48	chr16-30054766-30055681	3.02541	0.00124147
chr16	30064027	30446181	382155	*	0.119341	SEPHS2	chr16-30063623-30064430	1.65435	0.049028
chr16	30065499	30378106	312608	*	0.0849357	ZNF48	chr16-30064998-30066000	2.78476	0.00267834
chr16	30065499	30407297	341799	*	0.104613	ZNF771	chr16-30064998-30066000	2.47219	0.00671438
chr16	30065499	30446181	380683	*	0.22974	SEPHS2	chr16-30064998-30066000	2.26978	0.0116104
chr16	30065499	30526821	461323	*	0.0992659	ZNF768	chr16-30064998-30066000	2.89647	0.00188693
chr16	30065499	30535347	469849	*	0.051853	ZNF747	chr16-30064998-30066000	1.96056	0.0249651
chr16	30065499	30558498	493000	*	0.0710837	ZNF764	chr16-30064998-30066000	2.5412	0.00552369
chr16	30069477	30407297	337821	*	0.0593824	ZNF771	chr16-30068543-30070411	1.94665	0.0257884
chr16	30069477	30446181	376705	*	0.124317	SEPHS2	chr16-30068543-30070411	1.65342	0.0491224
chr16	30069477	30526821	457345	*	0.0518934	ZNF768	chr16-30068543-30070411	2.03797	0.0207766
chr16	30075978	30119738	43761	*	0.073819	PPP4C	chr16-30119284-30120192	2.90192	0.00185444
chr16	30075978	30542009	466032	*	0.0575446	PPP4C	chr16-30541566-30542452	3.10314	0.000957382
chr16	30092023	30378106	286084	*	0.0715471	ZNF48	chr16-30091583-30092462	2.72375	0.00322725
chr16	30092023	30407297	315275	*	0.0703258	ZNF771	chr16-30091583-30092462	1.89363	0.0291368
chr16	30092023	30446181	354159	*	0.16897	SEPHS2	chr16-30091583-30092462	2.09481	0.018094
chr16	30092023	30526821	434799	*	0.0713958	ZNF768	chr16-30091583-30092462	2.56705	0.00512837
chr16	30092023	30585771	493749	*	0.0897155	ZNF785	chr16-30091583-30092462	2.09337	0.0181579
chr16	30096915	30119738	22824	*	0.0647679	YPEL3	chr16-30119284-30120192	2.78435	0.00268179
chr16	30096915	30542009	445095	*	0.0616507	YPEL3	chr16-30541566-30542452	3.89154	4.98044e-05
chr16	30119738	30123506	3769	*	0.0871414	MAPK3	chr16-30119284-30120192	3.37364	0.000370909
chr16	30119738	30182827	63090	*	0.0595541	CORO1A	chr16-30119284-30120192	3.36174	0.000387269
chr16	30119738	30407297	287560	*	-0.0901177	ZNF771	chr16-30119284-30120192	-3.52933	0.000208309
chr16	30119738	30430075	310338	*	0.052679	DCTPP1	chr16-30119284-30120192	2.92023	0.00174889
chr16	30119738	30446181	326444	*	-0.25475	SEPHS2	chr16-30119284-30120192	-4.6587	1.59109e-06
chr16	30119738	30585771	466034	*	-0.0847399	ZNF785	chr16-30119284-30120192	-3.40627	0.000329286
chr16	30123506	30378262	254757	*	-0.0562145	MAPK3	chr16-30377725-30378798	-1.86049	0.0314083
chr16	30123506	30407479	283974	*	-0.0501479	MAPK3	chr16-30407006-30407951	-1.70404	0.0441871
chr16	30123506	30418020	294515	*	0.0641512	MAPK3	chr16-30417533-30418506	2.07952	0.0187846
chr16	30123506	30542009	418504	*	0.0632205	MAPK3	chr16-30541566-30542452	3.0034	0.00133489
chr16	30183452	30558498	375047	*	0.0513076	ZNF764	chr16-30183000-30183903	2.0596	0.0197182
chr16	30193887	30482565	288679	*	0.0594697	SLX1A	chr16-30482110-30483020	5.29908	5.81935e-08
chr16	30308705	30407297	98593	*	0.0523442	ZNF771	chr16-30308256-30309154	2.75839	0.00290431
chr16	30308705	30446181	137477	*	0.107768	SEPHS2	chr16-30308256-30309154	2.24759	0.0123013
chr16	30335337	30378106	42770	*	0.0704616	ZNF48	chr16-30334896-30335777	2.47812	0.00660388
chr16	30335337	30407297	71961	*	0.0675703	ZNF771	chr16-30334896-30335777	1.64837	0.0496387
chr16	30335337	30446181	110845	*	0.139147	SEPHS2	chr16-30334896-30335777	1.69532	0.0450073
chr16	30335337	30698209	362873	*	0.0511927	SRCAP	chr16-30334896-30335777	1.95787	0.0251224
chr16	30355392	30378106	22715	*	0.0541367	ZNF48	chr16-30354922-30355862	1.94533	0.0258677
chr16	30355392	30407297	51906	*	0.0764445	ZNF771	chr16-30354922-30355862	1.8323	0.0334533
chr16	30355392	30526821	171430	*	0.0701552	ZNF768	chr16-30354922-30355862	2.28259	0.0112272
chr16	30355392	30535347	179956	*	0.050742	ZNF747	chr16-30354922-30355862	2.29383	0.0109001
chr16	30355392	30698209	342818	*	0.0796417	SRCAP	chr16-30354922-30355862	3.00615	0.0013229
chr16	30355392	30787202	431811	*	0.0532178	ZNF629	chr16-30354922-30355862	2.02501	0.0214332
chr16	30370805	30378106	7302	*	0.0830781	ZNF48	chr16-30370307-30371302	3.55775	0.000187026
chr16	30370805	30407297	36493	*	0.106106	ZNF771	chr16-30370307-30371302	3.29183	0.000497695
chr16	30370805	30446181	75377	*	0.20697	SEPHS2	chr16-30370307-30371302	2.50502	0.00612218
chr16	30370805	30526821	156017	*	0.084502	ZNF768	chr16-30370307-30371302	3.59441	0.000162565
chr16	30370805	30535347	164543	*	0.0561165	ZNF747	chr16-30370307-30371302	3.06471	0.00108941
chr16	30370805	30558498	187694	*	0.0639662	ZNF764	chr16-30370307-30371302	3.33682	0.000423718
chr16	30370805	30585771	214967	*	0.102804	ZNF785	chr16-30370307-30371302	3.27837	0.000522047
chr16	30370805	30624012	253208	*	0.0632779	ZNF689	chr16-30370307-30371302	4.41125	5.13872e-06
chr16	30370805	30658431	287627	*	0.0561203	FBRS	chr16-30370307-30371302	3.50575	0.00022766
chr16	30370805	30698209	327405	*	0.076213	SRCAP	chr16-30370307-30371302	3.96334	3.69543e-05
chr16	30370805	30740381	369577	*	0.0502961	TMEM265	chr16-30370307-30371302	3.03301	0.00121062
chr16	30378106	30378262	157	*	0.068873	ZNF48	chr16-30377725-30378798	2.09298	0.0181756
chr16	30378106	30407479	29374	*	0.0660723	ZNF48	chr16-30407006-30407951	1.88	0.0300538
chr16	30378106	30430174	52069	*	0.0572393	ZNF48	chr16-30429701-30430646	1.86589	0.0310281
chr16	30378106	30542009	163904	*	-0.0506365	ZNF48	chr16-30541566-30542452	-3.46559	0.000264534
chr16	30378106	30572063	193958	*	0.0513738	ZNF48	chr16-30571599-30572527	1.74183	0.0407694
chr16	30378106	30585769	207664	*	0.0730082	ZNF48	chr16-30585284-30586254	2.31276	0.010368
chr16	30378106	30610421	232316	*	0.0649546	ZNF48	chr16-30609992-30610850	3.31899	0.000451715
chr16	30378106	30634409	256304	*	0.0655874	ZNF48	chr16-30633936-30634881	2.75369	0.00294637
chr16	30378106	30650749	272644	*	0.077308	ZNF48	chr16-30650250-30651247	3.18784	0.000716687
chr16	30378106	30658411	280306	*	0.0872182	ZNF48	chr16-30657875-30658947	3.11623	0.000915902
chr16	30378106	30698314	320209	*	0.0664492	ZNF48	chr16-30697863-30698764	2.33462	0.00978165
chr16	30378106	30699219	321114	*	0.0534095	ZNF48	chr16-30698812-30699625	2.16997	0.0150044
chr16	30378106	30748290	370185	*	0.0696205	ZNF48	chr16-30747828-30748751	2.04745	0.0203068
chr16	30378106	30762216	384111	*	0.0752638	ZNF48	chr16-30761772-30762659	2.68007	0.00368029
chr16	30378106	30775588	397483	*	0.0613322	ZNF48	chr16-30775147-30776029	2.1854	0.0144299
chr16	30378262	30407297	29036	*	0.100108	ZNF771	chr16-30377725-30378798	2.36145	0.0091018
chr16	30378262	30446181	67920	*	0.207632	SEPHS2	chr16-30377725-30378798	1.84698	0.0323748
chr16	30378262	30526821	148560	*	0.0815497	ZNF768	chr16-30377725-30378798	2.36325	0.00905761
chr16	30378262	30558498	180237	*	0.0624812	ZNF764	chr16-30377725-30378798	2.2462	0.0123456
chr16	30378262	30585771	207510	*	0.111866	ZNF785	chr16-30377725-30378798	2.26758	0.0116773
chr16	30378262	30624012	245751	*	0.0533282	ZNF689	chr16-30377725-30378798	2.99253	0.0013834
chr16	30378262	30698209	319948	*	0.0681877	SRCAP	chr16-30377725-30378798	2.41496	0.0078685
chr16	30378262	30740381	362120	*	0.0544461	TMEM265	chr16-30377725-30378798	2.39944	0.00821001
chr16	30378262	30787202	408941	*	0.0551039	ZNF629	chr16-30377725-30378798	2.18539	0.01443
chr16	30400557	30407297	6741	*	0.0596918	ZNF771	chr16-30400032-30401081	1.67028	0.0474322
chr16	30400557	30698209	297653	*	0.052153	SRCAP	chr16-30400032-30401081	2.54106	0.00552592
chr16	30407297	30407479	183	*	0.083931	ZNF771	chr16-30407006-30407951	1.8138	0.0348544
chr16	30407297	30430174	22878	*	0.071945	ZNF771	chr16-30429701-30430646	1.72481	0.0422813
chr16	30407297	30445867	38571	*	0.0603473	ZNF771	chr16-30445410-30446324	1.99164	0.0232054
chr16	30407297	30459014	51718	*	0.0761037	ZNF771	chr16-30458504-30459524	2.34838	0.00942765
chr16	30407297	30527228	119932	*	0.076924	ZNF771	chr16-30526661-30527795	1.71894	0.0428129
chr16	30407297	30535884	128588	*	0.0650269	ZNF771	chr16-30535413-30536354	2.5111	0.00601781
chr16	30407297	30542009	134713	*	-0.0660466	ZNF771	chr16-30541566-30542452	-3.01436	0.00128762
chr16	30407297	30568383	161087	*	0.0673798	ZNF771	chr16-30567905-30568861	2.38843	0.00846038
chr16	30407297	30572063	164767	*	0.0720675	ZNF771	chr16-30571599-30572527	1.82695	0.0338534
chr16	30407297	30585769	178473	*	0.0903173	ZNF771	chr16-30585284-30586254	2.0233	0.021521
chr16	30407297	30610421	203125	*	0.0593498	ZNF771	chr16-30609992-30610850	2.15269	0.0156715
chr16	30407297	30615635	208339	*	0.0548459	ZNF771	chr16-30615071-30616199	2.21351	0.0134312
chr16	30407297	30634409	227113	*	0.0843823	ZNF771	chr16-30633936-30634881	2.82699	0.00234938
chr16	30407297	30650749	243453	*	0.112687	ZNF771	chr16-30650250-30651247	3.38037	0.000361937
chr16	30407297	30658411	251115	*	0.113672	ZNF771	chr16-30657875-30658947	2.72117	0.00325256
chr16	30407297	30698314	291018	*	0.0789661	ZNF771	chr16-30697863-30698764	2.04753	0.0203029
chr16	30407297	30699219	291923	*	0.0862574	ZNF771	chr16-30698812-30699625	2.82401	0.00237132
chr16	30407297	30715963	308667	*	0.0550849	ZNF771	chr16-30715409-30716517	1.85573	0.0317457
chr16	30407297	30762216	354920	*	0.0897999	ZNF771	chr16-30761772-30762659	2.27163	0.0115544
chr16	30407297	30894165	486869	*	0.0780864	ZNF771	chr16-30893712-30894618	1.89668	0.0289354
chr16	30407297	30897020	489724	*	-0.0777571	ZNF771	chr16-30896546-30897494	-2.92231	0.00173722
chr16	30407297	30903829	496533	*	0.0552957	ZNF771	chr16-30903367-30904290	2.31348	0.0103482
chr16	30407479	30558498	151020	*	0.0547413	ZNF764	chr16-30407006-30407951	1.77355	0.038069
chr16	30407479	30698209	290731	*	0.0571389	SRCAP	chr16-30407006-30407951	1.7228	0.0424625
chr16	30407479	30787202	379724	*	0.0513205	ZNF629	chr16-30407006-30407951	1.79004	0.0367234
chr16	30409601	30446181	36581	*	0.121816	SEPHS2	chr16-30409122-30410079	1.74531	0.0404656
chr16	30409601	30585771	176171	*	0.0622428	ZNF785	chr16-30409122-30410079	2.14761	0.0158722
chr16	30418020	30446181	28162	*	-0.164459	SEPHS2	chr16-30417533-30418506	-1.74967	0.0400874
chr16	30418020	30894960	476941	*	0.0689157	BCL7C	chr16-30417533-30418506	1.95464	0.0253128
chr16	30430174	30526821	96648	*	0.0878356	ZNF768	chr16-30429701-30430646	2.99547	0.00137011
chr16	30430174	30558498	128325	*	0.0503361	ZNF764	chr16-30429701-30430646	2.09641	0.018023
chr16	30430174	30585771	155598	*	0.0753489	ZNF785	chr16-30429701-30430646	1.76131	0.0390927
chr16	30430174	30698209	268036	*	0.0558328	SRCAP	chr16-30429701-30430646	2.16513	0.0151887
chr16	30430174	30740381	310208	*	0.0541116	TMEM265	chr16-30429701-30430646	2.76172	0.00287487
chr16	30443002	30446181	3180	*	0.103641	SEPHS2	chr16-30442571-30443432	2.13956	0.0161954
chr16	30445867	30446181	315	*	0.147358	SEPHS2	chr16-30445410-30446324	2.04726	0.020316
chr16	30445867	30526821	80955	*	0.0580613	ZNF768	chr16-30445410-30446324	2.44262	0.00729055
chr16	30445867	30558498	112632	*	0.0573969	ZNF764	chr16-30445410-30446324	3.17255	0.00075552
chr16	30445867	30585771	139905	*	0.0740097	ZNF785	chr16-30445410-30446324	2.48554	0.00646771
chr16	30445867	30698209	252343	*	0.057323	SRCAP	chr16-30445410-30446324	2.90159	0.0018564
chr16	30446181	30459014	12834	*	0.134427	SEPHS2	chr16-30458504-30459524	1.68907	0.0456028
chr16	30446181	30491881	45701	*	0.0971591	SEPHS2	chr16-30491153-30492609	1.72291	0.0424523
chr16	30446181	30535884	89704	*	0.163899	SEPHS2	chr16-30535413-30536354	2.45468	0.00705057
chr16	30446181	30542009	95829	*	-0.187887	SEPHS2	chr16-30541566-30542452	-3.25627	0.000564431
chr16	30446181	30549150	102970	*	-0.157686	SEPHS2	chr16-30548340-30549959	-2.41723	0.00781959
chr16	30446181	30568383	122203	*	0.123219	SEPHS2	chr16-30567905-30568861	1.90132	0.0286299
chr16	30446181	30585769	139589	*	0.201054	SEPHS2	chr16-30585284-30586254	1.88468	0.0297363
chr16	30446181	30610421	164241	*	0.127648	SEPHS2	chr16-30609992-30610850	2.21322	0.0134413
chr16	30446181	30615635	169455	*	0.105613	SEPHS2	chr16-30615071-30616199	1.75532	0.0396023
chr16	30446181	30628918	182738	*	0.0953625	SEPHS2	chr16-30628451-30629384	1.89924	0.0287662
chr16	30446181	30634409	188229	*	0.161885	SEPHS2	chr16-30633936-30634881	2.06627	0.0194015
chr16	30446181	30650749	204569	*	0.256882	SEPHS2	chr16-30650250-30651247	3.13136	0.000869984
chr16	30446181	30658411	212231	*	0.249633	SEPHS2	chr16-30657875-30658947	2.69933	0.00347393
chr16	30446181	30698314	252134	*	0.211175	SEPHS2	chr16-30697863-30698764	2.39612	0.0082848
chr16	30446181	30699219	253039	*	0.172496	SEPHS2	chr16-30698812-30699625	2.26376	0.0117944
chr16	30446181	30762216	316036	*	0.178501	SEPHS2	chr16-30761772-30762659	2.05358	0.0200082
chr16	30446181	30776961	330781	*	0.12986	SEPHS2	chr16-30776567-30777354	2.15479	0.015589
chr16	30446181	30897020	450840	*	-0.199112	SEPHS2	chr16-30896546-30897494	-2.91858	0.00175812
chr16	30446181	30903829	457649	*	0.10502	SEPHS2	chr16-30903367-30904290	1.82694	0.0338547
chr16	30446181	30922692	476512	*	0.180959	SEPHS2	chr16-30922352-30923031	2.4723	0.00671236
chr16	30459014	30585771	126758	*	0.065096	ZNF785	chr16-30458504-30459524	1.83858	0.0329884
chr16	30526821	30527228	408	*	0.0724333	ZNF768	chr16-30526661-30527795	1.86924	0.0307948
chr16	30526821	30572063	45243	*	0.0638967	ZNF768	chr16-30571599-30572527	2.06745	0.0193458
chr16	30526821	30585769	58949	*	0.0718811	ZNF768	chr16-30585284-30586254	2.15409	0.0156164
chr16	30526821	30610421	83601	*	0.0576172	ZNF768	chr16-30609992-30610850	3.01556	0.00128254
chr16	30526821	30615635	88815	*	0.050257	ZNF768	chr16-30615071-30616199	3.05287	0.00113333
chr16	30526821	30634409	107589	*	0.0665642	ZNF768	chr16-30633936-30634881	2.92457	0.00172467
chr16	30526821	30650749	123929	*	0.0871677	ZNF768	chr16-30650250-30651247	3.69132	0.000111547
chr16	30526821	30658411	131591	*	0.0887504	ZNF768	chr16-30657875-30658947	3.09811	0.000973784
chr16	30526821	30698314	171494	*	0.0762088	ZNF768	chr16-30697863-30698764	2.4742	0.00667674
chr16	30526821	30699219	172399	*	0.0616516	ZNF768	chr16-30698812-30699625	2.83495	0.00229167
chr16	30526821	30748290	221470	*	0.0698302	ZNF768	chr16-30747828-30748751	1.90883	0.028142
chr16	30526821	30762216	235396	*	0.086727	ZNF768	chr16-30761772-30762659	3.10411	0.000954269
chr16	30526821	30814485	287665	*	0.0580763	ZNF768	chr16-30814021-30814948	2.1487	0.0158293
chr16	30526821	30894165	367345	*	0.0737111	ZNF768	chr16-30893712-30894618	2.29493	0.0108684
chr16	30526821	30922692	395872	*	0.0863652	ZNF768	chr16-30922352-30923031	4.0841	2.21238e-05
chr16	30527228	30535347	8120	*	0.0582531	ZNF747	chr16-30526661-30527795	2.31251	0.0103748
chr16	30527228	30585771	58544	*	0.0924469	ZNF785	chr16-30526661-30527795	1.99475	0.0230348
chr16	30527228	30624012	96785	*	0.0609946	ZNF689	chr16-30526661-30527795	3.07888	0.0010389
chr16	30527228	30698209	170982	*	0.0707205	SRCAP	chr16-30526661-30527795	2.32874	0.00993643
chr16	30527228	30787202	259975	*	0.0626852	ZNF629	chr16-30526661-30527795	2.37121	0.00886491
chr16	30535347	30585769	50423	*	0.054358	ZNF747	chr16-30585284-30586254	2.30675	0.0105342
chr16	30535347	30650749	115403	*	0.0659057	ZNF747	chr16-30650250-30651247	3.58477	0.000168689
chr16	30535347	30658411	123065	*	0.0543275	ZNF747	chr16-30657875-30658947	2.30325	0.0106324
chr16	30535347	30698314	162968	*	0.0514879	ZNF747	chr16-30697863-30698764	2.24526	0.0123759
chr16	30535347	30762216	226870	*	0.0504613	ZNF747	chr16-30761772-30762659	2.38849	0.00845896
chr16	30535347	30922692	387346	*	0.058637	ZNF747	chr16-30922352-30923031	3.46782	0.000262349
chr16	30535884	30585771	49888	*	0.0675182	ZNF785	chr16-30535413-30536354	2.50741	0.006081
chr16	30542009	30585771	43763	*	-0.0670974	ZNF785	chr16-30541566-30542452	-3.4498	0.000280499
chr16	30542009	30894960	352952	*	0.0727908	BCL7C	chr16-30541566-30542452	2.99717	0.00136249
chr16	30549150	30894960	345811	*	0.0721249	BCL7C	chr16-30548340-30549959	2.90205	0.00185367
chr16	30558493	30558498	6	*	0.0545978	ZNF764	chr16-30558045-30558941	2.46497	0.00685126
chr16	30558493	30658431	99939	*	0.051572	FBRS	chr16-30558045-30558941	2.87253	0.00203601
chr16	30558493	30787202	228710	*	0.0595209	ZNF629	chr16-30558045-30558941	2.88587	0.00195165
chr16	30558498	30585769	27272	*	0.053777	ZNF764	chr16-30585284-30586254	2.06921	0.0192631
chr16	30558498	30650749	92252	*	0.0661419	ZNF764	chr16-30650250-30651247	3.35066	0.000403094
chr16	30558498	30658411	99914	*	0.0664303	ZNF764	chr16-30657875-30658947	2.71593	0.00330451
chr16	30558498	30698314	139817	*	0.0662951	ZNF764	chr16-30697863-30698764	2.72128	0.00325149
chr16	30558498	30748290	189793	*	0.0588553	ZNF764	chr16-30747828-30748751	1.85215	0.0320023
chr16	30558498	30762216	203719	*	0.0518323	ZNF764	chr16-30761772-30762659	2.16747	0.0150994
chr16	30558498	30875332	316835	*	0.0505734	ZNF764	chr16-30874877-30875787	1.79376	0.0364258
chr16	30558498	30922692	364195	*	0.0532467	ZNF764	chr16-30922352-30923031	3.23296	0.000612579
chr16	30558498	30957732	399235	*	0.0589351	ZNF764	chr16-30957261-30958202	1.89235	0.0292221
chr16	30558498	31033438	474941	*	0.0589603	ZNF764	chr16-31032977-31033899	2.06354	0.0195309
chr16	30568383	30585771	17389	*	0.0527767	ZNF785	chr16-30567905-30568861	1.86025	0.0314251
chr16	30568383	30698209	129827	*	0.0509383	SRCAP	chr16-30567905-30568861	2.96982	0.00148985
chr16	30572063	30585771	13709	*	0.0852598	ZNF785	chr16-30571599-30572527	2.01059	0.0221842
chr16	30572063	30698209	126147	*	0.0536236	SRCAP	chr16-30571599-30572527	2.11399	0.0172583
chr16	30572063	30787202	215140	*	0.0567305	ZNF629	chr16-30571599-30572527	2.41081	0.00795866
chr16	30585769	30585771	3	*	0.0947426	ZNF785	chr16-30585284-30586254	2.12281	0.0168847
chr16	30585769	30698209	112441	*	0.0644086	SRCAP	chr16-30585284-30586254	2.19411	0.0141136
chr16	30585769	30787202	201434	*	0.0588596	ZNF629	chr16-30585284-30586254	2.25737	0.0119924
chr16	30585771	30610421	24651	*	0.074303	ZNF785	chr16-30609992-30610850	2.69319	0.00353858
chr16	30585771	30615635	29865	*	0.062178	ZNF785	chr16-30615071-30616199	2.71359	0.00332788
chr16	30585771	30634409	48639	*	0.0892764	ZNF785	chr16-30633936-30634881	2.63165	0.00424854
chr16	30585771	30650749	64979	*	0.121651	ZNF785	chr16-30650250-30651247	3.36272	0.000385895
chr16	30585771	30658411	72641	*	0.113152	ZNF785	chr16-30657875-30658947	2.84582	0.00221486
chr16	30585771	30698314	112544	*	0.0963748	ZNF785	chr16-30697863-30698764	2.49588	0.00628222
chr16	30585771	30699219	113449	*	0.0817972	ZNF785	chr16-30698812-30699625	2.53216	0.00566807
chr16	30585771	30762216	176446	*	0.101398	ZNF785	chr16-30761772-30762659	2.69709	0.00349743
chr16	30585771	30776961	191191	*	0.0509107	ZNF785	chr16-30776567-30777354	1.78771	0.0369112
chr16	30585771	30844914	259144	*	0.0505353	ZNF785	chr16-30844449-30845379	2.18111	0.0145878
chr16	30585771	30894165	308395	*	0.0859825	ZNF785	chr16-30893712-30894618	1.89632	0.0289591
chr16	30585771	30897020	311250	*	-0.0707	ZNF785	chr16-30896546-30897494	-2.4271	0.00761
chr16	30585771	30903829	318059	*	0.0660073	ZNF785	chr16-30903367-30904290	2.53374	0.00564256
chr16	30585771	30922692	336922	*	0.0927467	ZNF785	chr16-30922352-30923031	3.20401	0.000677645
chr16	30585771	30923436	337666	*	0.0895199	ZNF785	chr16-30923122-30923750	2.08311	0.0186205
chr16	30585771	30957732	371962	*	0.0984241	ZNF785	chr16-30957261-30958202	1.95167	0.0254886
chr16	30585771	30979930	394160	*	-0.0696223	ZNF785	chr16-30979480-30980379	-2.41649	0.00783541
chr16	30585771	31033438	447668	*	0.0946938	ZNF785	chr16-31032977-31033899	2.05688	0.0198489
chr16	30585771	31073894	488124	*	0.104882	ZNF785	chr16-31072963-31074825	2.48058	0.00655839
chr16	30624012	30650749	26738	*	0.0525019	ZNF689	chr16-30650250-30651247	3.5897	0.000165527
chr16	30624012	30762216	138205	*	0.0551831	ZNF689	chr16-30761772-30762659	3.29271	0.000496141
chr16	30624012	31073894	449883	*	0.0615519	ZNF689	chr16-31072963-31074825	3.79107	7.49998e-05
chr16	30634409	30698209	63801	*	0.0731702	SRCAP	chr16-30633936-30634881	3.7989	7.26704e-05
chr16	30634409	31115754	481346	*	0.0713414	KAT8	chr16-30633936-30634881	3.55877	0.000186298
chr16	30650749	30658431	7683	*	0.0663074	FBRS	chr16-30650250-30651247	3.96551	3.66193e-05
chr16	30650749	30698209	47461	*	0.0763269	SRCAP	chr16-30650250-30651247	3.4969	0.000235351
chr16	30650749	30740381	89633	*	0.0626478	TMEM265	chr16-30650250-30651247	3.69961	0.000107964
chr16	30650749	30761745	110997	*	0.0598887	RNF40	chr16-30650250-30651247	3.43046	0.000301281
chr16	30650749	30787202	136454	*	0.0605691	ZNF629	chr16-30650250-30651247	3.04456	0.00116511
chr16	30650749	30894960	244212	*	-0.068435	BCL7C	chr16-30650250-30651247	-2.41121	0.00794977
chr16	30650749	30949066	298318	*	0.0585134	ORAI3	chr16-30650250-30651247	2.99753	0.00136089
chr16	30650749	31115754	465006	*	0.0913563	KAT8	chr16-30650250-30651247	3.85178	5.86317e-05
chr16	30658411	30658431	21	*	0.0653997	FBRS	chr16-30657875-30658947	2.99121	0.00138937
chr16	30658411	30698209	39799	*	0.0765825	SRCAP	chr16-30657875-30658947	2.91786	0.00176224
chr16	30658411	30740381	81971	*	0.0550121	TMEM265	chr16-30657875-30658947	2.55623	0.00529066
chr16	30658411	30787202	128792	*	0.0680926	ZNF629	chr16-30657875-30658947	3.07686	0.00104595
chr16	30658411	30894960	236550	*	-0.0568158	BCL7C	chr16-30657875-30658947	-1.80606	0.0354542
chr16	30658411	30957294	298884	*	0.0570722	SETD1A	chr16-30657875-30658947	2.89789	0.00187842
chr16	30658411	31115754	457344	*	0.0847533	KAT8	chr16-30657875-30658947	2.92045	0.00174765
chr16	30658431	30698314	39884	*	0.0513966	FBRS	chr16-30697863-30698764	2.32452	0.0100489
chr16	30658431	30748290	89860	*	0.0527573	FBRS	chr16-30747828-30748751	1.94245	0.0260411
chr16	30658431	30922692	264262	*	0.0531744	FBRS	chr16-30922352-30923031	3.31427	0.000459406
chr16	30658431	31073894	415464	*	0.057184	FBRS	chr16-31072963-31074825	2.74067	0.00306571
chr16	30658431	31142403	483973	*	0.0538423	FBRS	chr16-31141933-31142873	2.10894	0.017475
chr16	30698209	30698314	106	*	0.067946	SRCAP	chr16-30697863-30698764	2.55448	0.00531725
chr16	30698209	30699219	1011	*	0.0540304	SRCAP	chr16-30698812-30699625	2.82032	0.00239881
chr16	30698209	30762216	64008	*	0.0713712	SRCAP	chr16-30761772-30762659	2.71153	0.00334867
chr16	30698209	30775588	77380	*	0.0509546	SRCAP	chr16-30775147-30776029	1.82502	0.0339987
chr16	30698209	30814485	116277	*	0.0509179	SRCAP	chr16-30814021-30814948	2.26164	0.0118599
chr16	30698209	30875332	177124	*	0.0622834	SRCAP	chr16-30874877-30875787	2.11154	0.0173629
chr16	30698209	30894165	195957	*	0.0683034	SRCAP	chr16-30893712-30894618	2.51163	0.00600876
chr16	30698209	30922692	224484	*	0.0622999	SRCAP	chr16-30922352-30923031	3.77034	8.15143e-05
chr16	30698209	30923436	225228	*	0.0556658	SRCAP	chr16-30923122-30923750	2.14598	0.0159372
chr16	30698209	30957732	259524	*	0.0684257	SRCAP	chr16-30957261-30958202	2.159	0.0154252
chr16	30698209	31033438	335230	*	0.0599524	SRCAP	chr16-31032977-31033899	2.03568	0.0208912
chr16	30698209	31073894	375686	*	0.0655644	SRCAP	chr16-31072963-31074825	2.51444	0.00596105
chr16	30698209	31094840	396632	*	0.0562512	SRCAP	chr16-31094393-31095286	2.1559	0.0155458
chr16	30698209	31096185	397977	*	0.0528868	SRCAP	chr16-31095846-31096524	4.20371	1.31287e-05
chr16	30698209	31117755	419547	*	0.0789157	SRCAP	chr16-31117268-31118242	3.36171	0.000387314
chr16	30698209	31142403	444195	*	0.0596299	SRCAP	chr16-31141933-31142873	1.83064	0.0335768
chr16	30698209	31180036	481828	*	0.0664148	SRCAP	chr16-31179623-31180448	2.83417	0.00229725
chr16	30698314	30787202	88889	*	0.0582434	ZNF629	chr16-30697863-30698764	2.44525	0.00723751
chr16	30698314	31115754	417441	*	0.0546155	KAT8	chr16-30697863-30698764	1.84708	0.0323679
chr16	30699219	31115754	416536	*	0.0583924	KAT8	chr16-30698812-30699625	2.49394	0.00631674
chr16	30740381	30957732	217352	*	0.052255	TMEM265	chr16-30957261-30958202	2.2092	0.0135803
chr16	30748290	31115754	367465	*	0.059069	KAT8	chr16-30747828-30748751	1.75195	0.039891
chr16	30761745	30922692	160948	*	0.0536211	RNF40	chr16-30922352-30923031	3.47722	0.000253325
chr16	30762216	30787202	24987	*	0.0505739	ZNF629	chr16-30761772-30762659	2.35193	0.00933813
chr16	30762216	31115754	353539	*	0.0748398	KAT8	chr16-30761772-30762659	2.73945	0.00307711
chr16	30787202	30875332	88131	*	0.058488	ZNF629	chr16-30874877-30875787	2.25988	0.0119143
chr16	30787202	30922692	135491	*	0.0533214	ZNF629	chr16-30922352-30923031	3.03612	0.00119824
chr16	30787202	31033438	246237	*	0.0510245	ZNF629	chr16-31032977-31033899	1.75905	0.0392848
chr16	30787202	31117755	330554	*	0.0620963	ZNF629	chr16-31117268-31118242	3.0417	0.00117625
chr16	30787202	31142403	355202	*	0.0653122	ZNF629	chr16-31141933-31142873	2.50717	0.00608513
chr16	30875332	31115754	240423	*	0.0535319	KAT8	chr16-30874877-30875787	1.79964	0.035959
chr16	30880138	30894960	14823	*	0.0668878	BCL7C	chr16-30879684-30880591	2.08531	0.0185208
chr16	30894165	31115754	221590	*	0.0603241	KAT8	chr16-30893712-30894618	2.01508	0.021948
chr16	30894960	30897020	2061	*	0.0879167	BCL7C	chr16-30896546-30897494	2.93914	0.00164563
chr16	30894960	30921633	26674	*	0.0580282	BCL7C	chr16-30921287-30921978	2.31977	0.0101766
chr16	30894960	30979930	84971	*	0.0986334	BCL7C	chr16-30979480-30980379	3.24858	0.000579904
chr16	30894960	31010714	115755	*	0.0603706	BCL7C	chr16-31010216-31011211	2.02378	0.0214962
chr16	30894960	31033438	138479	*	-0.0560898	BCL7C	chr16-31032977-31033899	-2.09105	0.0182616
chr16	30894960	31134798	239839	*	0.0552039	BCL7C	chr16-31133362-31136233	2.21542	0.0133655
chr16	30894960	31299465	404506	*	0.1085	BCL7C	chr16-31298666-31300264	4.3584	6.55093e-06
chr16	30894960	31386643	491684	*	0.0865237	BCL7C	chr16-31386122-31387164	2.67757	0.00370786
chr16	30897020	31135762	238743	*	0.0720235	PRSS8	chr16-30896546-30897494	2.80093	0.00254776
chr16	30897020	31259990	362971	*	0.0520486	ITGAM	chr16-30896546-30897494	2.36215	0.00908468
chr16	30922692	31115754	193063	*	0.070808	KAT8	chr16-30922352-30923031	3.19166	0.000707297
chr16	30923436	31115754	192319	*	0.0583825	KAT8	chr16-30923122-30923750	2.17675	0.0147497
chr16	30923436	31180110	256675	*	0.0500827	FUS	chr16-30923122-30923750	3.0353	0.00120147
chr16	30948444	31115754	167311	*	0.0509626	KAT8	chr16-30947981-30948907	1.66266	0.0481901
chr16	30949066	31033438	84373	*	0.0511854	ORAI3	chr16-31032977-31033899	2.27974	0.0113115
chr16	30949066	31142403	193338	*	0.0611783	ORAI3	chr16-31141933-31142873	2.75844	0.00290392
chr16	30949066	31180036	230971	*	0.0584383	ORAI3	chr16-31179623-31180448	3.18527	0.000723094
chr16	30949066	31299465	350400	*	-0.0516511	ORAI3	chr16-31298666-31300264	-3.06118	0.00110233
chr16	30957732	31106107	148376	*	0.0509144	BCKDK	chr16-30957261-30958202	2.85618	0.00214388
chr16	30979930	31135762	155833	*	0.0675542	PRSS8	chr16-30979480-30980379	3.02	0.00126386
chr16	30979930	31259990	280061	*	0.0733934	ITGAM	chr16-30979480-30980379	3.24729	0.000582555
chr16	30979930	31471585	491656	*	0.129342	TGFB1I1	chr16-30979480-30980379	2.92532	0.00172051
chr16	31032889	31117755	84867	*	0.0525977	STX4	chr16-31117268-31118242	2.91453	0.00178114
chr16	31033438	31115754	82317	*	0.0716546	KAT8	chr16-31032977-31033899	2.48977	0.0063912
chr16	31033438	31259990	226553	*	-0.0552606	ITGAM	chr16-31032977-31033899	-2.09924	0.0178977
chr16	31033438	31471585	438148	*	-0.0881761	TGFB1I1	chr16-31032977-31033899	-2.0547	0.019954
chr16	31033438	31509309	475872	*	0.0877323	C16orf58	chr16-31032977-31033899	1.78608	0.0370433
chr16	31073894	31115754	41861	*	0.0797486	KAT8	chr16-31072963-31074825	3.12221	0.0008975
chr16	31073894	31180110	106217	*	0.0538301	FUS	chr16-31072963-31074825	3.65287	0.000129662
chr16	31073894	31471585	397692	*	-0.0931376	TGFB1I1	chr16-31072963-31074825	-1.90019	0.0287044
chr16	31073894	31509309	435416	*	0.105931	C16orf58	chr16-31072963-31074825	2.68538	0.00362232
chr16	31094840	31471585	376746	*	-0.072988	TGFB1I1	chr16-31094393-31095286	-1.66714	0.0477438
chr16	31094840	31509309	414470	*	0.0845291	C16orf58	chr16-31094393-31095286	2.17299	0.0148904
chr16	31095980	31299465	203486	*	0.0555553	VKORC1	chr16-31298666-31300264	3.97961	3.45137e-05
chr16	31095980	31523316	427337	*	0.0605048	VKORC1	chr16-31522840-31523792	4.70654	1.25977e-06
chr16	31105866	31471585	365720	*	-0.0659946	TGFB1I1	chr16-31105394-31106338	-2.2093	0.0135768
chr16	31115754	31117755	2002	*	0.0762886	KAT8	chr16-31117268-31118242	2.68568	0.00361913
chr16	31115754	31142403	26650	*	0.0796416	KAT8	chr16-31141933-31142873	2.58402	0.00488286
chr16	31115754	31180036	64283	*	0.065506	KAT8	chr16-31179623-31180448	2.57447	0.0050197
chr16	31115754	31299465	183712	*	-0.0540548	KAT8	chr16-31298666-31300264	-3.12088	0.000901552
chr16	31115754	31459700	343947	*	0.0754639	KAT8	chr16-31459267-31460132	3.00525	0.00132682
chr16	31115754	31523316	407563	*	-0.0641614	KAT8	chr16-31522840-31523792	-4.24775	1.07964e-05
chr16	31117755	31471585	353831	*	-0.0845277	TGFB1I1	chr16-31117268-31118242	-1.89773	0.028866
chr16	31117755	31509309	391555	*	0.0865469	C16orf58	chr16-31117268-31118242	2.06826	0.0193079
chr16	31135762	31269614	133853	*	0.0602374	PRSS8	chr16-31269160-31270067	2.7612	0.0028795
chr16	31135762	31299465	163704	*	0.0722359	PRSS8	chr16-31298666-31300264	2.81109	0.00246868
chr16	31135762	31302216	166455	*	0.0557755	PRSS8	chr16-31301708-31302723	2.52984	0.00570575
chr16	31135762	31304315	168554	*	0.0574051	PRSS8	chr16-31303853-31304777	2.56923	0.00509619
chr16	31135762	31386643	250882	*	0.0724518	PRSS8	chr16-31386122-31387164	2.70674	0.00339737
chr16	31135762	31471764	336003	*	0.0568736	PRSS8	chr16-31471124-31472404	2.30615	0.010551
chr16	31135762	31523316	387555	*	0.0560367	PRSS8	chr16-31522840-31523792	2.58435	0.00487813
chr16	31142403	31471585	329183	*	-0.0908773	TGFB1I1	chr16-31141933-31142873	-1.77699	0.037785
chr16	31142403	31509309	366907	*	0.0984751	C16orf58	chr16-31141933-31142873	2.12798	0.0166695
chr16	31159896	31471585	311690	*	-0.0575907	TGFB1I1	chr16-31159438-31160353	-1.67848	0.046627
chr16	31159896	31509309	349414	*	0.0710594	C16orf58	chr16-31159438-31160353	2.80274	0.00253354
chr16	31180036	31259990	79955	*	-0.0571517	ITGAM	chr16-31179623-31180448	-2.5023	0.00616941
chr16	31180036	31471585	291550	*	-0.0871591	TGFB1I1	chr16-31179623-31180448	-2.32309	0.0100871
chr16	31180036	31509309	329274	*	0.0925939	C16orf58	chr16-31179623-31180448	2.49958	0.00621706
chr16	31217359	31523316	305958	*	0.0556742	PYDC1	chr16-31522840-31523792	3.46262	0.00026747
chr16	31221828	31509309	287482	*	0.0514083	C16orf58	chr16-31221149-31222507	1.81839	0.0345026
chr16	31259990	31269614	9625	*	0.0504687	ITGAM	chr16-31269160-31270067	2.40497	0.00808691
chr16	31259990	31299465	39476	*	0.072235	ITGAM	chr16-31298666-31300264	3.38211	0.000359657
chr16	31259990	31459700	199711	*	-0.0622571	ITGAM	chr16-31459267-31460132	-2.44088	0.00732567
chr16	31259990	31518235	258246	*	0.0600722	ITGAM	chr16-31517766-31518704	2.40997	0.00797692
chr16	31259990	31523316	263327	*	0.094626	ITGAM	chr16-31522840-31523792	5.43264	2.77628e-08
chr16	31299465	31471585	172121	*	0.14219	TGFB1I1	chr16-31298666-31300264	4.00004	3.16662e-05
chr16	31299465	31509309	209845	*	-0.0846383	C16orf58	chr16-31298666-31300264	-3.08594	0.00101457
chr16	31355090	31355134	45	*	0.0527507	ITGAX	chr16-31354620-31355560	3.66858	0.000121952
chr16	31386643	31471585	84943	*	0.10698	TGFB1I1	chr16-31386122-31387164	2.52659	0.00575876
chr16	31404644	31471585	66942	*	-0.0706995	TGFB1I1	chr16-31404211-31405077	-2.79738	0.00257598
chr16	31404644	31509309	104666	*	0.0663637	C16orf58	chr16-31404211-31405077	2.93063	0.00169138
chr16	31454039	31471585	17547	*	-0.0573869	TGFB1I1	chr16-31453574-31454504	-1.87278	0.0305497
chr16	31454039	31509309	55271	*	0.0511954	C16orf58	chr16-31453574-31454504	1.79446	0.0363702
chr16	31458066	31471585	13520	*	-0.0592808	TGFB1I1	chr16-31457721-31458411	-1.80807	0.0352979
chr16	31458066	31509309	51244	*	0.0632323	C16orf58	chr16-31457721-31458411	2.05093	0.0201368
chr16	31459700	31471585	11886	*	-0.108259	TGFB1I1	chr16-31459267-31460132	-2.55684	0.00528132
chr16	31459700	31509309	49610	*	0.114662	C16orf58	chr16-31459267-31460132	3.31843	0.000452619
chr16	31471585	31471764	180	*	0.0802696	TGFB1I1	chr16-31471124-31472404	1.89966	0.0287387
chr16	31471585	31518235	46651	*	0.106986	TGFB1I1	chr16-31517766-31518704	2.62317	0.00435581
chr16	31471585	31523316	51732	*	0.14662	TGFB1I1	chr16-31522840-31523792	4.39089	5.64425e-06
chr16	31509309	31523316	14008	*	-0.0855864	C16orf58	chr16-31522840-31523792	-3.88866	5.03987e-05
chr16	31509309	31713275	203967	*	0.0623384	C16orf58	chr16-31712824-31713726	1.65609	0.0488522
chr16	31509309	31873800	364492	*	0.0653378	C16orf58	chr16-31873342-31874257	1.70632	0.0439741
chr16	46390514	46621626	231113	*	0.092763	SHCBP1	chr16-46390064-46390963	2.34039	0.00963181
chr16	46394723	46621626	226904	*	0.0737511	SHCBP1	chr16-46394242-46395203	1.73043	0.041777
chr16	46455077	46689643	234567	*	0.080234	ORC6	chr16-46454588-46455566	2.23285	0.0127796
chr16	46621626	46740199	118574	*	0.0852455	SHCBP1	chr16-46739748-46740650	1.77612	0.0378569
chr16	46621626	46789881	168256	*	0.189266	SHCBP1	chr16-46789217-46790544	5.45264	2.48138e-08
chr16	46621626	46810095	188470	*	0.0771584	SHCBP1	chr16-46809660-46810530	1.85099	0.0320857
chr16	46689518	46789881	100364	*	0.203082	VPS35	chr16-46789217-46790544	3.83163	6.36475e-05
chr16	46689518	46810095	120578	*	0.101309	VPS35	chr16-46809660-46810530	2.01116	0.0221545
chr16	46689518	46976757	287240	*	0.100901	VPS35	chr16-46976308-46977205	1.69708	0.0448407
chr16	46689518	47143775	454258	*	-0.099835	VPS35	chr16-47143336-47144213	-2.7352	0.00311714
chr16	46689643	46789881	100239	*	0.230283	ORC6	chr16-46789217-46790544	4.65546	1.61626e-06
chr16	46689643	46810095	120453	*	0.0905761	ORC6	chr16-46809660-46810530	1.78631	0.0370248
chr16	46689643	46813711	124069	*	0.0866298	ORC6	chr16-46813273-46814148	1.78925	0.0367869
chr16	46689643	47143775	454133	*	-0.0935496	ORC6	chr16-47143336-47144213	-2.48975	0.00639156
chr16	46785312	46884378	99067	*	-0.0708003	GPT2	chr16-46784742-46785882	-1.93242	0.0266538
chr16	46789881	46831411	41531	*	0.0805521	C16orf87	chr16-46789217-46790544	4.93455	4.01686e-07
chr16	46789881	46884378	94498	*	-0.127971	GPT2	chr16-46789217-46790544	-4.47509	3.81904e-06
chr16	46789881	46973788	183908	*	0.123347	DNAJA2	chr16-46789217-46790544	4.63186	1.81197e-06
chr16	46789881	47143997	354117	*	-0.0749697	NETO2	chr16-46789217-46790544	-4.19143	1.38604e-05
chr16	46810095	46884378	74284	*	-0.0576608	GPT2	chr16-46809660-46810530	-1.98757	0.0234296
chr16	46810095	47143997	333903	*	-0.0503421	NETO2	chr16-46809660-46810530	-2.59169	0.00477529
chr16	46884204	46884378	175	*	0.1064	GPT2	chr16-46883680-46884728	2.07697	0.0189021
chr16	46884378	46976757	92380	*	-0.0604356	GPT2	chr16-46976308-46977205	-1.69945	0.0446172
chr16	46884378	47143775	259398	*	0.0970734	GPT2	chr16-47143336-47144213	3.55491	0.000189055
chr16	46973788	47143775	169988	*	-0.0577535	DNAJA2	chr16-47143336-47144213	-2.75557	0.00292951
chr16	47143775	47143997	223	*	0.0696051	NETO2	chr16-47143336-47144213	3.35053	0.000403287
chr16	47143997	47523613	379617	*	-0.0500057	NETO2	chr16-47523170-47524055	-2.78318	0.00269141
chr16	48366006	48448402	82397	*	0.079309	SIAH1	chr16-48365602-48366410	5.48501	2.06727e-08
chr16	48366720	48448402	81683	*	0.0745477	SIAH1	chr16-48366478-48366961	5.77144	3.92993e-09
chr16	48366720	48620148	253429	*	0.0596541	N4BP1	chr16-48366478-48366961	6.03421	7.98709e-10
chr16	48965554	49281831	316278	*	0.0590521	CBLN1	chr16-48965086-48966021	2.28423	0.011179
chr16	49226303	49281831	55529	*	0.0837976	CBLN1	chr16-49225862-49226744	4.09931	2.0719e-05
chr16	49235901	49281831	45931	*	0.0988753	CBLN1	chr16-49235438-49236364	4.00669	3.0788e-05
chr16	49281831	49282072	242	*	0.122079	CBLN1	chr16-49281581-49282562	4.97208	3.31194e-07
chr16	49281831	49284451	2621	*	0.0844652	CBLN1	chr16-49283994-49284908	3.6104	0.000152862
chr16	49281831	49286936	5106	*	0.0656199	CBLN1	chr16-49286508-49287364	2.71238	0.0033401
chr16	49281831	49441571	159741	*	0.071161	CBLN1	chr16-49441114-49442028	2.77474	0.0027623
chr16	49281831	49476833	195003	*	0.0673575	CBLN1	chr16-49476133-49477532	2.39889	0.0082225
chr16	49281831	49578605	296775	*	0.0502616	CBLN1	chr16-49578148-49579061	2.52049	0.00585953
chr16	49281831	49581185	299355	*	0.0581966	CBLN1	chr16-49580727-49581643	1.80352	0.0356536
chr16	49441571	49857919	416349	*	0.16156	ZNF423	chr16-49441114-49442028	2.00614	0.0224204
chr16	49476833	49857919	381087	*	0.248254	ZNF423	chr16-49476133-49477532	3.33002	0.000434193
chr16	49581185	49857919	276735	*	0.198537	ZNF423	chr16-49580727-49581643	2.38717	0.0084894
chr16	49640093	49857919	217827	*	0.129321	ZNF423	chr16-49639639-49640546	1.92733	0.0269693
chr16	49696788	49857919	161132	*	0.158926	ZNF423	chr16-49696204-49697371	1.83078	0.0335668
chr16	49699133	49857919	158787	*	-0.101573	ZNF423	chr16-49698726-49699539	-2.08195	0.0186736
chr16	49702980	49857919	154940	*	-0.13554	ZNF423	chr16-49701715-49704245	-2.13578	0.0163485
chr16	49857919	49876776	18858	*	0.202683	ZNF423	chr16-49876259-49877292	1.79525	0.0363071
chr16	49857919	50030903	172985	*	-0.131731	ZNF423	chr16-50030429-50031376	-2.19766	0.0139867
chr16	49857919	50066132	208214	*	-0.175902	ZNF423	chr16-50065704-50066560	-1.85696	0.0316588
chr16	49857919	50153119	295201	*	-0.207143	ZNF423	chr16-50152625-50153613	-2.05183	0.020093
chr16	49857919	50210705	352787	*	-0.101562	ZNF423	chr16-50210245-50211165	-1.68742	0.0457614
chr16	49857919	50266556	408638	*	-0.173382	ZNF423	chr16-50266110-50267001	-1.98412	0.0236211
chr16	50065941	50153119	87179	*	0.0537936	HEATR3	chr16-50152625-50153613	3.24067	0.000596244
chr16	50720181	51151367	431187	*	0.0525984	SALL1	chr16-50719633-50720728	5.45862	2.39923e-08
chr16	52068594	52547802	479209	*	0.0561575	TOX3	chr16-52068158-52069030	2.19868	0.0139505
chr16	52070037	52547802	477766	*	0.0632441	TOX3	chr16-52069569-52070505	2.02836	0.0212619
chr16	52450923	52547802	96880	*	0.142677	TOX3	chr16-52450468-52451377	4.35686	6.59718e-06
chr16	52451954	52547802	95849	*	0.0764382	TOX3	chr16-52451610-52452298	2.40107	0.00817354
chr16	52460951	52547802	86852	*	0.0745387	TOX3	chr16-52460479-52461422	2.27981	0.0113094
chr16	52494632	52547802	53171	*	0.0924653	TOX3	chr16-52494114-52495150	3.16591	0.00077299
chr16	52497373	52547802	50430	*	0.0520936	TOX3	chr16-52496912-52497834	1.70379	0.04421
chr16	52509682	52547802	38121	*	0.0883354	TOX3	chr16-52509200-52510163	2.43399	0.00746661
