## Supplementary Table 4 for "EWS::WT1 Isoform-Dependent Regulation of Neogenes in Desmoplastic Small Round Cell Tumors" (part 8 of 10)

### Sheet: 4A (continued)
seqnames	start	end	width	strand	score	gene	peak	zscore	pvalue
chr16	52547089	52547802	714	*	0.0848381	TOX3	chr16-52546579-52547599	1.89775	0.0288646
chr16	52547802	52577449	29648	*	0.0568851	TOX3	chr16-52576999-52577899	2.73811	0.00308965
chr16	52547802	52727511	179710	*	0.0552212	TOX3	chr16-52726948-52728074	2.84569	0.00221576
chr16	52547802	52861776	313975	*	0.0689	TOX3	chr16-52861316-52862235	2.29668	0.0108186
chr16	53046060	53055033	8974	*	-0.0711165	CHD9	chr16-53045597-53046522	-1.72348	0.0424005
chr16	53055033	53086156	31124	*	0.107831	CHD9	chr16-53085713-53086598	3.1689	0.000765094
chr16	53055033	53090904	35872	*	0.121272	CHD9	chr16-53090466-53091341	2.94211	0.00162993
chr16	53055033	53092090	37058	*	0.134313	CHD9	chr16-53091623-53092556	3.04357	0.00116894
chr16	53055033	53097288	42256	*	0.0917809	CHD9	chr16-53096837-53097738	2.26571	0.0117346
chr16	53055033	53130812	75780	*	0.139033	CHD9	chr16-53130318-53131306	2.32478	0.0100418
chr16	53055033	53208237	153205	*	0.073462	CHD9	chr16-53207770-53208703	2.03563	0.0208936
chr16	53055033	53219939	164907	*	0.0584733	CHD9	chr16-53219502-53220376	2.06385	0.019516
chr16	53055033	53220924	165892	*	0.0506101	CHD9	chr16-53220494-53221353	2.15983	0.0153931
chr16	53055033	53317366	262334	*	-0.121303	CHD9	chr16-53316909-53317822	-2.23103	0.0128397
chr16	53055033	53373491	318459	*	-0.0927329	CHD9	chr16-53373016-53373966	-1.88013	0.030045
chr16	53055033	53389752	334720	*	-0.131708	CHD9	chr16-53389298-53390206	-2.45311	0.00708143
chr16	53055033	53503449	448417	*	0.154983	CHD9	chr16-53502975-53503923	2.22564	0.0130193
chr16	53055033	53518964	463932	*	0.0913456	CHD9	chr16-53518502-53519426	2.24627	0.0123434
chr16	53090904	53433977	343074	*	0.0525739	RBL2	chr16-53090466-53091341	2.62545	0.00432672
chr16	53092090	53433977	341888	*	0.0681123	RBL2	chr16-53091623-53092556	3.34036	0.000418348
chr16	53130812	53433977	303166	*	0.0757715	RBL2	chr16-53130318-53131306	2.85575	0.00214674
chr16	53317366	53433977	116612	*	-0.0540469	RBL2	chr16-53316909-53317822	-2.83721	0.0022755
chr16	53317366	53701692	384327	*	-0.0572455	FTO	chr16-53316909-53317822	-2.12427	0.016824
chr16	53389752	53701692	311941	*	-0.0500772	FTO	chr16-53389298-53390206	-1.91212	0.0279305
chr16	53433977	53503449	69473	*	0.0859177	RBL2	chr16-53502975-53503923	2.4172	0.0078203
chr16	53433977	53703991	270015	*	0.0584921	RBL2	chr16-53703516-53704465	1.80823	0.0352852
chr16	53503449	53701692	198244	*	0.0872559	FTO	chr16-53502975-53503923	2.68762	0.00359813
chr16	53503449	53703938	200490	*	0.0779763	RPGRIP1L	chr16-53502975-53503923	2.36176	0.00909414
chr16	53701692	53703991	2300	*	0.0692752	FTO	chr16-53703516-53704465	2.44971	0.00714848
chr16	53701692	53886721	185030	*	-0.0539438	FTO	chr16-53886266-53887175	-2.03245	0.0210542
chr16	53703938	53703991	54	*	0.0714941	RPGRIP1L	chr16-53703516-53704465	2.73257	0.00314211
chr16	53886721	54286763	400043	*	0.169642	IRX3	chr16-53886266-53887175	1.64599	0.0498825
chr16	53934303	54286763	352461	*	0.0530357	IRX3	chr16-53934149-53934457	1.71165	0.0434805
chr16	54050770	54286763	235994	*	-0.114511	IRX3	chr16-54050306-54051233	-1.96713	0.0245839
chr16	54181127	54286763	105637	*	0.206207	IRX3	chr16-54180663-54181591	2.40735	0.00803433
chr16	54276702	54286763	10062	*	0.169674	IRX3	chr16-54276245-54277159	1.90674	0.0282773
chr16	54286763	54334359	47597	*	0.149826	IRX3	chr16-54333911-54334806	1.93686	0.0263814
chr16	54286763	54337067	50305	*	0.267558	IRX3	chr16-54336602-54337531	3.86117	5.64219e-05
chr16	54286763	54342175	55413	*	0.0768463	IRX3	chr16-54341293-54343056	1.6907	0.0454469
chr16	54286763	54509585	222823	*	0.136148	IRX3	chr16-54509164-54510005	2.68113	0.00366871
chr16	54286763	54511491	224729	*	0.271501	IRX3	chr16-54510698-54512283	3.27706	0.000524467
chr16	54286763	54527160	240398	*	0.0949915	IRX3	chr16-54526690-54527629	1.84967	0.0321808
chr16	54286763	54577610	290848	*	0.185654	IRX3	chr16-54577142-54578078	2.70703	0.00339443
chr16	54286763	54629088	342326	*	0.175432	IRX3	chr16-54628624-54629552	2.22538	0.013028
chr16	54489395	54930862	441468	*	0.0945861	IRX5	chr16-54488962-54489827	1.64626	0.0498546
chr16	54503150	54930862	427713	*	0.0756281	IRX5	chr16-54502528-54503771	1.64524	0.0499602
chr16	54507048	54930862	423815	*	0.0993117	IRX5	chr16-54506421-54507674	2.06024	0.0196877
chr16	54509585	54930862	421278	*	0.120924	IRX5	chr16-54509164-54510005	2.45752	0.00699493
chr16	54511491	54929189	417699	*	0.0678192	CRNDE	chr16-54510698-54512283	3.0321	0.00121428
chr16	54511491	54930862	419372	*	0.213682	IRX5	chr16-54510698-54512283	3.29963	0.000484062
chr16	54577610	54930862	353253	*	0.14138	IRX5	chr16-54577142-54578078	2.35183	0.00934053
chr16	54585672	54930862	345191	*	0.0897795	IRX5	chr16-54585221-54586123	1.93654	0.0264008
chr16	54629088	54930862	301775	*	0.130732	IRX5	chr16-54628624-54629552	2.31788	0.010228
chr16	54847139	54930862	83724	*	0.121943	IRX5	chr16-54846724-54847553	2.48834	0.00641705
chr16	54929193	54930862	1670	*	-0.162352	IRX5	chr16-54928713-54929673	-1.85019	0.0321432
chr16	54929193	55389700	460508	*	0.0513641	MMP2	chr16-54928713-54929673	2.13245	0.0164849
chr16	54930771	54930862	92	*	-0.110155	IRX5	chr16-54930328-54931213	-1.94338	0.0259851
chr16	54930862	55315127	384266	*	0.108788	IRX5	chr16-55314619-55315634	1.67054	0.0474062
chr16	55389700	55500380	110681	*	0.0561734	MMP2	chr16-55499800-55500959	3.25354	0.000569879
chr16	55496162	55508998	12837	*	0.0552026	LPCAT2	chr16-55495701-55496622	3.43413	0.000297228
chr16	55788197	55833337	45141	*	0.0524016	CES1	chr16-55787722-55788672	4.08423	2.21118e-05
chr16	55830937	55833337	2401	*	0.0525263	CES1	chr16-55830437-55831436	3.62498	0.000144489
chr16	55833169	55833337	169	*	0.082365	CES1	chr16-55832699-55833639	5.31134	5.44119e-08
chr16	56318459	56608199	289741	*	0.0567046	MT2A	chr16-56317998-56318919	2.00345	0.0225644
chr16	56425423	56425538	116	*	0.0571395	AMFR	chr16-56424938-56425907	2.19791	0.0139778
chr16	56425423	56451490	26068	*	0.0520383	OGFOD1	chr16-56424938-56425907	2.29069	0.0109907
chr16	56425423	56608199	182777	*	0.0908593	MT2A	chr16-56424938-56425907	2.25358	0.0121114
chr16	56425538	56451434	25897	*	0.0761778	AMFR	chr16-56450970-56451897	2.92239	0.00173676
chr16	56425538	56477261	51724	*	0.0509262	AMFR	chr16-56476761-56477760	2.99371	0.00137805
chr16	56425538	56610120	184583	*	0.0601958	AMFR	chr16-56609432-56610807	3.71592	0.000101232
chr16	56451434	56451490	57	*	0.0534528	OGFOD1	chr16-56450970-56451897	1.67434	0.0470323
chr16	56451434	56608199	156766	*	0.0880948	MT2A	chr16-56450970-56451897	1.78368	0.0372378
chr16	56451434	56932048	480615	*	0.131463	HERPUD1	chr16-56450970-56451897	2.45638	0.00701723
chr16	56451490	56610120	158631	*	0.0640309	OGFOD1	chr16-56609432-56610807	3.77159	8.11039e-05
chr16	56477261	56608199	130939	*	0.0531817	MT2A	chr16-56476761-56477760	2.04488	0.0204334
chr16	56501822	56932048	430227	*	-0.0662617	HERPUD1	chr16-56501338-56502305	-1.85971	0.0314634
chr16	56603791	56932048	328258	*	0.0554542	HERPUD1	chr16-56603320-56604261	1.75927	0.0392656
chr16	56608199	56608501	303	*	0.0740043	MT2A	chr16-56608041-56608960	1.91319	0.027862
chr16	56608199	56610120	1922	*	0.117162	MT2A	chr16-56609432-56610807	4.29381	8.78155e-06
chr16	56608199	56767499	159301	*	-0.0787174	MT2A	chr16-56766987-56768011	-3.07504	0.00105239
chr16	56608199	56932059	323861	*	0.1126	MT2A	chr16-56931591-56932527	2.05411	0.0199827
chr16	56608199	56951411	343213	*	0.0588303	MT2A	chr16-56950924-56951897	1.69016	0.0454989
chr16	56608199	57092679	484481	*	0.0602646	MT2A	chr16-57092185-57093172	1.7373	0.0411672
chr16	56610120	56932048	321929	*	0.116737	HERPUD1	chr16-56609432-56610807	3.07721	0.00104474
chr16	56657694	56767499	109806	*	0.0685683	MT1F	chr16-56766987-56768011	3.18383	0.000726691
chr16	56745293	57186116	440824	*	-0.0568846	FAM192A	chr16-56744759-56745826	-1.76478	0.0388003
chr16	56767499	56932048	164550	*	-0.130676	HERPUD1	chr16-56766987-56768011	-3.36611	0.00038118
chr16	56767499	57186116	418618	*	-0.0811266	FAM192A	chr16-56766987-56768011	-3.01025	0.00130516
chr16	56767499	57245098	477600	*	0.0562859	ARL2BP	chr16-56766987-56768011	2.63156	0.00424964
chr16	56932048	56932059	12	*	0.142635	HERPUD1	chr16-56931591-56932527	2.10566	0.0176171
chr16	56932048	56938732	6685	*	0.0557549	HERPUD1	chr16-56938323-56939140	1.96806	0.0245305
chr16	56932048	56945420	13373	*	0.0515249	HERPUD1	chr16-56944973-56945867	1.87434	0.0304419
chr16	56932048	56947201	15154	*	0.092069	HERPUD1	chr16-56946729-56947672	2.24376	0.0124238
chr16	56932048	56951411	19364	*	0.0881416	HERPUD1	chr16-56950924-56951897	1.88121	0.0299715
chr16	56932048	57092679	160632	*	0.0920887	HERPUD1	chr16-57092185-57093172	1.89993	0.0287213
chr16	56932048	57186197	254150	*	0.117162	HERPUD1	chr16-57185740-57186653	2.01502	0.0219512
chr16	56932048	57300316	368269	*	0.154443	HERPUD1	chr16-57299675-57300957	4.63833	1.75617e-06
chr16	56932048	57374444	442397	*	-0.0853228	HERPUD1	chr16-57373982-57374906	-2.45529	0.00703845
chr16	56932059	57186116	254058	*	0.105724	FAM192A	chr16-56931591-56932527	1.94945	0.0256206
chr16	56932059	57372458	440400	*	-0.0514403	CX3CL1	chr16-56931591-56932527	-1.82782	0.0337885
chr16	56989485	56989573	89	*	0.0700909	NLRC5	chr16-56989086-56990060	4.85967	5.87907e-07
chr16	57084458	57186116	101659	*	0.0509458	FAM192A	chr16-57083994-57084922	1.81775	0.0345515
chr16	57186116	57186197	82	*	0.0803438	FAM192A	chr16-57185740-57186653	1.84498	0.0325199
chr16	57186116	57245098	58983	*	0.0859923	FAM192A	chr16-57244632-57245563	1.67402	0.0470633
chr16	57186116	57300316	114201	*	0.115449	FAM192A	chr16-57299675-57300957	5.15877	1.24289e-07
chr16	57186116	57462675	276560	*	0.0572243	FAM192A	chr16-57462224-57463126	1.83221	0.0334603
chr16	57186116	57536179	350064	*	0.079724	FAM192A	chr16-57535741-57536616	2.12844	0.0166503
chr16	57186197	57447425	261229	*	0.0536952	COQ9	chr16-57185740-57186653	2.35181	0.00934105
chr16	57300316	57447425	147110	*	0.0593524	COQ9	chr16-57299675-57300957	4.17725	1.47526e-05
chr16	57300316	57735730	435415	*	0.0684196	KATNB1	chr16-57299675-57300957	3.92103	4.40857e-05
chr16	57372458	57731420	358963	*	0.0501181	CX3CL1	chr16-57730966-57731873	2.03007	0.0211746
chr16	57447425	57735531	288107	*	0.0614016	COQ9	chr16-57735068-57735993	3.17633	0.00074576
chr16	57486493	57735730	249238	*	0.0618119	KATNB1	chr16-57486014-57486971	1.99925	0.0227906
chr16	57536179	57735730	199552	*	0.0533618	KATNB1	chr16-57535741-57536616	2.08688	0.0184493
chr16	57541664	57542421	758	*	0.066542	ADGRG5	chr16-57541229-57542099	7.00784	1.21014e-12
chr16	57735531	57735730	200	*	0.05285	KATNB1	chr16-57735068-57735993	2.18876	0.0143071
chr16	57735531	57863053	127523	*	0.0995609	KIFC3	chr16-57735068-57735993	2.84108	0.00224802
chr16	57758737	57863053	104317	*	0.0802692	KIFC3	chr16-57758301-57759173	2.10385	0.0176958
chr16	57798365	57863053	64689	*	0.0761636	KIFC3	chr16-57797727-57799002	2.12087	0.0169662
chr16	57806816	57863053	56238	*	0.0563348	KIFC3	chr16-57806115-57807517	1.92883	0.0268761
chr16	57846751	57863053	16303	*	0.0962251	KIFC3	chr16-57846033-57847469	3.06551	0.00108649
chr16	57851003	57863053	12051	*	0.0584426	KIFC3	chr16-57850530-57851475	2.47172	0.0067232
chr16	57863053	57863722	670	*	0.0504287	KIFC3	chr16-57863253-57864191	1.90884	0.0281412
chr16	57863053	57932215	69163	*	0.0635216	KIFC3	chr16-57931710-57932720	2.65453	0.003971
chr16	57863053	57985077	122025	*	-0.0584035	KIFC3	chr16-57984620-57985534	-1.98161	0.0237617
chr16	57863053	58122015	258963	*	0.0787931	KIFC3	chr16-58121549-58122481	2.74015	0.00307054
chr16	57863053	58127211	264159	*	0.0546753	KIFC3	chr16-58126787-58127634	2.93119	0.00168831
chr16	57863053	58129516	266464	*	0.103375	KIFC3	chr16-58129051-58129981	2.67116	0.00377946
chr16	58129516	58629886	500371	*	0.0996856	CNOT1	chr16-58129051-58129981	2.50271	0.0061624
chr16	58392638	58734357	341720	*	0.0524045	GOT2	chr16-58392163-58393112	1.79184	0.0365794
chr16	58452146	58629886	177741	*	-0.0593735	CNOT1	chr16-58451680-58452612	-1.73766	0.041135
chr16	58532755	58629886	97132	*	0.0700355	CNOT1	chr16-58532109-58533401	1.94515	0.0258782
chr16	58629886	58630136	251	*	0.110245	CNOT1	chr16-58629652-58630619	2.39737	0.00825655
chr16	58629886	59009213	379328	*	-0.0621544	CNOT1	chr16-59008750-59009676	-1.73902	0.0410153
chr16	58630136	58734357	104222	*	0.0769479	GOT2	chr16-58629652-58630619	2.3585	0.00917437
chr16	61665853	62037035	371183	*	0.136844	CDH8	chr16-61665370-61666335	2.6145	0.00446791
chr16	61801828	62037035	235208	*	-0.0533854	CDH8	chr16-61801436-61802219	-1.83999	0.0328846
chr16	62036450	62037035	586	*	0.184687	CDH8	chr16-62035968-62036932	2.05404	0.0199861
chr16	62037035	62088979	51945	*	0.207761	CDH8	chr16-62088422-62089535	3.3888	0.000350992
chr16	62037035	62149796	112762	*	0.0926546	CDH8	chr16-62149325-62150267	1.78208	0.0373679
chr16	62037035	62151375	114341	*	0.0981948	CDH8	chr16-62150886-62151864	1.85977	0.0314593
chr16	62037035	62357593	320559	*	0.0801894	CDH8	chr16-62357152-62358034	2.36963	0.00890286
chr16	64910538	65126112	215575	*	0.165972	CDH11	chr16-64910070-64911005	2.26185	0.0118535
chr16	64948242	65126112	177871	*	0.124578	CDH11	chr16-64947775-64948708	1.71555	0.0431224
chr16	64977420	65126112	148693	*	0.0792623	CDH11	chr16-64976975-64977864	1.69478	0.0450588
chr16	64984155	65126112	141958	*	0.114991	CDH11	chr16-64983684-64984626	1.72438	0.0423197
chr16	65068866	65126112	57247	*	0.252961	CDH11	chr16-65068127-65069604	3.10444	0.000953209
chr16	65083452	65126112	42661	*	0.0684814	CDH11	chr16-65083022-65083882	1.70568	0.0440339
chr16	65106200	65126112	19913	*	0.0688517	CDH11	chr16-65105891-65106508	1.92677	0.027004
chr16	65118164	65126112	7949	*	0.12679	CDH11	chr16-65117687-65118640	1.67145	0.0473168
chr16	65122271	65126112	3842	*	0.337965	CDH11	chr16-65121799-65122743	2.6585	0.0039245
chr16	65126076	65126112	37	*	0.257793	CDH11	chr16-65125611-65126541	3.39146	0.000347606
chr16	65126112	65544196	418085	*	0.257906	CDH11	chr16-65543704-65544688	3.63129	0.000141006
chr16	65126112	65545667	419556	*	0.114521	CDH11	chr16-65545412-65545921	1.68027	0.0464522
chr16	65126112	65546501	420390	*	0.151994	CDH11	chr16-65546014-65546987	1.97393	0.0241948
chr16	65126112	65619124	493013	*	0.134256	CDH11	chr16-65618646-65619602	1.77508	0.0379425
chr16	65314942	65576300	261359	*	0.0563751	LINC00922	chr16-65314410-65315474	5.12463	1.49058e-07
chr16	66137493	66552563	415071	*	0.0714658	CKLF	chr16-66136820-66138166	2.07551	0.0189698
chr16	66137493	66566393	428901	*	0.0551841	CMTM1	chr16-66136820-66138166	2.37162	0.00885518
chr16	66137493	66603874	466382	*	0.0786946	CMTM3	chr16-66136820-66138166	2.22303	0.0131069
chr16	66153016	66552563	399548	*	0.0899544	CKLF	chr16-66152561-66153471	3.25301	0.000570951
chr16	66153016	66603874	450859	*	0.0853616	CMTM3	chr16-66152561-66153471	3.24581	0.000585594
chr16	66205924	66552563	346640	*	0.0649173	CKLF	chr16-66205082-66206765	1.98499	0.023573
chr16	66205924	66696707	490784	*	0.0809089	CMTM4	chr16-66205082-66206765	2.59509	0.00472829
chr16	66229034	66552563	323530	*	0.0512978	CKLF	chr16-66228528-66229539	1.77696	0.0377878
chr16	66229034	66696707	467674	*	0.0599454	CMTM4	chr16-66228528-66229539	2.03542	0.0209043
chr16	66242290	66552563	310274	*	0.0902203	CKLF	chr16-66241860-66242720	3.99699	3.20767e-05
chr16	66242290	66603874	361585	*	0.0780656	CMTM3	chr16-66241860-66242720	3.61649	0.000149314
chr16	66242290	66696707	454418	*	0.107428	CMTM4	chr16-66241860-66242720	4.64587	1.6932e-06
chr16	66248167	66552563	304397	*	0.0848886	CKLF	chr16-66247657-66248677	3.23771	0.000602458
chr16	66248167	66566393	318227	*	0.0603774	CMTM1	chr16-66247657-66248677	3.45737	0.000272735
chr16	66248167	66603874	355708	*	0.0803721	CMTM3	chr16-66247657-66248677	2.6047	0.00459779
chr16	66248167	66696707	448541	*	0.116979	CMTM4	chr16-66247657-66248677	4.30392	8.39012e-06
chr16	66270558	66552563	282006	*	0.0865788	CKLF	chr16-66270083-66271032	2.54433	0.00547433
chr16	66270558	66603874	333317	*	0.0839937	CMTM3	chr16-66270083-66271032	2.42841	0.00758266
chr16	66270558	66696707	426150	*	0.0718876	CMTM4	chr16-66270083-66271032	1.94053	0.0261577
chr16	66270558	66751798	481241	*	0.0793582	DYNC1LI2	chr16-66270083-66271032	2.40252	0.00814129
chr16	66311979	66603874	291896	*	0.0590321	CMTM3	chr16-66311268-66312689	1.67076	0.0473841
chr16	66520169	66552563	32395	*	0.088437	CKLF	chr16-66519701-66520636	3.08363	0.00102245
chr16	66520169	66603874	83706	*	0.077722	CMTM3	chr16-66519701-66520636	3.38405	0.000357122
chr16	66520169	66696707	176539	*	0.0849738	CMTM4	chr16-66519701-66520636	3.11372	0.000923714
chr16	66520169	66751798	231630	*	0.0763134	DYNC1LI2	chr16-66519701-66520636	2.85539	0.00214921
chr16	66520169	66844379	324211	*	0.0864007	CA7	chr16-66519701-66520636	2.78997	0.00263563
chr16	66520169	66873256	353088	*	0.182621	NAE1	chr16-66519701-66520636	3.33833	0.000421425
chr16	66520169	66925644	405476	*	0.264382	RRAD	chr16-66519701-66520636	3.12631	0.000885067
chr16	66552563	66574250	21688	*	0.0763451	CKLF	chr16-66573792-66574707	2.48586	0.00646193
chr16	66552563	66694326	141764	*	0.0735314	CKLF	chr16-66693870-66694782	2.47412	0.00667825
chr16	66552563	66741714	189152	*	-0.0501805	CKLF	chr16-66741256-66742171	-2.33576	0.00975175
chr16	66552563	66754147	201585	*	0.0680796	CKLF	chr16-66753695-66754599	1.94457	0.0259134
chr16	66552563	66763136	210574	*	0.0609293	CKLF	chr16-66762737-66763535	2.42669	0.00761857
chr16	66552563	66873516	320954	*	0.0600855	CKLF	chr16-66872841-66874191	1.95588	0.0252399
chr16	66552563	66875275	322713	*	0.0657882	CKLF	chr16-66874850-66875700	3.13214	0.000867673
chr16	66552563	66898758	346196	*	0.0793508	CKLF	chr16-66898328-66899188	3.42483	0.00030759
chr16	66552563	66900374	347812	*	0.0831544	CKLF	chr16-66899707-66901041	2.88183	0.00197686
chr16	66552563	66905964	353402	*	0.103938	CKLF	chr16-66905501-66906426	3.23419	0.00060994
chr16	66552563	66925377	372815	*	0.115484	CKLF	chr16-66924730-66926023	2.96076	0.00153438
chr16	66566393	66574250	7858	*	0.0611179	CMTM1	chr16-66573792-66574707	3.04328	0.00117008
chr16	66566393	66754147	187755	*	0.0516338	CMTM1	chr16-66753695-66754599	2.62872	0.0042854
chr16	66566393	66905964	339572	*	0.0651455	CMTM1	chr16-66905501-66906426	3.01686	0.00127702
chr16	66566393	66925377	358985	*	0.0762447	CMTM1	chr16-66924730-66926023	2.94547	0.00161232
chr16	66574250	66603874	29625	*	0.0702446	CMTM3	chr16-66573792-66574707	2.18983	0.0142683
chr16	66574250	66696707	122458	*	0.0625324	CMTM4	chr16-66573792-66574707	1.77158	0.0382325
chr16	66574250	66751798	177549	*	0.0607248	DYNC1LI2	chr16-66573792-66574707	1.7618	0.0390517
chr16	66574250	66844379	270130	*	0.065112	CA7	chr16-66573792-66574707	1.67623	0.046847
chr16	66574250	66873256	299007	*	0.147125	NAE1	chr16-66573792-66574707	2.23494	0.0127105
chr16	66574250	66925644	351395	*	0.20591	RRAD	chr16-66573792-66574707	1.82538	0.033972
chr16	66574250	67029116	454867	*	-0.0630437	CBFB	chr16-66573792-66574707	-2.44947	0.00715333
chr16	66603874	66694326	90453	*	0.0765578	CMTM3	chr16-66693870-66694782	2.22009	0.0132065
chr16	66603874	66741714	137841	*	-0.053561	CMTM3	chr16-66741256-66742171	-2.35946	0.00915074
chr16	66603874	66754147	150274	*	0.0515511	CMTM3	chr16-66753695-66754599	1.76283	0.0389645
chr16	66603874	66763136	159263	*	0.0608407	CMTM3	chr16-66762737-66763535	2.21636	0.0133334
chr16	66603874	66873516	269643	*	0.0710049	CMTM3	chr16-66872841-66874191	2.65135	0.00400858
chr16	66603874	66875275	271402	*	0.0685367	CMTM3	chr16-66874850-66875700	3.22398	0.000632118
chr16	66603874	66898758	294885	*	0.0747259	CMTM3	chr16-66898328-66899188	3.72486	9.77135e-05
chr16	66603874	66900374	296501	*	0.0913383	CMTM3	chr16-66899707-66901041	3.03277	0.00121161
chr16	66603874	66905964	302091	*	0.0937944	CMTM3	chr16-66905501-66906426	3.11965	0.000905324
chr16	66603874	66925377	321504	*	0.112821	CMTM3	chr16-66924730-66926023	2.40189	0.0081552
chr16	66620051	66873256	253206	*	-0.0972608	NAE1	chr16-66619371-66620730	-1.82765	0.0338009
chr16	66632639	66873256	240618	*	0.0558225	NAE1	chr16-66632205-66633073	1.67658	0.0468119
chr16	66694326	66696707	2382	*	0.0770051	CMTM4	chr16-66693870-66694782	2.1066	0.0175761
chr16	66694326	66751798	57473	*	0.0781107	DYNC1LI2	chr16-66693870-66694782	2.31394	0.0103354
chr16	66694326	66873256	178931	*	0.165725	NAE1	chr16-66693870-66694782	2.85811	0.00213087
chr16	66694326	66925644	231319	*	0.241252	RRAD	chr16-66693870-66694782	2.0607	0.0196659
chr16	66694326	67029116	334791	*	-0.0580658	CBFB	chr16-66693870-66694782	-1.92606	0.0270485
chr16	66696707	66754147	57441	*	0.0646676	CMTM4	chr16-66753695-66754599	2.00157	0.0226657
chr16	66696707	66873516	176810	*	0.067607	CMTM4	chr16-66872841-66874191	2.06315	0.0195492
chr16	66696707	66875275	178569	*	0.0591573	CMTM4	chr16-66874850-66875700	2.67346	0.0037537
chr16	66696707	66898758	202052	*	0.09426	CMTM4	chr16-66898328-66899188	4.20149	1.32582e-05
chr16	66696707	66900374	203668	*	0.0798662	CMTM4	chr16-66899707-66901041	2.2306	0.0128539
chr16	66696707	66905964	209258	*	0.109737	CMTM4	chr16-66905501-66906426	3.44559	0.000284906
chr16	66696707	66925377	228671	*	0.11817	CMTM4	chr16-66924730-66926023	3.0659	0.00108507
chr16	66696707	67106796	410090	*	0.0882023	CMTM4	chr16-67106325-67107266	2.99288	0.00138179
chr16	66696707	67150610	453904	*	-0.0922895	CMTM4	chr16-67149861-67151359	-2.31597	0.0102801
chr16	66696707	67163544	466838	*	0.105384	CMTM4	chr16-67163107-67163981	2.93275	0.00167985
chr16	66696707	67178317	481611	*	0.109962	CMTM4	chr16-67177801-67178832	2.70307	0.00343508
chr16	66741714	66873256	131543	*	-0.0927909	NAE1	chr16-66741256-66742171	-1.95112	0.0255215
chr16	66741714	66925644	183931	*	-0.1557	RRAD	chr16-66741256-66742171	-2.19673	0.0140199
chr16	66741714	67029116	287403	*	0.0523168	CBFB	chr16-66741256-66742171	2.37743	0.00871691
chr16	66751798	66754147	2350	*	0.0683453	DYNC1LI2	chr16-66753695-66754599	1.94817	0.0256973
chr16	66751798	66763136	11339	*	0.0565592	DYNC1LI2	chr16-66762737-66763535	1.92924	0.0268506
chr16	66751798	66873516	121719	*	0.075779	DYNC1LI2	chr16-66872841-66874191	2.24298	0.012449
chr16	66751798	66875275	123478	*	0.0588805	DYNC1LI2	chr16-66874850-66875700	2.58408	0.00488202
chr16	66751798	66898758	146961	*	0.0789967	DYNC1LI2	chr16-66898328-66899188	3.51203	0.000222347
chr16	66751798	66900374	148577	*	0.0787029	DYNC1LI2	chr16-66899707-66901041	1.99838	0.0228377
chr16	66751798	66905964	154167	*	0.0938466	DYNC1LI2	chr16-66905501-66906426	3.01783	0.00127294
chr16	66751798	66925377	173580	*	0.104835	DYNC1LI2	chr16-66924730-66926023	2.44829	0.0071768
chr16	66751798	66975001	223204	*	0.0576114	DYNC1LI2	chr16-66974510-66975491	1.67238	0.0472244
chr16	66751798	67106796	354999	*	0.0943741	DYNC1LI2	chr16-67106325-67107266	3.314	0.000459851
chr16	66751798	67150610	398813	*	-0.104947	DYNC1LI2	chr16-67149861-67151359	-2.52007	0.00586655
chr16	66751798	67163544	411747	*	0.102224	DYNC1LI2	chr16-67163107-67163981	2.8076	0.00249558
chr16	66751798	67178317	426520	*	0.0994084	DYNC1LI2	chr16-67177801-67178832	2.43144	0.00751942
chr16	66751798	67236731	484934	*	0.0548149	DYNC1LI2	chr16-67236255-67237206	1.88741	0.0295529
chr16	66751798	67241381	489584	*	0.0567737	DYNC1LI2	chr16-67240889-67241872	1.98008	0.0238471
chr16	66754147	66873256	119110	*	0.165405	NAE1	chr16-66753695-66754599	2.18589	0.0144119
chr16	66754147	66925644	171498	*	0.23809	RRAD	chr16-66753695-66754599	2.7651	0.00284528
chr16	66754147	67029116	274970	*	-0.0504267	CBFB	chr16-66753695-66754599	-1.86881	0.0308245
chr16	66762434	66873256	110823	*	0.0663154	NAE1	chr16-66762222-66762645	1.82076	0.0343216
chr16	66763136	66873256	110121	*	0.113098	NAE1	chr16-66762737-66763535	1.8736	0.0304926
chr16	66763136	66925644	162509	*	0.171424	RRAD	chr16-66762737-66763535	1.78121	0.0374389
chr16	66763136	67192169	429034	*	0.0523638	E2F4	chr16-66762737-66763535	2.85626	0.0021433
chr16	66820133	66844379	24247	*	0.0545481	CA7	chr16-66819672-66820593	1.67002	0.0474574
chr16	66844379	66873516	29138	*	0.0608456	CA7	chr16-66872841-66874191	2.0846	0.0185527
chr16	66844379	66875275	30897	*	0.0532704	CA7	chr16-66874850-66875700	2.19233	0.0141777
chr16	66844379	66898758	54380	*	0.107442	CA7	chr16-66898328-66899188	4.5745	2.38675e-06
chr16	66844379	66900374	55996	*	0.0837193	CA7	chr16-66899707-66901041	2.52545	0.00577757
chr16	66844379	66905964	61586	*	0.0923871	CA7	chr16-66905501-66906426	2.80087	0.00254828
chr16	66844379	66925377	80999	*	0.107148	CA7	chr16-66924730-66926023	2.47385	0.00668338
chr16	66844379	66975001	130623	*	0.0653247	CA7	chr16-66974510-66975491	2.00068	0.0227135
chr16	66844379	67106796	262418	*	0.0743179	CA7	chr16-67106325-67107266	2.75595	0.00292608
chr16	66844379	67150610	306232	*	-0.112315	CA7	chr16-67149861-67151359	-2.4097	0.00798278
chr16	66844379	67163544	319166	*	0.114776	CA7	chr16-67163107-67163981	3.07756	0.00104353
chr16	66844379	67178317	333939	*	0.116929	CA7	chr16-67177801-67178832	2.99217	0.001385
chr16	66844379	67236731	392353	*	0.0580524	CA7	chr16-67236255-67237206	1.72352	0.0423974
chr16	66873256	66873516	261	*	0.135397	NAE1	chr16-66872841-66874191	1.81261	0.0349457
chr16	66873256	66875275	2020	*	0.133436	NAE1	chr16-66874850-66875700	2.98741	0.00140678
chr16	66873256	66893272	20017	*	0.0843788	NAE1	chr16-66892851-66893693	2.06296	0.0195583
chr16	66873256	66898758	25503	*	0.189732	NAE1	chr16-66898328-66899188	4.34448	6.98045e-06
chr16	66873256	66900374	27119	*	0.152627	NAE1	chr16-66899707-66901041	1.99329	0.023115
chr16	66873256	66903773	30518	*	0.0733294	NAE1	chr16-66903353-66904192	1.73227	0.0416125
chr16	66873256	66905964	32709	*	0.205473	NAE1	chr16-66905501-66906426	3.01578	0.00128159
chr16	66873256	66921293	48038	*	0.0782386	NAE1	chr16-66921000-66921585	1.7953	0.0363026
chr16	66873256	66925377	52122	*	0.226379	NAE1	chr16-66924730-66926023	2.58292	0.00489847
chr16	66873256	66975001	101746	*	0.1431	NAE1	chr16-66974510-66975491	2.59765	0.00469316
chr16	66873256	67036540	163285	*	-0.0604715	NAE1	chr16-67036107-67036972	-1.74536	0.0404614
chr16	66873256	67106796	233541	*	0.175592	NAE1	chr16-67106325-67107266	3.04714	0.00115515
chr16	66873256	67150610	277355	*	-0.235676	NAE1	chr16-67149861-67151359	-2.29942	0.0107404
chr16	66873256	67163544	290289	*	0.227759	NAE1	chr16-67163107-67163981	3.16487	0.000775748
chr16	66873256	67178317	305062	*	0.221665	NAE1	chr16-67177801-67178832	2.7139	0.00332486
chr16	66873256	67236731	363476	*	0.130002	NAE1	chr16-67236255-67237206	2.08731	0.0184301
chr16	66873256	67244569	371314	*	-0.134151	NAE1	chr16-67244086-67245052	-1.84264	0.0326907
chr16	66873516	66925644	52129	*	0.156904	RRAD	chr16-66872841-66874191	1.90346	0.0284902
chr16	66875275	66925644	50370	*	0.184015	RRAD	chr16-66874850-66875700	2.88237	0.0019735
chr16	66893272	66925644	32373	*	0.111804	RRAD	chr16-66892851-66893693	1.7082	0.0437997
chr16	66898758	66925644	26887	*	0.282028	RRAD	chr16-66898328-66899188	3.95598	3.81111e-05
chr16	66898758	67151214	252457	*	-0.0502757	B3GNT9	chr16-66898328-66899188	-2.92965	0.00169672
chr16	66898758	67277510	378753	*	-0.0632849	PLEKHG4	chr16-66898328-66899188	-3.71982	9.96813e-05
chr16	66900374	66925644	25271	*	0.241182	RRAD	chr16-66899707-66901041	2.19248	0.0141723
chr16	66900374	67184040	283667	*	0.0515967	KIAA0895L	chr16-66899707-66901041	3.29655	0.000489409
chr16	66900374	67192169	291796	*	0.0563466	E2F4	chr16-66899707-66901041	2.6949	0.00352049
chr16	66900374	67393535	493162	*	0.0504299	TPPP3	chr16-66899707-66901041	3.41995	0.00031316
chr16	66905964	66925644	19681	*	0.272966	RRAD	chr16-66905501-66906426	2.77752	0.0027388
chr16	66905964	67029116	123153	*	-0.0671305	CBFB	chr16-66905501-66906426	-2.66342	0.00386757
chr16	66905964	67151214	245251	*	-0.0562271	B3GNT9	chr16-66905501-66906426	-2.64274	0.00411189
chr16	66905964	67277510	371547	*	-0.0595378	PLEKHG4	chr16-66905501-66906426	-2.67786	0.00370475
chr16	66919869	66925644	5776	*	0.156654	RRAD	chr16-66919237-66920500	1.68768	0.0457367
chr16	66921293	66925644	4352	*	0.14885	RRAD	chr16-66921000-66921585	1.83992	0.0328897
chr16	66925377	66925644	268	*	0.348303	RRAD	chr16-66924730-66926023	3.06216	0.00109871
chr16	66925377	67029116	103740	*	-0.0778473	CBFB	chr16-66924730-66926023	-2.62024	0.00439333
chr16	66925377	67151214	225838	*	-0.0613061	B3GNT9	chr16-66924730-66926023	-2.44353	0.00727224
chr16	66925377	67184040	258664	*	0.0514685	KIAA0895L	chr16-66924730-66926023	2.81453	0.00244241
chr16	66925377	67192169	266793	*	0.0764103	E2F4	chr16-66924730-66926023	3.03368	0.00120796
chr16	66925377	67277510	352134	*	-0.076049	PLEKHG4	chr16-66924730-66926023	-2.57433	0.00502175
chr16	66925377	67416833	491457	*	0.087227	ZDHHC1	chr16-66924730-66926023	2.56982	0.00508762
chr16	66925644	66975001	49358	*	0.188814	RRAD	chr16-66974510-66975491	1.98658	0.0234846
chr16	66925644	67106796	181153	*	0.253788	RRAD	chr16-67106325-67107266	2.8364	0.00228125
chr16	66925644	67150610	224967	*	-0.345556	RRAD	chr16-67149861-67151359	-2.75002	0.00297962
chr16	66925644	67163544	237901	*	0.329092	RRAD	chr16-67163107-67163981	3.17491	0.000749411
chr16	66925644	67178317	252674	*	0.317577	RRAD	chr16-67177801-67178832	2.63627	0.00419111
chr16	66925644	67236731	311088	*	0.176676	RRAD	chr16-67236255-67237206	1.91201	0.0279374
chr16	66925644	67241381	315738	*	0.155525	RRAD	chr16-67240889-67241872	1.68551	0.0459455
chr16	66925644	67416389	490746	*	0.264501	RRAD	chr16-67415898-67416879	2.33574	0.00975234
chr16	66925644	67422750	497107	*	0.181653	RRAD	chr16-67422139-67423360	1.89233	0.0292232
chr16	67007285	67029116	21832	*	0.0597852	CBFB	chr16-67006679-67007890	2.14699	0.0158969
chr16	67014134	67029116	14983	*	0.11197	CBFB	chr16-67013663-67014604	2.14685	0.0159028
chr16	67014134	67151214	137081	*	0.0742956	B3GNT9	chr16-67013663-67014604	2.20773	0.0136315
chr16	67014134	67170154	156021	*	0.0515133	NOL3	chr16-67013663-67014604	1.66417	0.048039
chr16	67014134	67247658	233525	*	0.0520938	FHOD1	chr16-67013663-67014604	2.23834	0.0125993
chr16	67014134	67277510	263377	*	0.06509	PLEKHG4	chr16-67013663-67014604	1.65238	0.0492281
chr16	67029116	67106796	77681	*	-0.0540271	CBFB	chr16-67106325-67107266	-2.52541	0.00577824
chr16	67029116	67150610	121495	*	0.120957	CBFB	chr16-67149861-67151359	2.18789	0.0143388
chr16	67029116	67163544	134429	*	-0.0781723	CBFB	chr16-67163107-67163981	-2.54561	0.00545431
chr16	67029116	67178317	149202	*	-0.0894917	CBFB	chr16-67177801-67178832	-2.96486	0.00151409
chr16	67029116	67198451	169336	*	0.0538644	CBFB	chr16-67197993-67198909	1.6476	0.049717
chr16	67029116	67244569	215454	*	0.0964323	CBFB	chr16-67244086-67245052	2.63739	0.00417738
chr16	67029116	67279390	250275	*	0.0789569	CBFB	chr16-67278944-67279835	2.18164	0.0145681
chr16	67029116	67416389	387274	*	-0.055241	CBFB	chr16-67415898-67416879	-1.84604	0.0324435
chr16	67029116	67521432	492317	*	0.05388	CBFB	chr16-67520965-67521898	1.92093	0.0273705
chr16	67036540	67430652	394113	*	0.0597069	HSD11B2	chr16-67036107-67036972	7.33397	1.1172e-13
chr16	67106796	67192169	85374	*	0.0600579	E2F4	chr16-67106325-67107266	3.39924	0.000337871
chr16	67106796	67277510	170715	*	-0.0672581	PLEKHG4	chr16-67106325-67107266	-2.63468	0.00421084
chr16	67106796	67416833	310038	*	0.0552627	ZDHHC1	chr16-67106325-67107266	2.4483	0.00717653
chr16	67106796	67481237	374442	*	0.0506797	ATP6V0D1	chr16-67106325-67107266	3.01926	0.00126697
chr16	67106796	67562407	455612	*	0.0841758	CTCF	chr16-67106325-67107266	3.30706	0.000471401
chr16	67150610	67151214	605	*	0.101501	B3GNT9	chr16-67149861-67151359	3.20283	0.000680431
chr16	67150610	67160298	9689	*	0.0675544	TRADD	chr16-67149861-67151359	2.24018	0.0125396
chr16	67150610	67170154	19545	*	0.0698633	NOL3	chr16-67149861-67151359	2.44833	0.0071761
chr16	67150610	67192169	41560	*	-0.055131	E2F4	chr16-67149861-67151359	-2.22674	0.0129822
chr16	67150610	67237683	87074	*	0.0539095	SLC9A5	chr16-67149861-67151359	2.57965	0.00494505
chr16	67150610	67247658	97049	*	0.0654927	FHOD1	chr16-67149861-67151359	3.07003	0.00107018
chr16	67150610	67277510	126901	*	0.105475	PLEKHG4	chr16-67149861-67151359	2.75571	0.0029282
chr16	67150610	67326763	176154	*	0.0533487	KCTD19	chr16-67149861-67151359	2.47407	0.0066792
chr16	67150610	67416833	266224	*	-0.0686813	ZDHHC1	chr16-67149861-67151359	-2.29709	0.010807
chr16	67150610	67481237	330628	*	-0.0524984	ATP6V0D1	chr16-67149861-67151359	-2.33604	0.00974455
chr16	67150610	67562407	411798	*	-0.0802276	CTCF	chr16-67149861-67151359	-2.66193	0.00388466
chr16	67151214	67163544	12331	*	-0.0628975	B3GNT9	chr16-67163107-67163981	-2.89768	0.00187968
chr16	67151214	67178317	27104	*	-0.066776	B3GNT9	chr16-67177801-67178832	-2.47179	0.00672193
chr16	67151214	67416389	265176	*	-0.0581208	B3GNT9	chr16-67415898-67416879	-2.4833	0.00650861
chr16	67163544	67192169	28626	*	0.0626529	E2F4	chr16-67163107-67163981	2.71613	0.00330251
chr16	67163544	67277510	113967	*	-0.0728819	PLEKHG4	chr16-67163107-67163981	-2.71052	0.00335884
chr16	67163544	67416833	253290	*	0.106406	ZDHHC1	chr16-67163107-67163981	4.02457	2.85397e-05
chr16	67163544	67481237	317694	*	0.0502311	ATP6V0D1	chr16-67163107-67163981	2.74797	0.00299825
chr16	67163544	67562407	398864	*	0.0867735	CTCF	chr16-67163107-67163981	2.74724	0.00300491
chr16	67170154	67174244	4091	*	0.0591639	NOL3	chr16-67173758-67174730	1.88495	0.0297185
chr16	67170154	67562438	392285	*	0.052894	NOL3	chr16-67561920-67562956	2.06429	0.0194951
chr16	67178317	67192169	13853	*	0.0764545	E2F4	chr16-67177801-67178832	2.55177	0.00535883
chr16	67178317	67277510	99194	*	-0.0689	PLEKHG4	chr16-67177801-67178832	-2.69429	0.0035269
chr16	67178317	67416833	238517	*	0.0977958	ZDHHC1	chr16-67177801-67178832	2.88986	0.00192706
chr16	67178317	67481237	302921	*	0.0541046	ATP6V0D1	chr16-67177801-67178832	2.32821	0.0099505
chr16	67178317	67562407	384091	*	0.0984393	CTCF	chr16-67177801-67178832	2.6214	0.00437842
chr16	67192169	67236731	44563	*	0.0560574	E2F4	chr16-67236255-67237206	2.16937	0.0150272
chr16	67192169	67416389	224221	*	0.0567317	E2F4	chr16-67415898-67416879	1.9412	0.0261171
chr16	67236731	67562407	325677	*	0.0712523	CTCF	chr16-67236255-67237206	2.15765	0.0154776
chr16	67236731	67644919	408189	*	0.0502506	CARMIL2	chr16-67236255-67237206	4.04979	2.56323e-05
chr16	67241381	67481237	239857	*	0.0502673	ATP6V0D1	chr16-67240889-67241872	2.67476	0.00373915
chr16	67241381	67562407	321027	*	0.0536506	CTCF	chr16-67240889-67241872	1.90383	0.0284661
chr16	67277510	67752842	475333	*	-0.0607807	PLEKHG4	chr16-67752387-67753296	-2.66449	0.00385526
chr16	67416389	67416833	445	*	0.0690202	ZDHHC1	chr16-67415898-67416879	2.0254	0.0214133
chr16	67416389	67481237	64849	*	0.0581774	ATP6V0D1	chr16-67415898-67416879	2.47073	0.00674196
chr16	67416389	67562407	146019	*	0.0890508	CTCF	chr16-67415898-67416879	2.74127	0.0030601
chr16	67416389	67842082	425694	*	0.0793585	THAP11	chr16-67415898-67416879	2.31514	0.0103025
chr16	67416389	67846732	430344	*	0.146852	NUTF2	chr16-67415898-67416879	2.33009	0.00990074
chr16	67416389	67873023	456635	*	0.0502872	EDC4	chr16-67415898-67416879	1.91019	0.0280541
chr16	67416833	67752842	336010	*	0.0640638	ZDHHC1	chr16-67752387-67753296	2.86124	0.00210995
chr16	67422750	67842082	419333	*	0.0531659	THAP11	chr16-67422139-67423360	1.88007	0.030049
chr16	67422750	67846732	423983	*	0.0947534	NUTF2	chr16-67422139-67423360	1.69822	0.0447333
chr16	67456699	67846732	390034	*	-0.0684849	NUTF2	chr16-67456142-67457256	-1.64778	0.049699
chr16	67481237	67591446	110210	*	0.0503916	ATP6V0D1	chr16-67590953-67591939	2.52537	0.00577884
chr16	67562407	67752842	190436	*	0.087043	CTCF	chr16-67752387-67753296	3.21348	0.000655687
chr16	67562438	67987746	425309	*	0.0506367	DUS2	chr16-67561920-67562956	3.37918	0.00036351
chr16	67591446	67846732	255287	*	0.0876549	NUTF2	chr16-67590953-67591939	1.8158	0.0347002
chr16	67674004	67846732	172729	*	-0.0823267	NUTF2	chr16-67673580-67674427	-2.15486	0.0155863
chr16	67752842	67842082	89241	*	0.0953093	THAP11	chr16-67752387-67753296	3.72403	9.80334e-05
chr16	67752842	67846732	93891	*	0.151145	NUTF2	chr16-67752387-67753296	2.53642	0.00559966
chr16	67752842	67873023	120182	*	0.0531798	EDC4	chr16-67752387-67753296	2.51582	0.00593787
chr16	67752842	67969601	216760	*	0.0545118	SLC12A4	chr16-67752387-67753296	2.56255	0.00519531
chr16	67752842	68084751	331910	*	-0.0585449	NFATC3	chr16-67752387-67753296	-2.98731	0.00140724
chr16	67842082	68079879	237798	*	0.0536644	THAP11	chr16-68079381-68080376	1.66583	0.0478737
chr16	67842082	68209044	366963	*	0.0655933	THAP11	chr16-68208575-68209512	2.42695	0.00761321
chr16	67842082	68237683	395602	*	0.0699583	THAP11	chr16-68237221-68238144	2.32904	0.0099286
chr16	67846732	67884877	38146	*	-0.0670912	NUTF2	chr16-67884432-67885322	-1.73016	0.0418008
chr16	67846732	67926460	79729	*	-0.0919355	NUTF2	chr16-67925990-67926929	-1.76811	0.0385209
chr16	67846732	68079879	233148	*	0.0947882	NUTF2	chr16-68079381-68080376	1.73754	0.0411456
chr16	67846732	68091857	245126	*	0.118171	NUTF2	chr16-68091407-68092307	2.08674	0.0184557
chr16	67846732	68209044	362313	*	0.108532	NUTF2	chr16-68208575-68209512	2.54319	0.00549222
chr16	67846732	68237683	390952	*	0.0977539	NUTF2	chr16-68237221-68238144	2.01989	0.0216976
chr16	67847811	68237683	389873	*	0.0530643	CENPT	chr16-68237221-68238144	2.37691	0.00872925
chr16	67884805	68216442	331638	*	0.0570401	NRN1L	chr16-68216016-68216867	6.27894	1.70443e-10
chr16	67926460	68084751	158292	*	0.0605019	NFATC3	chr16-67925990-67926929	2.13881	0.0162255
chr16	68084751	68091857	7107	*	-0.0606565	NFATC3	chr16-68091407-68092307	-2.7589	0.00289982
chr16	68238102	68676475	438374	*	0.0901693	ESRP2	chr16-68676035-68676914	8.90302	2.71734e-19
chr16	68245304	68518047	272744	*	0.0506989	PLA2G15	chr16-68517592-68518502	2.94667	0.0016061
chr16	68737225	68778852	41628	*	0.147798	CDH1	chr16-68778406-68779298	18.6779	3.74347e-78
chr16	68843604	69094477	250874	*	-0.0557201	TANGO6	chr16-69094001-69094953	-1.79952	0.0359679
chr16	68843604	69097805	254202	*	-0.0970236	TANGO6	chr16-69097242-69098367	-2.39484	0.0083139
chr16	68843604	69179676	336073	*	0.0874938	TANGO6	chr16-69179174-69180178	2.75973	0.00289248
chr16	68843604	69215479	371876	*	-0.0700519	TANGO6	chr16-69215029-69215929	-2.01041	0.0221938
chr16	68843604	69276362	432759	*	0.09874	TANGO6	chr16-69275896-69276828	2.8944	0.00189939
chr16	69077744	69424525	346782	*	0.0654304	CYB5B	chr16-69077005-69078483	2.00103	0.0226948
chr16	69094477	69311356	216880	*	0.0502042	VPS4A	chr16-69094001-69094953	2.37457	0.0087848
chr16	69094477	69424525	330049	*	0.0693909	CYB5B	chr16-69094001-69094953	2.87501	0.00202008
chr16	69094477	69565094	470618	*	-0.07682	NFAT5	chr16-69094001-69094953	-2.16704	0.015116
chr16	69097805	69311356	213552	*	0.062146	VPS4A	chr16-69097242-69098367	2.39601	0.00828734
chr16	69097805	69424525	326721	*	0.0827374	CYB5B	chr16-69097242-69098367	2.71373	0.00332648
chr16	69097805	69565094	467290	*	-0.0998856	NFAT5	chr16-69097242-69098367	-2.44992	0.00714444
chr16	69179676	69565094	385419	*	0.0871726	NFAT5	chr16-69179174-69180178	2.54486	0.00546603
chr16	69215479	69565094	349616	*	-0.0702746	NFAT5	chr16-69215029-69215929	-1.86919	0.0307981
chr16	69276362	69565094	288733	*	0.0957478	NFAT5	chr16-69275896-69276828	2.96026	0.00153689
chr16	69276362	69726951	450590	*	-0.132217	NQO1	chr16-69275896-69276828	-2.48851	0.00641391
chr16	69311356	69417887	106532	*	0.0591456	VPS4A	chr16-69417337-69418437	2.49948	0.00621881
chr16	69368168	69424525	56358	*	0.0790934	CYB5B	chr16-69367695-69368641	2.97303	0.0014744
chr16	69368168	69565094	196927	*	-0.0942621	NFAT5	chr16-69367695-69368641	-2.96236	0.00152646
chr16	69368168	69726951	358784	*	0.163191	NQO1	chr16-69367695-69368641	3.01445	0.00128724
chr16	69417887	69424525	6639	*	0.0972507	CYB5B	chr16-69417337-69418437	2.7276	0.00318984
chr16	69417887	69565094	147208	*	-0.113454	NFAT5	chr16-69417337-69418437	-2.81251	0.00245782
chr16	69417887	69726951	309065	*	0.195975	NQO1	chr16-69417337-69418437	2.48418	0.00649259
chr16	69417887	69762306	344420	*	-0.0501898	WWP2	chr16-69417337-69418437	-2.40162	0.00816126
chr16	69424525	69522935	98411	*	0.0669624	CYB5B	chr16-69522467-69523402	2.22488	0.0130445
chr16	69424525	69814525	390001	*	0.0536548	CYB5B	chr16-69814055-69814994	1.89954	0.0287465
chr16	69424525	69830907	406383	*	0.0569476	CYB5B	chr16-69830415-69831399	1.74528	0.0404678
chr16	69424525	69841217	416693	*	0.0686569	CYB5B	chr16-69840766-69841667	2.09931	0.0178949
chr16	69424525	69849155	424631	*	0.107433	CYB5B	chr16-69848602-69849708	3.26156	0.000554006
chr16	69424525	69861774	437250	*	0.102984	CYB5B	chr16-69861299-69862249	4.09844	2.0797e-05
chr16	69424525	69917989	493465	*	0.110013	CYB5B	chr16-69917517-69918461	4.1506	1.65806e-05
chr16	69522935	69565094	42160	*	-0.0668849	NFAT5	chr16-69522467-69523402	-1.72093	0.0426318
chr16	69546048	69726951	180904	*	0.110795	NQO1	chr16-69545578-69546518	2.05477	0.0199506
chr16	69565094	69610597	45504	*	-0.0733416	NFAT5	chr16-69610108-69611085	-1.96824	0.0245202
chr16	69565094	69824382	259289	*	-0.0894719	NFAT5	chr16-69823920-69824843	-1.97093	0.024366
chr16	69565094	69830907	265814	*	-0.0778698	NFAT5	chr16-69830415-69831399	-1.69676	0.0448712
chr16	69565094	69849155	284062	*	-0.110809	NFAT5	chr16-69848602-69849708	-2.3361	0.00974312
chr16	69565094	69851939	286846	*	-0.0753523	NFAT5	chr16-69851489-69852389	-2.09967	0.0178791
chr16	69565094	69861774	296681	*	-0.118027	NFAT5	chr16-69861299-69862249	-3.26323	0.000550757
chr16	69565094	69917989	352896	*	-0.130475	NFAT5	chr16-69917517-69918461	-3.97713	3.48753e-05
chr16	69565094	70015183	450090	*	0.0585806	NFAT5	chr16-70014706-70015660	1.83231	0.0334529
chr16	69565094	70026434	461341	*	0.0819197	NFAT5	chr16-70025958-70026909	2.2524	0.0121485
chr16	69610597	69726951	116355	*	0.103356	NQO1	chr16-69610108-69611085	1.84917	0.0322165
chr16	69726951	69824382	97432	*	0.11337	NQO1	chr16-69823920-69824843	1.79052	0.0366851
chr16	69726951	69830907	103957	*	0.142241	NQO1	chr16-69830415-69831399	2.04198	0.020577
chr16	69726951	69849155	122205	*	0.197128	NQO1	chr16-69848602-69849708	2.45291	0.00708532
chr16	69726951	69851939	124989	*	0.113427	NQO1	chr16-69851489-69852389	1.9324	0.0266548
chr16	69726951	69861774	134824	*	0.197163	NQO1	chr16-69861299-69862249	3.53158	0.000206539
chr16	69726951	69917989	191039	*	0.208575	NQO1	chr16-69917517-69918461	3.44916	0.000281162
chr16	69726951	70026434	299484	*	-0.133591	NQO1	chr16-70025958-70026909	-2.23078	0.012848
chr16	69762306	69849155	86850	*	-0.0636828	WWP2	chr16-69848602-69849708	-2.97118	0.00148328
chr16	69762306	69861774	99469	*	-0.0615248	WWP2	chr16-69861299-69862249	-3.42952	0.000302322
chr16	69762306	70026434	264129	*	0.0700001	WWP2	chr16-70025958-70026909	3.80425	7.11185e-05
chr16	69762306	70114303	351998	*	0.0660678	WWP2	chr16-70113861-70114745	1.8806	0.0300134
chr16	69762306	70251921	489616	*	0.0672215	WWP2	chr16-70251490-70252351	1.89873	0.0287998
chr16	69824382	70289543	465162	*	-0.126719	AARS	chr16-69823920-69824843	-1.80776	0.0353223
chr16	69830907	70113626	282720	*	-0.0542516	PDPR	chr16-69830415-69831399	-2.09644	0.0180216
chr16	69830907	70289543	458637	*	-0.132757	AARS	chr16-69830415-69831399	-2.03896	0.0207271
chr16	69842592	70289543	446952	*	-0.0575668	AARS	chr16-69842284-69842899	-1.68647	0.0458525
chr16	69849155	70113626	264472	*	-0.0668396	PDPR	chr16-69848602-69849708	-2.40259	0.0081398
chr16	69849155	70289543	440389	*	-0.189085	AARS	chr16-69848602-69849708	-2.49267	0.00633933
chr16	69851939	70289543	437605	*	-0.102474	AARS	chr16-69851489-69852389	-1.83997	0.032886
chr16	69861774	70113626	251853	*	-0.0778685	PDPR	chr16-69861299-69862249	-3.2504	0.000576208
chr16	69861774	70289543	427770	*	-0.213618	AARS	chr16-69861299-69862249	-3.71892	0.000100037
chr16	69917989	70113626	195638	*	-0.0777869	PDPR	chr16-69917517-69918461	-3.23668	0.000604639
chr16	69917989	70289543	371555	*	-0.209494	AARS	chr16-69917517-69918461	-3.52838	0.000209057
chr16	70026434	70113626	87193	*	0.0579229	PDPR	chr16-70025958-70026909	2.30352	0.0106247
chr16	70026434	70289543	263110	*	0.147023	AARS	chr16-70025958-70026909	2.37596	0.00875179
chr16	70113626	70404517	290892	*	0.0531069	PDPR	chr16-70404029-70405004	1.73154	0.0416776
chr16	70113626	70428519	314894	*	-0.0774578	PDPR	chr16-70427957-70429081	-2.90325	0.00184655
chr16	70113626	70590198	476573	*	-0.061205	PDPR	chr16-70589730-70590665	-2.39047	0.00841343
chr16	70251930	70289552	37623	*	0.0500466	EXOSC6	chr16-70289084-70290020	3.195	0.000699147
chr16	70289543	70428519	138977	*	-0.221551	AARS	chr16-70427957-70429081	-3.28348	0.000512673
chr16	70289543	70525835	236293	*	0.0741791	AARS	chr16-70525411-70526258	2.08461	0.0185523
chr16	70289543	70590198	300656	*	-0.188122	AARS	chr16-70589730-70590665	-2.90671	0.00182626
chr16	70289543	70645020	355478	*	-0.125316	AARS	chr16-70644213-70645826	-1.70662	0.0439466
chr16	70289543	70707290	417748	*	-0.16237	AARS	chr16-70706814-70707765	-2.6709	0.00378236
chr16	70289543	70740846	451304	*	-0.155304	AARS	chr16-70740379-70741313	-2.39472	0.00831663
chr16	70289543	70746381	456839	*	-0.301291	AARS	chr16-70745752-70747009	-4.46692	3.96764e-06
chr16	70289543	70779168	489626	*	0.110333	AARS	chr16-70778713-70779622	2.19238	0.0141762
chr16	70325457	70579895	254439	*	0.0620383	IL34	chr16-70325015-70325898	2.55209	0.00535395
chr16	70346829	70428519	81691	*	0.0564359	DDX19A	chr16-70427957-70429081	3.66795	0.000122249
chr16	70346829	70746381	399553	*	0.0658163	DDX19A	chr16-70745752-70747009	4.40779	5.22145e-06
chr16	70428519	70523565	95047	*	0.0693542	COG4	chr16-70427957-70429081	3.63729	0.000137762
chr16	70428519	70579895	151377	*	0.127251	IL34	chr16-70427957-70429081	3.82125	6.63891e-05
chr16	70428519	70801161	372643	*	0.0645935	VAC14	chr16-70427957-70429081	3.37498	0.000369105
chr16	70431126	70579895	148770	*	0.0566184	IL34	chr16-70430660-70431592	1.89342	0.0291508
chr16	70523565	70707290	183726	*	0.0532499	COG4	chr16-70706814-70707765	3.03688	0.00119518
chr16	70523565	70746381	222817	*	0.0808185	COG4	chr16-70745752-70747009	5.07051	1.9838e-07
chr16	70523565	70932516	408952	*	0.0557156	COG4	chr16-70932068-70932964	3.26838	0.000540825
chr16	70579895	70590198	10304	*	0.148202	IL34	chr16-70589730-70590665	4.74859	1.02419e-06
chr16	70579895	70645020	65126	*	0.0778411	IL34	chr16-70644213-70645826	2.16221	0.0153009
chr16	70579895	70707290	127396	*	0.0983661	IL34	chr16-70706814-70707765	2.80575	0.00250999
chr16	70579895	70740846	160952	*	0.123775	IL34	chr16-70740379-70741313	4.02221	2.88269e-05
chr16	70579895	70746381	166487	*	0.167212	IL34	chr16-70745752-70747009	4.76498	9.44382e-07
chr16	70579895	70932516	352622	*	0.0817198	IL34	chr16-70932068-70932964	2.23918	0.012572
chr16	70590198	70801161	210964	*	0.0507375	VAC14	chr16-70589730-70590665	2.7194	0.00327005
chr16	70707290	70801161	93872	*	0.0531496	VAC14	chr16-70706814-70707765	2.86951	0.00205556
chr16	70746381	70801161	54781	*	0.069661	VAC14	chr16-70745752-70747009	4.17426	1.49478e-05
chr16	71426578	71724701	298124	*	0.0564948	PHLPP2	chr16-71426001-71427154	2.11657	0.0171482
chr16	71426578	71895336	468759	*	0.054697	ZNF821	chr16-71426001-71427154	2.09083	0.0182716
chr16	71555703	71724701	168999	*	0.0702439	PHLPP2	chr16-71555250-71556156	3.1249	0.000889337
chr16	71555703	71809201	253499	*	0.0649542	AP1G1	chr16-71555250-71556156	3.07331	0.00105849
chr16	71555703	71845996	290294	*	0.0664514	IST1	chr16-71555250-71556156	3.87051	5.43038e-05
chr16	71555703	71895336	339634	*	0.0855118	ZNF821	chr16-71555250-71556156	3.23728	0.000603381
chr16	71626161	71816904	190744	*	0.0518021	MARVELD3	chr16-71816463-71817345	3.22092	0.000638892
chr16	71626161	71930458	304298	*	0.0557475	MARVELD3	chr16-71930000-71930915	2.92564	0.00171872
chr16	71626353	71724701	98349	*	0.0780967	PHLPP2	chr16-71625784-71626921	2.35571	0.00924363
chr16	71626353	71809201	182849	*	0.064181	AP1G1	chr16-71625784-71626921	2.28815	0.0110643
chr16	71637629	71895336	257708	*	-0.0553437	ZNF821	chr16-71637135-71638123	-2.11347	0.0172805
chr16	71723104	71724701	1598	*	0.052527	PHLPP2	chr16-71722775-71723432	1.89158	0.0292736
chr16	71724701	71910079	185379	*	0.0594813	PHLPP2	chr16-71909628-71910529	2.48366	0.00650203
chr16	71724701	71930458	205758	*	0.053233	PHLPP2	chr16-71930000-71930915	1.94743	0.0257414
chr16	71724701	72131195	406495	*	0.0743636	PHLPP2	chr16-72130695-72131695	3.36085	0.000388511
chr16	71724701	72155302	430602	*	0.0537412	PHLPP2	chr16-72154848-72155756	1.94424	0.0259332
chr16	71809201	71910079	100879	*	0.0563206	AP1G1	chr16-71909628-71910529	2.44121	0.00731906
chr16	71809201	71930458	121258	*	0.0545466	AP1G1	chr16-71930000-71930915	2.41483	0.00787128
chr16	71809201	72131195	321995	*	0.0636728	AP1G1	chr16-72130695-72131695	2.9296	0.00169699
chr16	71809201	72155302	346102	*	0.0628291	AP1G1	chr16-72154848-72155756	2.78262	0.00269612
chr16	71809201	72269845	460645	*	0.0604504	AP1G1	chr16-72269386-72270303	2.89883	0.00187281
chr16	71815184	71895336	80153	*	0.0667116	ZNF821	chr16-71814740-71815627	2.82136	0.00239106
chr16	71845996	72269845	423850	*	0.0502484	IST1	chr16-72269386-72270303	2.8178	0.00241767
chr16	71890815	71895336	4522	*	0.0572188	ZNF821	chr16-71890335-71891294	2.2473	0.0123105
chr16	71895336	71910079	14744	*	0.070715	ZNF821	chr16-71909628-71910529	2.38952	0.00843524
chr16	71895336	71930458	35123	*	0.0592166	ZNF821	chr16-71930000-71930915	1.75076	0.0399938
chr16	71895336	71946745	51410	*	0.0535925	ZNF821	chr16-71946289-71947200	2.01252	0.0220825
chr16	71895336	72131195	235860	*	0.072041	ZNF821	chr16-72130695-72131695	2.75246	0.00295746
chr16	71895336	72256907	361572	*	0.0634829	ZNF821	chr16-72256312-72257501	2.11334	0.0172857
chr16	71895336	72269845	374510	*	0.0760093	ZNF821	chr16-72269386-72270303	3.00574	0.00132468
chr16	72008659	72176878	168220	*	0.0555575	PMFBP1	chr16-72008195-72009123	3.38053	0.000361725
chr16	72131195	72497341	366147	*	0.084484	AC004158.1	chr16-72130695-72131695	2.60979	0.00452994
chr16	72155302	72497341	342040	*	0.0694312	AC004158.1	chr16-72154848-72155756	2.00501	0.0224808
chr16	72186581	72665009	478429	*	0.0747983	LINC01572	chr16-72186144-72187017	1.68495	0.0459988
chr16	72241089	72665009	423921	*	0.0630456	LINC01572	chr16-72240776-72241401	1.89351	0.029145
chr16	72256907	72497341	240435	*	0.063514	AC004158.1	chr16-72256312-72257501	1.73016	0.0418007
chr16	72256907	72665009	408103	*	0.110071	LINC01572	chr16-72256312-72257501	1.98029	0.0238355
chr16	72269845	72497341	227497	*	0.103712	AC004158.1	chr16-72269386-72270303	4.0386	2.68859e-05
chr16	72269845	72665009	395165	*	0.155305	LINC01572	chr16-72269386-72270303	2.8261	0.00235589
chr16	72400720	72497341	96622	*	0.0614603	AC004158.1	chr16-72400030-72401410	1.97096	0.0243643
chr16	72400720	72665009	264290	*	0.10417	LINC01572	chr16-72400030-72401410	2.26114	0.0118754
chr16	72497341	72502311	4971	*	0.0625014	AC004158.1	chr16-72501816-72502806	2.52265	0.00582371
chr16	72497341	72598777	101437	*	0.124479	AC004158.1	chr16-72598299-72599254	4.43997	4.49855e-06
chr16	72497341	72627313	129973	*	0.0573829	AC004158.1	chr16-72626861-72627764	1.71932	0.0427782
chr16	72497341	72663126	165786	*	0.0703082	AC004158.1	chr16-72662673-72663579	2.18329	0.0145072
chr16	72497341	72732448	235108	*	0.0643891	AC004158.1	chr16-72731976-72732919	2.31636	0.0102693
chr16	72497341	72739787	242447	*	0.0607455	AC004158.1	chr16-72739314-72740260	1.96658	0.024616
chr16	72497341	72750357	253017	*	0.0586603	AC004158.1	chr16-72749933-72750780	2.35017	0.00938236
chr16	72497341	72838460	341120	*	0.0913375	AC004158.1	chr16-72837991-72838928	3.05078	0.00114123
chr16	72497341	72849001	351661	*	0.072171	AC004158.1	chr16-72848469-72849533	2.15707	0.0155
chr16	72497341	72877565	380225	*	0.0855129	AC004158.1	chr16-72877083-72878047	3.2806	0.000517933
chr16	72497341	72931532	434192	*	0.0638899	AC004158.1	chr16-72930961-72932102	1.73361	0.0414933
chr16	72502311	72665009	162699	*	0.0859174	LINC01572	chr16-72501816-72502806	1.8556	0.0317553
chr16	72530695	72665009	134315	*	-0.0666813	LINC01572	chr16-72530207-72531182	-1.89861	0.0288076
chr16	72533095	72665009	131915	*	0.094566	LINC01572	chr16-72532646-72533544	1.66697	0.04776
chr16	72598777	72665009	66233	*	0.192027	LINC01572	chr16-72598299-72599254	4.82331	7.0596e-07
chr16	72598777	73059698	460922	*	0.122788	ZFHX3	chr16-72598299-72599254	5.11657	1.55569e-07
chr16	72663126	72665009	1884	*	0.119119	LINC01572	chr16-72662673-72663579	2.13242	0.0164862
chr16	72663126	73059698	396573	*	0.0665391	ZFHX3	chr16-72662673-72663579	2.00772	0.0223363
chr16	72665009	72750357	85349	*	0.081014	LINC01572	chr16-72749933-72750780	1.91039	0.0280417
chr16	72665009	72787614	122606	*	0.112123	LINC01572	chr16-72787105-72788122	1.90487	0.0283985
chr16	72665009	72838460	173452	*	0.145996	LINC01572	chr16-72837991-72838928	3.09769	0.000975187
chr16	72665009	72849001	183993	*	0.122984	LINC01572	chr16-72848469-72849533	1.99474	0.0230355
chr16	72665009	72877565	212557	*	0.143775	LINC01572	chr16-72877083-72878047	3.14586	0.000828002
chr16	72665009	72914555	249547	*	0.0714182	LINC01572	chr16-72914187-72914923	1.90372	0.0284732
chr16	72665009	72931532	266524	*	0.118369	LINC01572	chr16-72930961-72932102	1.85843	0.0315538
chr16	72665009	72978347	313339	*	-0.0721056	LINC01572	chr16-72977881-72978813	-2.06615	0.0194073
chr16	72665009	73055877	390869	*	0.0925106	LINC01572	chr16-73055456-73056297	2.42601	0.00763283
chr16	72665009	73071241	406233	*	0.148963	LINC01572	chr16-73070276-73072206	2.57919	0.00495165
chr16	72732448	73059698	327251	*	0.0612792	ZFHX3	chr16-72731976-72732919	2.53641	0.00559973
chr16	72787614	73059698	272085	*	0.0697491	ZFHX3	chr16-72787105-72788122	2.08751	0.0184212
chr16	72838460	73059698	221239	*	0.0950608	ZFHX3	chr16-72837991-72838928	3.63866	0.00013703
chr16	72849001	73059698	210698	*	0.0662941	ZFHX3	chr16-72848469-72849533	2.10005	0.0178624
chr16	72877565	73059698	182134	*	0.0973821	ZFHX3	chr16-72877083-72878047	3.7164	0.00010104
chr16	72931532	73059698	128167	*	0.0658868	ZFHX3	chr16-72930961-72932102	1.92478	0.0271287
chr16	72978347	73059698	81352	*	-0.0524264	ZFHX3	chr16-72977881-72978813	-2.05333	0.0200201
chr16	73059698	73071241	11544	*	0.0683812	ZFHX3	chr16-73070276-73072206	2.66366	0.0038648
chr16	73386805	73846479	459675	*	0.0865632	LINC01568	chr16-73846036-73846921	11.5929	2.23931e-31
chr16	74252553	74607144	354592	*	-0.209664	GLG1	chr16-74252098-74253008	-2.06866	0.0192892
chr16	74252553	74666881	414329	*	0.0503067	RFWD3	chr16-74252098-74253008	2.28938	0.0110286
chr16	74368197	74421953	53757	*	0.0637707	CLEC18B	chr16-74367745-74368649	1.98887	0.0233579
chr16	74368197	74607144	238948	*	0.303579	GLG1	chr16-74367745-74368649	2.50805	0.00607004
chr16	74377773	74607144	229372	*	-0.0927276	GLG1	chr16-74377168-74378378	-2.30365	0.0106211
chr16	74377878	74700734	322857	*	0.0535286	NPIPB15	chr16-74700227-74701241	2.32938	0.00991942
chr16	74542901	74607144	64244	*	0.174029	GLG1	chr16-74542418-74543383	2.16534	0.0151808
chr16	74542901	74999030	456130	*	-0.0745362	ZNRF1	chr16-74542418-74543383	-1.95521	0.025279
chr16	74595136	74607144	12009	*	0.136529	GLG1	chr16-74594299-74595973	1.69765	0.0447872
chr16	74607144	74900530	293387	*	-0.204827	GLG1	chr16-74900063-74900997	-2.20422	0.0137545
chr16	74607144	74989114	381971	*	-0.219699	GLG1	chr16-74988648-74989580	-2.31123	0.0104101
chr16	74607144	75038807	431664	*	-0.301136	GLG1	chr16-75038358-75039256	-3.66391	0.000124196
chr16	74607144	75047681	440538	*	-0.299721	GLG1	chr16-75047154-75048207	-2.78941	0.00264025
chr16	74607144	75064690	457547	*	-0.303856	GLG1	chr16-75064276-75065103	-5.08623	1.82628e-07
chr16	74666881	75038807	371927	*	0.0589254	RFWD3	chr16-75038358-75039256	3.04937	0.00114659
chr16	74666881	75047681	380801	*	0.0746251	RFWD3	chr16-75047154-75048207	3.22929	0.000620493
chr16	74666881	75064690	397810	*	0.0602866	RFWD3	chr16-75064276-75065103	3.8737	5.35985e-05
chr16	74700960	75038807	337848	*	-0.0533499	MLKL	chr16-75038358-75039256	-2.66173	0.00388701
chr16	74700960	75047681	346722	*	-0.0570694	MLKL	chr16-75047154-75048207	-2.68914	0.00358186
chr16	74700960	75064690	363731	*	-0.054978	MLKL	chr16-75064276-75065103	-3.96982	3.59636e-05
chr16	74900530	74999030	98501	*	0.1047	ZNRF1	chr16-74900063-74900997	2.06901	0.0192726
chr16	74989114	74999030	9917	*	0.118691	ZNRF1	chr16-74988648-74989580	2.46926	0.00676964
chr16	74989114	75465497	476384	*	0.0557402	TMEM170A	chr16-74988648-74989580	2.44662	0.00721011
chr16	74999030	75038807	39778	*	0.164157	ZNRF1	chr16-75038358-75039256	2.86924	0.00205731
chr16	74999030	75047681	48652	*	0.149021	ZNRF1	chr16-75047154-75048207	2.99107	0.00139
chr16	74999030	75064690	65661	*	0.175403	ZNRF1	chr16-75064276-75065103	6.08348	5.87999e-10
chr16	74999030	75144103	145074	*	0.0625032	ZNRF1	chr16-75143673-75144533	1.77272	0.0381378
chr16	74999030	75317457	318428	*	0.131208	ZNRF1	chr16-75316944-75317969	2.52666	0.00575767
chr16	74999030	75417593	418564	*	0.11737	ZNRF1	chr16-75417120-75418065	2.65873	0.00392175
chr16	74999030	75421124	422095	*	-0.0758654	ZNRF1	chr16-75420666-75421582	-2.23661	0.0126558
chr16	74999030	75492117	493088	*	-0.0919526	ZNRF1	chr16-75491646-75492587	-2.46898	0.00677494
chr16	75038807	75148492	109686	*	0.0705751	ZFP1	chr16-75038358-75039256	4.72215	1.16685e-06
chr16	75038807	75268053	229247	*	0.0683621	BCAR1	chr16-75038358-75039256	3.03086	0.00121928
chr16	75038807	75465497	426691	*	0.053435	TMEM170A	chr16-75038358-75039256	2.33528	0.00976434
chr16	75047681	75148492	100812	*	0.0644536	ZFP1	chr16-75047154-75048207	3.52221	0.000213979
chr16	75047681	75268053	220373	*	0.0666785	BCAR1	chr16-75047154-75048207	2.89248	0.00191104
chr16	75047681	75465497	417817	*	0.0624585	TMEM170A	chr16-75047154-75048207	2.61756	0.004428
chr16	75064690	75268053	203364	*	0.0540623	BCAR1	chr16-75064276-75065103	3.62565	0.000144119
chr16	75064690	75465497	400808	*	0.0765603	TMEM170A	chr16-75064276-75065103	5.35905	4.18292e-08
chr16	75268053	75317457	49405	*	0.058065	BCAR1	chr16-75316944-75317969	2.38647	0.00850542
chr16	75268053	75550444	282392	*	0.0567613	BCAR1	chr16-75549928-75550960	3.01033	0.00130484
chr16	75317457	75465497	148041	*	0.0517011	TMEM170A	chr16-75316944-75317969	2.23107	0.0128382
chr16	75317457	75556286	238830	*	-0.0518425	TMEM231	chr16-75316944-75317969	-2.60181	0.00463662
chr16	75317457	75566351	248895	*	0.111672	GABARAPL2	chr16-75316944-75317969	2.84049	0.00225221
chr16	75417593	75465497	47905	*	0.0526001	TMEM170A	chr16-75417120-75418065	2.48351	0.00650478
chr16	75417593	75566351	148759	*	0.0926553	GABARAPL2	chr16-75417120-75418065	2.26962	0.0116154
chr16	75421124	75566351	145228	*	-0.0624312	GABARAPL2	chr16-75420666-75421582	-2.12181	0.016927
chr16	75492117	75556286	64170	*	0.0536446	TMEM231	chr16-75491646-75492587	2.9396	0.00164319
chr16	75492117	75566351	74235	*	-0.0587639	GABARAPL2	chr16-75491646-75492587	-1.80299	0.0356949
chr16	75550444	75566351	15908	*	0.111984	GABARAPL2	chr16-75549928-75550960	3.2624	0.000552358
chr16	75550444	75648643	98200	*	0.0509152	KARS	chr16-75549928-75550960	3.99364	3.25339e-05
chr16	75566351	75734081	167731	*	0.0945307	GABARAPL2	chr16-75733498-75734663	1.90139	0.0286254
chr16	76719561	77199397	479837	*	0.0545889	SYCE1L	chr16-76719093-76720029	2.79618	0.00258556
chr16	76947070	77199397	252328	*	0.0630806	SYCE1L	chr16-76946619-76947521	3.16472	0.000776152
chr16	76975898	77199397	223500	*	0.0555289	SYCE1L	chr16-76975428-76976368	3.19883	0.000689925
chr16	77012788	77199397	186610	*	0.0808416	SYCE1L	chr16-77012333-77013242	4.02819	2.81036e-05
chr16	77132409	77199397	66989	*	0.0663526	SYCE1L	chr16-77131950-77132868	3.34315	0.000414167
chr16	77657184	78099413	442230	*	-0.100843	WWOX	chr16-77656711-77657657	-2.38782	0.00847429
chr16	77918975	78099413	180439	*	-0.0526923	WWOX	chr16-77918489-77919461	-1.98186	0.0237474
chr16	78098260	78099413	1154	*	0.0720851	WWOX	chr16-78097857-78098662	2.67349	0.00375336
chr16	78099413	78105637	6225	*	-0.0590917	WWOX	chr16-78105170-78106103	-1.74944	0.0401074
chr16	78099413	78178092	78680	*	-0.072725	WWOX	chr16-78177602-78178581	-1.64506	0.0499787
chr16	78099413	78184465	85053	*	-0.0919515	WWOX	chr16-78183804-78185126	-1.64817	0.0496585
chr16	78099413	78241582	142170	*	-0.0863034	WWOX	chr16-78241193-78241971	-2.57986	0.00494198
chr16	78099413	78242466	143054	*	-0.0661265	WWOX	chr16-78242076-78242856	-1.7283	0.0419674
chr16	78099413	78257452	158040	*	-0.122365	WWOX	chr16-78256964-78257939	-2.7531	0.00295172
chr16	78099413	78258844	159432	*	-0.086925	WWOX	chr16-78258372-78259316	-2.04757	0.0203009
chr16	78099413	78297225	197813	*	-0.0543162	WWOX	chr16-78296796-78297653	-1.95123	0.0255148
chr16	78099413	78340829	241417	*	-0.14297	WWOX	chr16-78340362-78341296	-3.59903	0.000159706
chr16	78099413	78376282	276870	*	-0.147258	WWOX	chr16-78375850-78376714	-4.81236	7.45794e-07
chr16	78099413	78378112	278700	*	-0.0717128	WWOX	chr16-78377682-78378541	-2.35922	0.0091567
chr16	78099413	78426289	326877	*	-0.102942	WWOX	chr16-78425720-78426858	-1.89066	0.0293346
chr16	78099413	78461694	362282	*	-0.098161	WWOX	chr16-78461205-78462183	-2.16434	0.0152193
chr16	78099413	78481655	382243	*	-0.0922005	WWOX	chr16-78481190-78482119	-1.94838	0.0256847
chr16	78099413	78523943	424531	*	-0.0782582	WWOX	chr16-78523186-78524700	-1.69613	0.0449304
chr16	78099413	78531934	432522	*	-0.0681324	WWOX	chr16-78531461-78532407	-1.91975	0.0274447
chr16	78099413	78536597	437185	*	-0.0896554	WWOX	chr16-78536137-78537057	-1.90023	0.0287014
chr16	78099413	78552880	453468	*	-0.0548903	WWOX	chr16-78552455-78553305	-2.04635	0.0203611
chr16	78099413	78553900	454488	*	-0.0734216	WWOX	chr16-78553449-78554350	-2.00374	0.0225491
chr16	80540930	80804329	263400	*	0.165326	CDYL2	chr16-80540444-80541416	3.78862	7.57439e-05
chr16	80540930	81006498	465569	*	0.132318	CENPN	chr16-80540444-80541416	3.75012	8.83746e-05
chr16	80540930	81020270	479341	*	0.0907127	CMC2	chr16-80540444-80541416	2.77313	0.00277599
chr16	80540930	81035847	494918	*	0.107566	ATMIN	chr16-80540444-80541416	3.58078	0.000171283
chr16	80570994	80804329	233336	*	0.0556063	CDYL2	chr16-80570416-80571571	1.71599	0.0430824
chr16	80688990	80804329	115340	*	0.0549585	CDYL2	chr16-80688606-80689374	2.63417	0.00421718
chr16	80700845	80804329	103485	*	0.117716	CDYL2	chr16-80700388-80701301	2.34462	0.00952312
chr16	80700845	81006498	305654	*	0.0715177	CENPN	chr16-80700388-80701301	1.72406	0.0423489
chr16	80700845	81020270	319426	*	0.0576951	CMC2	chr16-80700388-80701301	1.79902	0.0360076
chr16	80741917	80804329	62413	*	0.0874093	CDYL2	chr16-80741464-80742370	1.89345	0.0291492
chr16	80741917	81096403	354487	*	0.0730073	GCSH	chr16-80741464-80742370	2.20567	0.0137035
chr16	80798308	80804329	6022	*	0.0510756	CDYL2	chr16-80797894-80798722	2.25433	0.0120877
chr16	80798308	81035847	237540	*	0.0513618	ATMIN	chr16-80797894-80798722	3.73952	9.21878e-05
chr16	80800046	81096403	296358	*	0.0618186	GCSH	chr16-80799591-80800500	2.00471	0.0224969
chr16	80804187	80804329	143	*	0.170497	CDYL2	chr16-80803314-80805059	2.97672	0.00145675
chr16	80804187	81006498	202312	*	0.1077	CENPN	chr16-80803314-80805059	2.33086	0.00988027
chr16	80804187	81020270	216084	*	0.0820929	CMC2	chr16-80803314-80805059	2.04122	0.0206147
chr16	80804187	81035847	231661	*	0.106682	ATMIN	chr16-80803314-80805059	2.49923	0.00622315
chr16	80804187	81096403	292217	*	0.0943754	GCSH	chr16-80803314-80805059	2.32246	0.0101041
chr16	80804329	80934508	130180	*	0.0869747	CDYL2	chr16-80934050-80934966	1.76495	0.0387861
chr16	80903542	81035847	132306	*	0.0556963	ATMIN	chr16-80903091-80903992	1.73692	0.0412004
chr16	80934508	81096403	161896	*	0.0597878	GCSH	chr16-80934050-80934966	1.74895	0.0401497
chr16	80986715	81006498	19784	*	0.0551221	CENPN	chr16-80986303-80987127	1.64964	0.0495086
chr16	80986715	81035847	49133	*	0.0560529	ATMIN	chr16-80986303-80987127	2.02641	0.0213616
chr16	80991077	81020270	29194	*	0.0666638	CMC2	chr16-80990518-80991636	1.94639	0.0258041
chr16	81006498	81030390	23893	*	0.0839101	CENPN	chr16-81029933-81030846	2.04267	0.0205427
chr16	81006498	81380491	373994	*	0.0887077	CENPN	chr16-81380036-81380945	1.95827	0.0250994
chr16	81006498	81451978	445481	*	0.099133	CENPN	chr16-81451530-81452426	3.38226	0.000359457
chr16	81006498	81500011	493514	*	-0.0664604	CENPN	chr16-81499523-81500499	-1.70547	0.0440532
chr16	81006498	81501148	494651	*	-0.0939905	CENPN	chr16-81500651-81501645	-2.96283	0.00152413
chr16	81020270	81451978	431709	*	0.0630576	CMC2	chr16-81451530-81452426	2.18908	0.0142954
chr16	81020270	81500011	479742	*	-0.0506734	CMC2	chr16-81499523-81500499	-1.83362	0.0333552
chr16	81035847	81415227	379381	*	0.0877722	ATMIN	chr16-81414677-81415777	2.18523	0.0144361
chr16	81035847	81451978	416132	*	0.0799945	ATMIN	chr16-81451530-81452426	2.33766	0.00970237
chr16	81035847	81500011	464165	*	-0.0931911	ATMIN	chr16-81499523-81500499	-2.11301	0.0173
chr16	81035847	81501148	465302	*	-0.10276	ATMIN	chr16-81500651-81501645	-3.178	0.000741483
chr16	81035847	81527352	491506	*	0.113192	ATMIN	chr16-81526639-81528065	3.10619	0.000947579
chr16	81096403	81380491	284089	*	0.0713222	GCSH	chr16-81380036-81380945	1.96857	0.0245015
chr16	81096403	81451978	355576	*	0.0676076	GCSH	chr16-81451530-81452426	2.20753	0.0136386
chr16	81096403	81500011	403609	*	-0.0894578	GCSH	chr16-81499523-81500499	-2.1234	0.0168601
chr16	81096403	81501148	404746	*	-0.117221	GCSH	chr16-81500651-81501645	-3.76462	8.34017e-05
chr16	81096403	81527352	430950	*	0.135068	GCSH	chr16-81526639-81528065	3.72367	9.81745e-05
chr16	81096403	81541516	445114	*	0.0553332	GCSH	chr16-81541076-81541955	1.8319	0.0334833
chr16	81096403	81547651	451249	*	0.104722	GCSH	chr16-81547214-81548087	3.69422	0.000110281
chr16	81096403	81593904	497502	*	0.129478	GCSH	chr16-81593427-81594380	3.59928	0.000159547
chr16	81451978	81739097	287120	*	0.1189	PLCG2	chr16-81451530-81452426	2.17078	0.0149738
chr16	81500011	81739097	239087	*	-0.166332	PLCG2	chr16-81499523-81500499	-2.08078	0.0187272
chr16	81501148	81739097	237950	*	-0.20497	PLCG2	chr16-81500651-81501645	-4.01157	3.01581e-05
chr16	81527352	81739097	211746	*	0.21341	PLCG2	chr16-81526639-81528065	3.61478	0.0001503
chr16	81541516	81739097	197582	*	0.0967071	PLCG2	chr16-81541076-81541955	2.03136	0.0211093
chr16	81547651	81739097	191447	*	0.184309	PLCG2	chr16-81547214-81548087	3.64135	0.000135607
chr16	81593904	81739097	145194	*	0.256811	PLCG2	chr16-81593427-81594380	3.85253	5.84522e-05
chr16	81605019	81739097	134079	*	0.0889932	PLCG2	chr16-81604554-81605483	1.77452	0.0379888
chr16	81634840	81739097	104258	*	0.190517	PLCG2	chr16-81634357-81635323	4.34585	6.93702e-06
chr16	81739097	82199475	460379	*	0.126082	PLCG2	chr16-82199018-82199931	2.02441	0.0214642
chr16	82035004	82260237	225234	*	0.0618742	HSD17B2	chr16-82259712-82260762	6.45175	5.52826e-11
chr16	82585964	82626803	40840	*	0.0545021	CDH13	chr16-82585595-82586332	5.18892	1.0576e-07
chr16	83477221	83807843	330623	*	0.0625314	HSBP1	chr16-83476809-83477632	1.82757	0.0338073
chr16	83500820	83807843	307024	*	0.230141	HSBP1	chr16-83500325-83501314	3.92609	4.31696e-05
chr16	83526310	83807843	281534	*	0.0595626	HSBP1	chr16-83525867-83526753	1.79927	0.0359883
chr16	83533328	83948282	414955	*	0.0963889	OSGIN1	chr16-83532858-83533798	5.6161	9.76602e-09
chr16	83579906	83807843	227938	*	0.0636243	HSBP1	chr16-83579462-83580350	1.73784	0.0411193
chr16	83589988	83807843	217856	*	0.114289	HSBP1	chr16-83589529-83590447	2.00957	0.0222386
chr16	83807843	83842706	34864	*	0.186777	HSBP1	chr16-83842234-83843177	3.4779	0.000252683
chr16	83807843	83843940	36098	*	0.147645	HSBP1	chr16-83843516-83844364	3.02459	0.00124484
chr16	83807843	83888807	80965	*	0.128324	HSBP1	chr16-83888327-83889287	2.26483	0.0117615
chr16	83807843	84014232	206390	*	0.254119	HSBP1	chr16-84013751-84014712	3.17523	0.000748595
chr16	83807843	84096795	288953	*	0.159019	HSBP1	chr16-84096342-84097247	2.35937	0.00915297
chr16	83807843	84177585	369743	*	0.108168	HSBP1	chr16-84176876-84178294	1.64688	0.049791
chr16	83842706	84145192	302487	*	0.070237	HSDL1	chr16-83842234-83843177	3.22447	0.000631029
chr16	83843940	84145192	301253	*	0.0501422	HSDL1	chr16-83843516-83844364	2.44136	0.00731609
chr16	83888807	84145192	256386	*	0.0548912	HSDL1	chr16-83888327-83889287	2.50172	0.0061796
chr16	83948282	84014232	65951	*	0.0601749	OSGIN1	chr16-84013751-84014712	2.79423	0.00260114
chr16	83948282	84096795	148514	*	0.0804544	OSGIN1	chr16-84096342-84097247	3.41455	0.000319441
chr16	83948282	84139174	190893	*	0.0548907	OSGIN1	chr16-84138493-84139854	2.62652	0.00431315
chr16	84014232	84145192	130961	*	0.117314	HSDL1	chr16-84013751-84014712	4.03263	2.75784e-05
chr16	84145192	84177585	32394	*	0.0557265	HSDL1	chr16-84176876-84178294	2.30694	0.0105291
chr16	84145192	84535062	389871	*	0.0716139	HSDL1	chr16-84534635-84535489	4.05206	2.5384e-05
chr16	84145192	84537627	392436	*	0.0719744	HSDL1	chr16-84537026-84538227	2.9137	0.00178586
chr16	84145192	84544355	399164	*	0.0872081	HSDL1	chr16-84543833-84544876	3.36924	0.000376885
chr16	84499367	84618077	118711	*	0.087706	COTL1	chr16-84498924-84499810	1.96302	0.0248221
chr16	84535062	84618077	83016	*	0.248941	COTL1	chr16-84534635-84535489	5.08892	1.80059e-07
chr16	84535062	84648525	113464	*	0.057521	KLHL36	chr16-84534635-84535489	2.96924	0.00149268
chr16	84535062	85011535	476474	*	0.0530113	ZDHHC7	chr16-84534635-84535489	2.83268	0.00230801
chr16	84537627	84618077	80451	*	0.218386	COTL1	chr16-84537026-84538227	3.13133	0.000870093
chr16	84537627	84648525	110899	*	0.0742934	KLHL36	chr16-84537026-84538227	2.91364	0.00178621
chr16	84537627	85011535	473909	*	0.0574834	ZDHHC7	chr16-84537026-84538227	2.43857	0.00737265
chr16	84542295	84618077	75783	*	0.0954275	COTL1	chr16-84541872-84542717	1.8858	0.0296612
chr16	84544355	84618077	73723	*	0.275125	COTL1	chr16-84543833-84544876	4.80422	7.76776e-07
chr16	84544355	84648525	104171	*	0.0859978	KLHL36	chr16-84543833-84544876	3.76411	8.35705e-05
chr16	84544355	84699978	155624	*	-0.0522912	USP10	chr16-84543833-84544876	-3.47511	0.000255325
chr16	84544355	85011535	467181	*	0.0909238	ZDHHC7	chr16-84543833-84544876	4.73387	1.1014e-06
chr16	84599854	84618077	18224	*	-0.0811429	COTL1	chr16-84599374-84600333	-1.79646	0.0362108
chr16	84618077	84643440	25364	*	0.119377	COTL1	chr16-84642858-84644022	1.71847	0.0428556
chr16	84618077	84649996	31920	*	0.160706	COTL1	chr16-84649547-84650444	2.59364	0.00474827
chr16	84618077	84724840	106764	*	-0.0826713	COTL1	chr16-84724351-84725329	-1.65342	0.0491222
chr16	84618077	84850002	231926	*	0.10205	COTL1	chr16-84849586-84850418	2.45648	0.0070152
chr16	84618077	84995044	376968	*	0.17099	COTL1	chr16-84994543-84995545	2.40963	0.00798427
chr16	84618077	85002710	384634	*	0.124336	COTL1	chr16-85002044-85003376	1.83289	0.0334098
chr16	84648525	84995044	346520	*	0.0626946	KLHL36	chr16-84994543-84995545	2.53057	0.00569384
chr16	84648525	85002710	354186	*	0.0573784	KLHL36	chr16-85002044-85003376	2.34081	0.00962097
chr16	84649996	85011535	361540	*	0.053314	ZDHHC7	chr16-84649547-84650444	2.69649	0.00350376
chr16	84995044	85169525	174482	*	0.0636517	GSE1	chr16-84994543-84995545	2.15601	0.0155413
chr16	85011535	85313490	301956	*	0.0507964	ZDHHC7	chr16-85312326-85314654	2.21284	0.0134543
chr16	85169525	85310738	141214	*	0.0597351	GSE1	chr16-85309896-85311579	2.51338	0.00597907
chr16	85169525	85313490	143966	*	0.0721711	GSE1	chr16-85312326-85314654	2.75454	0.00293878
chr16	85169525	85422411	252887	*	0.0670302	GSE1	chr16-85421886-85422936	2.48108	0.00654931
chr16	85169525	85437190	267666	*	0.0666284	GSE1	chr16-85436440-85437939	2.24212	0.0124768
chr16	85169525	85455671	286147	*	0.0507733	GSE1	chr16-85455218-85456123	2.11296	0.0173022
chr16	85169525	85573962	404438	*	0.0636184	GSE1	chr16-85573429-85574495	2.52813	0.00573353
chr16	85169525	85599137	429613	*	0.051178	GSE1	chr16-85598674-85599600	2.17156	0.0149444
chr16	85220529	85690073	469545	*	-0.113176	GINS2	chr16-85220020-85221038	-1.87407	0.0304607
chr16	85303474	85690073	386600	*	0.106993	GINS2	chr16-85303016-85303931	1.73139	0.0416915
chr16	85303474	85798633	495160	*	0.0707376	COX4I1	chr16-85303016-85303931	2.10266	0.0177478
chr16	85303474	85799608	496135	*	0.0505047	EMC8	chr16-85303016-85303931	1.65435	0.0490285
chr16	85310738	85690073	379336	*	0.141801	GINS2	chr16-85309896-85311579	2.12221	0.0169101
chr16	85310738	85798633	487896	*	0.0711709	COX4I1	chr16-85309896-85311579	1.94142	0.0261038
chr16	85310738	85799608	488871	*	0.0796308	EMC8	chr16-85309896-85311579	2.57141	0.00506429
chr16	85313490	85690073	376584	*	0.168072	GINS2	chr16-85312326-85314654	2.63317	0.00422966
chr16	85313490	85798633	485144	*	0.0713754	COX4I1	chr16-85312326-85314654	2.16482	0.0152007
chr16	85313490	85799608	486119	*	0.0735598	EMC8	chr16-85312326-85314654	2.66005	0.00390642
chr16	85395750	85690073	294324	*	-0.095356	GINS2	chr16-85395281-85396218	-1.70482	0.0441144
chr16	85422411	85690073	267663	*	0.129127	GINS2	chr16-85421886-85422936	1.93603	0.0264321
chr16	85422411	85799608	377198	*	0.0653424	EMC8	chr16-85421886-85422936	2.18983	0.0142682
chr16	85437190	85690073	252884	*	0.125213	GINS2	chr16-85436440-85437939	1.89899	0.0287828
chr16	85437190	85798633	361444	*	0.0751755	COX4I1	chr16-85436440-85437939	2.15722	0.0154941
chr16	85437190	85799608	362419	*	0.0650151	EMC8	chr16-85436440-85437939	1.98165	0.0237594
chr16	85445290	85798633	353344	*	0.0552801	COX4I1	chr16-85444603-85445977	1.79398	0.0364086
chr16	85523653	85690073	166421	*	-0.119472	GINS2	chr16-85523099-85524206	-1.81577	0.0347025
chr16	85523653	85751129	227477	*	0.052135	C16orf74	chr16-85523099-85524206	1.85246	0.0319797
chr16	85523653	85798633	274981	*	-0.0861035	COX4I1	chr16-85523099-85524206	-2.0979	0.0179572
chr16	85573962	85690073	116112	*	0.145083	GINS2	chr16-85573429-85574495	2.78599	0.0026682
chr16	85573962	85798633	224672	*	0.0575962	COX4I1	chr16-85573429-85574495	2.09434	0.0181148
chr16	85573962	85799608	225647	*	0.0648645	EMC8	chr16-85573429-85574495	2.36257	0.00907447
chr16	85599137	85690073	90937	*	0.0955398	GINS2	chr16-85598674-85599600	1.94236	0.0260467
chr16	85611934	85690073	78140	*	-0.140401	GINS2	chr16-85611431-85612436	-1.90538	0.0283656
chr16	85611934	85751129	139196	*	0.0568779	C16orf74	chr16-85611431-85612436	1.93815	0.0263026
chr16	85611934	85798633	186700	*	-0.0997577	COX4I1	chr16-85611431-85612436	-1.90413	0.0284468
chr16	85690073	85716709	26637	*	0.110503	GINS2	chr16-85716102-85717316	1.78538	0.0371
chr16	85690073	85751109	61037	*	-0.107851	GINS2	chr16-85750662-85751555	-2.18932	0.0142868
chr16	85690073	86083141	393069	*	0.119644	GINS2	chr16-86082670-86083611	2.38176	0.00861513
chr16	85690073	86101050	410978	*	0.165921	GINS2	chr16-86100538-86101561	2.83383	0.0022997
chr16	85690073	86103506	413434	*	0.0734487	GINS2	chr16-86103048-86103964	1.70455	0.0441392
chr16	85690073	86116430	426358	*	0.0625516	GINS2	chr16-86116047-86116812	2.19635	0.0140333
chr16	85690073	86117945	427873	*	0.246342	GINS2	chr16-86117436-86118453	4.75477	9.93344e-07
chr16	85690073	86119178	429106	*	0.11076	GINS2	chr16-86118824-86119532	2.26596	0.0117268
chr16	85690073	86120826	430754	*	0.244668	GINS2	chr16-86120452-86121199	6.10771	5.05341e-10
chr16	85690073	86121742	431670	*	0.253922	GINS2	chr16-86121316-86122168	5.63342	8.83329e-09
chr16	85690073	86158893	468821	*	0.112046	GINS2	chr16-86158432-86159353	2.00292	0.0225931
chr16	85716709	85798633	81925	*	0.058753	COX4I1	chr16-85716102-85717316	1.84378	0.0326076
chr16	85750215	85751129	915	*	0.0547332	C16orf74	chr16-85749795-85750634	2.41485	0.00787088
chr16	85751109	85751129	21	*	0.0551085	C16orf74	chr16-85750662-85751555	2.63896	0.00415802
chr16	85751109	85798633	47525	*	-0.067429	COX4I1	chr16-85750662-85751555	-1.95603	0.0252309
chr16	85751129	86117945	366817	*	-0.0594619	C16orf74	chr16-86117436-86118453	-3.37304	0.000371712
chr16	85751129	86120826	369698	*	-0.059763	C16orf74	chr16-86120452-86121199	-4.54707	2.71989e-06
chr16	85751129	86121742	370614	*	-0.0614486	C16orf74	chr16-86121316-86122168	-4.22738	1.18212e-05
chr16	85798633	86059791	261159	*	0.0583223	COX4I1	chr16-86059326-86060256	2.2845	0.0111709
chr16	85798633	86083141	284509	*	0.0572332	COX4I1	chr16-86082670-86083611	2.13918	0.0162106
chr16	85798633	86101050	302418	*	0.085443	COX4I1	chr16-86100538-86101561	2.41516	0.00786423
chr16	85798633	86117945	319313	*	0.128653	COX4I1	chr16-86117436-86118453	4.10081	2.05852e-05
chr16	85798633	86119178	320546	*	0.0510621	COX4I1	chr16-86118824-86119532	2.0656	0.0194332
chr16	85798633	86120826	322194	*	0.122319	COX4I1	chr16-86120452-86121199	7.02662	1.05799e-12
chr16	85798633	86121742	323110	*	0.121679	COX4I1	chr16-86121316-86122168	5.06393	2.05347e-07
chr16	85798633	86158893	360261	*	0.055619	COX4I1	chr16-86158432-86159353	1.79064	0.0366759
chr16	85799608	86083141	283534	*	0.0648931	EMC8	chr16-86082670-86083611	2.58949	0.00480585
chr16	85799608	86101050	301443	*	0.0808308	EMC8	chr16-86100538-86101561	2.92302	0.00173327
chr16	85799608	86117945	318338	*	0.0980334	EMC8	chr16-86117436-86118453	4.07733	2.27783e-05
chr16	85799608	86119178	319571	*	0.0591682	EMC8	chr16-86118824-86119532	2.82391	0.00237208
chr16	85799608	86120826	321219	*	0.102053	EMC8	chr16-86120452-86121199	6.47732	4.66839e-11
chr16	85799608	86121742	322135	*	0.106412	EMC8	chr16-86121316-86122168	5.13721	1.39422e-07
chr16	86033121	86509099	475979	*	0.0511056	FENDRR	chr16-86032578-86033663	1.72553	0.0422156
chr16	86083141	86117578	34438	*	0.0821922	DSRCT-NG29	chr16-86082670-86083611	3.2604	0.000556282
chr16	86083141	86509099	425959	*	0.0672244	FENDRR	chr16-86082670-86083611	2.13748	0.0162797
chr16	86083141	86510527	427387	*	0.132327	FOXF1	chr16-86082670-86083611	2.58212	0.00490984
chr16	86083141	86567251	484111	*	0.157269	FOXC2	chr16-86082670-86083611	2.36532	0.00900722
chr16	86101050	86117578	16529	*	0.0878855	DSRCT-NG29	chr16-86100538-86101561	3.1672	0.000769573
chr16	86101050	86509099	408050	*	0.0898932	FENDRR	chr16-86100538-86101561	2.32375	0.0100695
chr16	86101050	86510527	409478	*	0.184794	FOXF1	chr16-86100538-86101561	3.06566	0.00108595
chr16	86101050	86567251	466202	*	0.234297	FOXC2	chr16-86100538-86101561	3.03171	0.00121586
chr16	86115109	86510527	395419	*	0.103735	FOXF1	chr16-86114642-86115576	2.1183	0.0170746
chr16	86115109	86567251	452143	*	0.130162	FOXC2	chr16-86114642-86115576	1.82762	0.0338031
chr16	86116430	86510527	394098	*	0.0678781	FOXF1	chr16-86116047-86116812	2.23351	0.0127576
chr16	86116430	86567251	450822	*	0.0663711	FOXC2	chr16-86116047-86116812	1.93876	0.0262653
chr16	86117578	86117945	368	*	0.0988088	DSRCT-NG29	chr16-86117436-86118453	3.69421	0.000110286
chr16	86117578	86119178	1601	*	0.0634411	DSRCT-NG29	chr16-86118824-86119532	2.97096	0.00148436
chr16	86117578	86120826	3249	*	0.0891587	DSRCT-NG29	chr16-86120452-86121199	5.57018	1.27235e-08
chr16	86117578	86121742	4165	*	0.10661	DSRCT-NG29	chr16-86121316-86122168	5.13646	1.39985e-07
chr16	86117578	86158893	41316	*	0.0506933	DSRCT-NG29	chr16-86158432-86159353	2.08832	0.0183844
chr16	86117578	86508378	390801	*	0.0642055	DSRCT-NG29	chr16-86507920-86508836	2.03903	0.0207234
chr16	86117578	86510173	392596	*	0.126048	DSRCT-NG29	chr16-86509203-86511143	3.97925	3.45671e-05
chr16	86117578	86557835	440258	*	0.0519668	DSRCT-NG29	chr16-86557375-86558294	1.8348	0.0332674
chr16	86117578	86604340	486763	*	0.0684675	DSRCT-NG29	chr16-86603720-86604960	2.91083	0.00180235
chr16	86117945	86509099	391155	*	0.134189	FENDRR	chr16-86117436-86118453	4.27118	9.72198e-06
chr16	86117945	86510527	392583	*	0.25614	FOXF1	chr16-86117436-86118453	4.23719	1.13166e-05
chr16	86117945	86567251	449307	*	0.320482	FOXC2	chr16-86117436-86118453	4.08498	2.20401e-05
chr16	86119178	86123123	3946	*	0.0511307	DSRCT-NG28	chr16-86118824-86119532	4.47983	3.73505e-06
chr16	86119178	86509099	389922	*	0.0686614	FENDRR	chr16-86118824-86119532	2.5743	0.00502214
chr16	86119178	86510527	391350	*	0.123673	FOXF1	chr16-86118824-86119532	2.60006	0.00466039
chr16	86119178	86567251	448074	*	0.143343	FOXC2	chr16-86118824-86119532	1.99006	0.0232921
chr16	86120826	86509099	388274	*	0.109985	FENDRR	chr16-86120452-86121199	5.29528	5.94167e-08
chr16	86120826	86510527	389702	*	0.238506	FOXF1	chr16-86120452-86121199	6.7832	5.87732e-12
chr16	86120826	86567251	446426	*	0.295211	FOXC2	chr16-86120452-86121199	5.71475	5.49335e-09
chr16	86121742	86509099	387358	*	0.1448	FENDRR	chr16-86121316-86122168	6.29124	1.57466e-10
chr16	86121742	86510527	388786	*	0.268133	FOXF1	chr16-86121316-86122168	5.72049	5.31099e-09
chr16	86121742	86567251	445510	*	0.328897	FOXC2	chr16-86121316-86122168	5.95086	1.33369e-09
chr16	86123123	86510173	387051	*	0.0560419	DSRCT-NG28	chr16-86509203-86511143	3.39891	0.000338269
chr16	86158893	86567251	408359	*	0.155141	FOXC2	chr16-86158432-86159353	2.18288	0.0145223
chr16	86211948	86567251	355304	*	0.0515937	FOXC2	chr16-86211539-86212356	1.69484	0.0450526
chr16	86261568	86510527	248960	*	0.0708626	FOXF1	chr16-86261103-86262032	1.69023	0.0454918
chr16	86499083	86509099	10017	*	0.0630908	FENDRR	chr16-86498354-86499812	1.86371	0.031181
chr16	86499083	86510527	11445	*	0.111369	FOXF1	chr16-86498354-86499812	1.83462	0.0332807
chr16	86499083	86567251	68169	*	0.124495	FOXC2	chr16-86498354-86499812	1.79978	0.0359478
chr16	86502475	86510527	8053	*	0.0881288	FOXF1	chr16-86502030-86502920	2.19122	0.0142179
chr16	86502475	86567251	64777	*	0.0996531	FOXC2	chr16-86502030-86502920	1.70942	0.0436865
chr16	86508378	86567251	58874	*	0.146059	FOXC2	chr16-86507920-86508836	1.74835	0.0402017
chr16	86509099	86510173	1075	*	0.152651	FENDRR	chr16-86509203-86511143	4.05577	2.49847e-05
chr16	86509099	86552269	43171	*	0.0550056	FENDRR	chr16-86551812-86552726	1.73716	0.0411796
chr16	86509099	86557835	48737	*	0.0693803	FENDRR	chr16-86557375-86558294	2.12072	0.0169725
chr16	86509099	86563987	54889	*	0.0508098	FENDRR	chr16-86563488-86564486	1.65567	0.0488941
chr16	86509099	86603144	94046	*	0.0644092	FENDRR	chr16-86602708-86603580	2.40122	0.00817016
chr16	86509099	86703307	194209	*	0.12601	FENDRR	chr16-86702873-86703741	6.26284	1.8901e-10
chr16	86509099	86734910	225812	*	0.102584	FENDRR	chr16-86734432-86735387	4.21033	1.275e-05
chr16	86509099	86931217	422119	*	0.124308	FENDRR	chr16-86930347-86932087	4.38246	5.86726e-06
chr16	86509099	86990783	481685	*	0.0505988	FENDRR	chr16-86990308-86991258	1.70081	0.0444892
chr16	86510173	86510527	355	*	0.264094	FOXF1	chr16-86509203-86511143	3.91283	4.5611e-05
chr16	86510173	86567251	57079	*	0.340805	FOXC2	chr16-86509203-86511143	3.64396	0.00013424
chr16	86510527	86513003	2477	*	0.117589	FOXF1	chr16-86512388-86513617	2.17429	0.0148418
chr16	86510527	86552269	41743	*	0.122332	FOXF1	chr16-86551812-86552726	1.85133	0.0320612
chr16	86510527	86557835	47309	*	0.135675	FOXF1	chr16-86557375-86558294	2.42914	0.00756741
chr16	86510527	86563987	53461	*	0.106349	FOXF1	chr16-86563488-86564486	1.68859	0.0456486
chr16	86510527	86603144	92618	*	0.157849	FOXF1	chr16-86602708-86603580	4.35005	6.80522e-06
chr16	86510527	86604340	93814	*	0.115429	FOXF1	chr16-86603720-86604960	1.72878	0.0419243
chr16	86510527	86642316	131790	*	0.05773	FOXF1	chr16-86641832-86642800	1.94142	0.026104
chr16	86510527	86672100	161574	*	0.0566287	FOXF1	chr16-86671559-86672640	1.8328	0.0334161
chr16	86510527	86703307	192781	*	0.211002	FOXF1	chr16-86702873-86703741	6.04573	7.43664e-10
chr16	86510527	86734910	224384	*	0.0883598	FOXF1	chr16-86734432-86735387	1.68999	0.0455151
chr16	86510527	86895956	385430	*	0.0750323	FOXF1	chr16-86895543-86896368	2.5419	0.00551262
chr16	86510527	86901803	391277	*	0.0595502	FOXF1	chr16-86901245-86902361	2.41643	0.00783672
chr16	86510527	86931217	420691	*	0.283123	FOXF1	chr16-86930347-86932087	5.42137	2.95716e-08
chr16	86513003	86567251	54249	*	0.128686	FOXC2	chr16-86512388-86513617	1.76514	0.0387705
chr16	86552269	86567251	14983	*	0.150842	FOXC2	chr16-86551812-86552726	1.86225	0.0312842
chr16	86557835	86567251	9417	*	0.173075	FOXC2	chr16-86557375-86558294	2.18519	0.0144375
chr16	86563987	86567251	3265	*	0.152872	FOXC2	chr16-86563488-86564486	2.34941	0.00940156
chr16	86567251	86603144	35894	*	0.216323	FOXC2	chr16-86602708-86603580	3.64308	0.000134699
chr16	86567251	86604340	37090	*	0.17636	FOXC2	chr16-86603720-86604960	2.0539	0.0199928
chr16	86567251	86623988	56738	*	0.057966	FOXC2	chr16-86623556-86624420	1.83884	0.0329694
chr16	86567251	86672100	104850	*	0.0730676	FOXC2	chr16-86671559-86672640	2.17225	0.0149184
chr16	86567251	86703307	136057	*	0.301316	FOXC2	chr16-86702873-86703741	7.44399	4.88444e-14
chr16	86567251	86711202	143952	*	0.0670389	FOXC2	chr16-86710626-86711777	1.97688	0.0240273
chr16	86567251	86734910	167660	*	0.127892	FOXC2	chr16-86734432-86735387	2.30623	0.0105488
chr16	86567251	86884326	317076	*	0.0900723	FOXC2	chr16-86883718-86884933	1.97941	0.0238851
chr16	86567251	86895956	328706	*	0.0910946	FOXC2	chr16-86895543-86896368	2.50191	0.00617625
chr16	86567251	86929082	361832	*	0.120438	FOXC2	chr16-86928263-86929901	1.85066	0.0321093
chr16	86567251	86931217	363967	*	0.372593	FOXC2	chr16-86930347-86932087	6.40273	7.63118e-11
chr16	86567251	87065336	498086	*	0.123493	FOXC2	chr16-87064940-87065732	1.93024	0.0267885
chr16	86567251	87066321	499071	*	0.306922	FOXC2	chr16-87065861-87066780	4.83732	6.58e-07
chr16	86931217	87317420	386204	*	-0.0637595	C16orf95	chr16-86930347-86932087	-3.61474	0.000150327
chr16	86931217	87383995	452779	*	-0.0956211	MAP1LC3B	chr16-86930347-86932087	-4.378	5.98875e-06
chr16	87017548	87383995	366448	*	0.0525422	MAP1LC3B	chr16-87017062-87018034	2.34759	0.00944755
chr16	87066321	87317420	251100	*	-0.0571913	C16orf95	chr16-87065861-87066780	-3.64458	0.000133912
chr16	87066321	87383995	317675	*	-0.0725535	MAP1LC3B	chr16-87065861-87066780	-3.22462	0.000630705
chr16	87066321	87492045	425725	*	0.0896733	ZCCHC14	chr16-87065861-87066780	3.7129	0.00010245
chr16	87264953	87383995	119043	*	-0.0514987	MAP1LC3B	chr16-87264508-87265398	-2.5657	0.00514839
chr16	87264953	87492045	227093	*	0.0518009	ZCCHC14	chr16-87264508-87265398	2.5911	0.00478349
chr16	87383995	87388500	4506	*	0.053868	MAP1LC3B	chr16-87388011-87388989	2.88035	0.00198619
chr16	87383995	87779267	395273	*	0.0502207	MAP1LC3B	chr16-87778796-87779738	1.93173	0.0266963
chr16	87383995	87780873	396879	*	0.0630302	MAP1LC3B	chr16-87780397-87781348	3.01059	0.00130369
chr16	87383995	87806889	422895	*	0.0683752	MAP1LC3B	chr16-87806324-87807454	2.81077	0.00247114
chr16	87383995	87853792	469798	*	0.0707605	MAP1LC3B	chr16-87853326-87854257	2.58693	0.0048417
chr16	87392142	87853792	461651	*	0.0516981	FBXO31	chr16-87853326-87854257	2.92651	0.00171395
chr16	87406972	87869488	462517	*	0.0661594	SLC7A5	chr16-87406538-87407405	1.68333	0.0461556
chr16	87407874	87869488	461615	*	0.121164	SLC7A5	chr16-87407435-87408313	3.00957	0.00130811
chr16	87461674	87869488	407815	*	-0.143691	SLC7A5	chr16-87461198-87462150	-2.60393	0.00460807
chr16	87492045	87706015	213971	*	0.0715026	ZCCHC14	chr16-87705572-87706457	3.19154	0.000707585
chr16	87636602	87869488	232887	*	0.134446	SLC7A5	chr16-87636146-87637058	1.64606	0.0498759
chr16	87706015	87869488	163474	*	-0.181381	SLC7A5	chr16-87705572-87706457	-2.70679	0.00339691
chr16	87740856	87869488	128633	*	-0.106293	SLC7A5	chr16-87740378-87741333	-1.85743	0.0316251
chr16	87765992	87806889	40898	*	0.0541623	KLHDC4	chr16-87806324-87807454	3.34275	0.000414756
chr16	87777917	87869488	91572	*	0.152663	SLC7A5	chr16-87777462-87778372	2.66806	0.00381457
chr16	87779267	87869488	90222	*	0.190765	SLC7A5	chr16-87778796-87779738	2.46346	0.00688024
chr16	87780873	87869488	88616	*	0.186175	SLC7A5	chr16-87780397-87781348	2.84856	0.00219585
chr16	87806889	87869488	62600	*	0.258667	SLC7A5	chr16-87806324-87807454	3.7979	7.29641e-05
chr16	87853792	87869488	15697	*	0.222795	SLC7A5	chr16-87853326-87854257	2.75111	0.00296965
chr16	87867008	87869488	2481	*	0.085354	SLC7A5	chr16-87866572-87867443	1.78925	0.0367872
chr16	87869488	87881620	12133	*	-0.130661	SLC7A5	chr16-87881128-87882111	-2.12362	0.0168509
chr16	87869488	87931778	62291	*	0.10442	SLC7A5	chr16-87931339-87932217	2.14202	0.0160958
chr16	87869488	87976922	107435	*	0.073866	SLC7A5	chr16-87976435-87977409	1.65895	0.048563
chr16	87869488	88005179	135692	*	-0.120044	SLC7A5	chr16-88004424-88005934	-1.76327	0.0389274
chr16	87869488	88024933	155446	*	0.108455	SLC7A5	chr16-88024345-88025521	1.9083	0.0281763
chr16	87869488	88304362	434875	*	-0.0968234	SLC7A5	chr16-88303852-88304872	-1.72704	0.0420803
chr16	88264937	88651152	386216	*	-0.151252	CYBA	chr16-88264332-88265542	-1.66138	0.0483184
chr16	88264937	88663161	398225	*	0.0600195	MVD	chr16-88264332-88265542	1.67674	0.0467962
chr16	88264937	88706421	441485	*	0.0707684	RNF166	chr16-88264332-88265542	2.26779	0.0116711
chr16	88304362	88651152	346791	*	-0.146555	CYBA	chr16-88303852-88304872	-1.94901	0.0256472
chr16	88455650	88651152	195503	*	-0.156496	CYBA	chr16-88454877-88456422	-2.03097	0.0211292
chr16	88455650	88663161	207512	*	0.0587162	MVD	chr16-88454877-88456422	2.22476	0.0130488
chr16	88455650	88706421	250772	*	0.0518636	RNF166	chr16-88454877-88456422	1.92225	0.0272873
chr16	88455650	88856220	400571	*	0.0699726	TRAPPC2L	chr16-88454877-88456422	2.04423	0.0204653
chr16	88459679	88570381	110703	*	0.0723697	ZC3H18	chr16-88459220-88460138	3.13941	0.000846448
chr16	88459679	88651152	191474	*	-0.27924	CYBA	chr16-88459220-88460138	-3.18405	0.00072615
chr16	88459679	88663161	203483	*	0.0694752	MVD	chr16-88459220-88460138	2.51726	0.00591366
chr16	88459679	88706421	246743	*	0.0871552	RNF166	chr16-88459220-88460138	3.41031	0.000324449
chr16	88459679	88785211	325533	*	-0.0594533	PIEZO1	chr16-88459220-88460138	-2.86929	0.00205697
chr16	88459679	88811944	352266	*	0.080787	APRT	chr16-88459220-88460138	3.12377	0.00089275
chr16	88459679	88856220	396542	*	0.0977399	TRAPPC2L	chr16-88459220-88460138	3.00172	0.00134228
chr16	88461878	88570381	108504	*	0.052787	ZC3H18	chr16-88461336-88462420	2.15577	0.0155508
chr16	88461878	88651152	189275	*	-0.148099	CYBA	chr16-88461336-88462420	-1.83484	0.0332644
chr16	88461878	88856220	394343	*	0.0570653	TRAPPC2L	chr16-88461336-88462420	2.05972	0.0197126
chr16	88534204	88651152	116949	*	0.245773	CYBA	chr16-88533717-88534691	3.35606	0.00039531
chr16	88534204	88663161	128958	*	-0.0698974	MVD	chr16-88533717-88534691	-3.02294	0.00125165
chr16	88534204	88785211	251008	*	0.0721371	PIEZO1	chr16-88533717-88534691	3.40121	0.000335438
chr16	88534204	88811944	277741	*	-0.0742758	APRT	chr16-88533717-88534691	-3.34828	0.000406574
chr16	88534204	88856220	322017	*	-0.0669969	TRAPPC2L	chr16-88533717-88534691	-3.25826	0.000560497
chr16	88570381	88771045	200665	*	-0.0555853	ZC3H18	chr16-88770581-88771509	-2.9025	0.00185098
chr16	88634840	88856220	221381	*	0.0555922	TRAPPC2L	chr16-88634308-88635371	1.828	0.0337751
chr16	88651083	88651152	70	*	0.178695	CYBA	chr16-88650630-88651536	1.94681	0.0257786
chr16	88651083	88785211	134129	*	0.0603172	PIEZO1	chr16-88650630-88651536	1.78316	0.0372803
chr16	88651152	88771045	119894	*	0.254098	CYBA	chr16-88770581-88771509	2.65152	0.00400652
chr16	88651152	88921261	270110	*	0.145862	CYBA	chr16-88920702-88921820	1.82831	0.0337517
chr16	88651152	88943187	292036	*	-0.0884279	CYBA	chr16-88942775-88943599	-2.22262	0.0131207
chr16	88663161	88771045	107885	*	-0.0612536	MVD	chr16-88770581-88771509	-2.51351	0.00597676
chr16	88663161	88982568	319408	*	0.053724	MVD	chr16-88982110-88983026	1.96986	0.0244271
chr16	88706421	88771045	64625	*	-0.0548705	RNF166	chr16-88770581-88771509	-2.37254	0.00883322
chr16	88706421	89193103	486683	*	0.0575934	RNF166	chr16-89192619-89193586	2.16862	0.0150559
chr16	88706421	89201770	495350	*	0.100887	RNF166	chr16-89201274-89202266	4.39793	5.46451e-06
chr16	88771045	88785211	14167	*	0.0827802	PIEZO1	chr16-88770581-88771509	2.71088	0.00335525
chr16	88771045	88811944	40900	*	-0.0740824	APRT	chr16-88770581-88771509	-2.47822	0.00660193
chr16	88771045	88856220	85176	*	-0.075371	TRAPPC2L	chr16-88770581-88771509	-2.89037	0.00192393
chr16	88785211	89201770	416560	*	-0.0505135	PIEZO1	chr16-89201274-89202266	-2.35927	0.00915552
chr16	88803213	89201770	398558	*	0.0565559	CDT1	chr16-89201274-89202266	4.39862	5.44711e-06
chr16	88811944	88921261	109318	*	-0.0509916	APRT	chr16-88920702-88921820	-1.99788	0.0228651
chr16	88811944	89049907	237964	*	-0.0540606	APRT	chr16-89049434-89050379	-1.67564	0.0469045
chr16	88811944	89201770	389827	*	0.0820302	APRT	chr16-89201274-89202266	3.60411	0.00015661
chr16	88811944	89247534	435591	*	0.0781139	APRT	chr16-89247078-89247989	2.98593	0.00141359
chr16	88856220	88925405	69186	*	-0.053313	TRAPPC2L	chr16-88924936-88925874	-2.01043	0.0221926
chr16	88856220	89049907	193688	*	-0.0604268	TRAPPC2L	chr16-89049434-89050379	-2.2273	0.0129636
chr16	88856220	89201770	345551	*	0.0984408	TRAPPC2L	chr16-89201274-89202266	3.20824	0.000667753
chr16	88856220	89247534	391315	*	0.0875799	TRAPPC2L	chr16-89247078-89247989	2.98295	0.00142742
chr16	89049907	89490561	440655	*	0.0897296	ANKRD11	chr16-89049434-89050379	1.96324	0.0248092
chr16	89049907	89490917	441011	*	-0.0567379	SPG7	chr16-89049434-89050379	-1.98057	0.0238197
chr16	89193103	89490917	297815	*	0.0604843	SPG7	chr16-89192619-89193586	1.90326	0.0285036
chr16	89201770	89490561	288792	*	-0.115055	ANKRD11	chr16-89201274-89202266	-3.42477	0.000307666
chr16	89201770	89490917	289148	*	0.113053	SPG7	chr16-89201274-89202266	3.98631	3.3554e-05
chr16	89201770	89560657	358888	*	-0.070329	RPL13	chr16-89201274-89202266	-2.78272	0.00269525
chr16	89201770	89575768	373999	*	-0.199749	CPNE7	chr16-89201274-89202266	-3.2721	0.000533761
chr16	89201770	89657802	456033	*	0.087255	SPATA33	chr16-89201274-89202266	4.13796	1.75203e-05
chr16	89201770	89657845	456076	*	0.0741005	CHMP1A	chr16-89201274-89202266	3.18569	0.000722034
chr16	89217703	89247534	29832	*	0.0516868	ZNF778	chr16-89247078-89247989	2.93454	0.0016702
chr16	89247534	89490561	243028	*	-0.118401	ANKRD11	chr16-89247078-89247989	-3.0578	0.00111485
chr16	89247534	89490917	243384	*	0.0920179	SPG7	chr16-89247078-89247989	2.76514	0.00284496
chr16	89247534	89560657	313124	*	-0.0637249	RPL13	chr16-89247078-89247989	-2.80155	0.00254292
chr16	89247534	89575768	328235	*	-0.157477	CPNE7	chr16-89247078-89247989	-2.69628	0.00350597
chr16	89247534	89657802	410269	*	0.0725454	SPATA33	chr16-89247078-89247989	3.18475	0.000724407
chr16	89247534	89657845	410312	*	0.07446	CHMP1A	chr16-89247078-89247989	3.92533	4.33053e-05
chr16	89312644	89575768	263125	*	-0.0777629	CPNE7	chr16-89312160-89313127	-1.77976	0.0375578
chr16	89316402	89575768	259367	*	0.100678	CPNE7	chr16-89315924-89316879	1.89782	0.02886
chr16	89490561	89547529	56969	*	-0.0737743	ANKRD11	chr16-89547070-89547987	-1.9825	0.0237118
chr16	89490561	89575816	85256	*	0.0691172	ANKRD11	chr16-89575386-89576246	2.70096	0.00345701
chr16	89490561	89616823	126263	*	0.0703871	ANKRD11	chr16-89616347-89617298	1.75967	0.0392317
chr16	89490561	89711786	221226	*	0.0819071	ANKRD11	chr16-89711293-89712279	2.01438	0.0219848
chr16	89490561	89842906	352346	*	-0.0679859	ANKRD11	chr16-89842407-89843404	-1.96745	0.0245657
chr16	89490561	89987309	496749	*	-0.093303	ANKRD11	chr16-89986881-89987737	-3.54583	0.000195688
chr16	89490917	89547529	56613	*	0.0728544	SPG7	chr16-89547070-89547987	2.77562	0.00275486
chr16	89490917	89842906	351990	*	0.0595675	SPG7	chr16-89842407-89843404	2.16549	0.0151752
chr16	89490917	89987309	496393	*	0.0825551	SPG7	chr16-89986881-89987737	3.76231	8.41753e-05
chr16	89502398	89657802	155405	*	0.0599573	SPATA33	chr16-89501834-89502961	2.20129	0.0138577
chr16	89547529	89575768	28240	*	-0.116657	CPNE7	chr16-89547070-89547987	-2.31724	0.0102452
chr16	89547529	89657802	110274	*	0.053371	SPATA33	chr16-89547070-89547987	2.22632	0.0129965
chr16	89547529	89816657	269129	*	0.0965739	FANCA	chr16-89547070-89547987	2.78753	0.00265556
chr16	89547529	89818179	270651	*	0.0788569	SPIRE2	chr16-89547070-89547987	2.07188	0.0191382
chr16	89547529	89873586	326058	*	0.054209	TCF25	chr16-89547070-89547987	2.92603	0.00171657
chr16	89547529	89921392	373864	*	0.196636	TUBB3	chr16-89547070-89547987	2.25868	0.0119517
chr16	89547529	89947925	400397	*	0.122673	DEF8	chr16-89547070-89547987	2.49461	0.00630485
chr16	89560657	89918841	358185	*	0.051611	RPL13	chr16-89918521-89919160	1.93927	0.0262341
chr16	89560657	89987309	426653	*	-0.0511168	RPL13	chr16-89986881-89987737	-2.7651	0.00284528
chr16	89575768	89575816	49	*	0.117747	CPNE7	chr16-89575386-89576246	2.20641	0.0136778
chr16	89575768	89616823	41056	*	0.123705	CPNE7	chr16-89616347-89617298	1.69231	0.0452935
chr16	89575768	89711786	136019	*	0.140821	CPNE7	chr16-89711293-89712279	1.66121	0.0483352
chr16	89575768	89842906	267139	*	-0.101091	CPNE7	chr16-89842407-89843404	-1.99808	0.0228541
chr16	89575768	89918066	342299	*	0.109331	CPNE7	chr16-89917646-89918486	1.98353	0.0236539
chr16	89575768	89987309	411542	*	-0.160609	CPNE7	chr16-89986881-89987737	-3.79265	7.45241e-05
chr16	89575768	90032175	456408	*	0.107998	CPNE7	chr16-90031671-90032678	1.77919	0.037604
chr16	89575816	89680737	104922	*	0.0507577	CDK10	chr16-89575386-89576246	3.09883	0.000971418
chr16	89575816	89818179	242364	*	-0.0667544	SPIRE2	chr16-89575386-89576246	-1.91293	0.0278788
chr16	89575816	89921392	345577	*	-0.169521	TUBB3	chr16-89575386-89576246	-2.11697	0.017131
chr16	89575816	89947925	372110	*	-0.0715164	DEF8	chr16-89575386-89576246	-1.71412	0.0432532
chr16	89616823	89816657	199835	*	-0.0544997	FANCA	chr16-89616347-89617298	-1.73072	0.0417513
chr16	89616823	89818179	201357	*	-0.0771099	SPIRE2	chr16-89616347-89617298	-1.67473	0.0469931
chr16	89657802	89842906	185105	*	0.0620836	SPATA33	chr16-89842407-89843404	2.71963	0.00326772
chr16	89657802	89987309	329508	*	0.0600355	SPATA33	chr16-89986881-89987737	3.08108	0.00103125
chr16	89657802	90047833	390032	*	0.0512134	SPATA33	chr16-90047338-90048328	1.87822	0.0301753
chr16	89657845	89842906	185062	*	0.0543577	CHMP1A	chr16-89842407-89843404	2.83175	0.00231471
chr16	89657845	89987309	329465	*	0.0706005	CHMP1A	chr16-89986881-89987737	4.23044	1.1662e-05
chr16	89664410	89921392	256983	*	-0.0983281	TUBB3	chr16-89663966-89664853	-1.79126	0.0366255
chr16	89680737	89711786	31050	*	0.050897	CDK10	chr16-89711293-89712279	2.29822	0.0107746
chr16	89711786	89720400	8615	*	0.0571577	ZNF276	chr16-89711293-89712279	1.7015	0.0444244
chr16	89711786	89947925	236140	*	-0.0974993	DEF8	chr16-89711293-89712279	-1.70356	0.044232
chr16	89720400	89721213	814	*	0.0606722	ZNF276	chr16-89720724-89721702	2.04672	0.0203426
chr16	89720400	89910434	190035	*	0.0576728	ZNF276	chr16-89909974-89910893	2.07236	0.0191158
chr16	89720400	89987309	266910	*	-0.0513576	ZNF276	chr16-89986881-89987737	-3.44068	0.000290132
chr16	89720400	90022619	302220	*	0.0631105	ZNF276	chr16-90022142-90023095	2.11208	0.01734
chr16	89720986	89918841	197856	*	0.0508047	VPS9D1	chr16-89918521-89919160	2.14873	0.0158277
chr16	89816657	89842906	26250	*	0.116891	FANCA	chr16-89842407-89843404	3.62752	0.000143081
chr16	89816657	89987309	170653	*	0.0954162	FANCA	chr16-89986881-89987737	3.30039	0.000482759
chr16	89816657	90047833	231177	*	0.0759735	FANCA	chr16-90047338-90048328	1.68631	0.0458677
chr16	89818179	89837843	19665	*	0.076347	SPIRE2	chr16-89837291-89838395	1.78798	0.0368895
chr16	89818179	89842906	24728	*	0.0923914	SPIRE2	chr16-89842407-89843404	2.44354	0.00727196
chr16	89818179	89987309	169131	*	0.124296	SPIRE2	chr16-89986881-89987737	3.54611	0.00019548
chr16	89818179	90032175	213997	*	-0.0608204	SPIRE2	chr16-90031671-90032678	-1.72846	0.0419528
chr16	89836547	89921392	84846	*	0.0632687	TUBB3	chr16-89836315-89836778	1.86782	0.0308936
chr16	89837843	89921392	83550	*	0.149318	TUBB3	chr16-89837291-89838395	1.64638	0.0498424
chr16	89837843	89947925	110083	*	0.0836327	DEF8	chr16-89837291-89838395	1.91507	0.0277415
chr16	89842906	89921392	78487	*	0.212269	TUBB3	chr16-89842407-89843404	2.10593	0.0176051
chr16	89842906	89947925	105020	*	0.113285	DEF8	chr16-89842407-89843404	2.34066	0.00962494
chr16	89873586	89987309	113724	*	0.0703025	TCF25	chr16-89986881-89987737	3.78416	7.71128e-05
chr16	89918066	89921392	3327	*	-0.14501	TUBB3	chr16-89917646-89918486	-1.80322	0.0356771
chr16	89918066	89947925	29860	*	-0.06754	DEF8	chr16-89917646-89918486	-1.78339	0.0372617
chr16	89921392	89987309	65918	*	0.287813	TUBB3	chr16-89986881-89987737	4.87586	5.41684e-07
chr16	89921392	90022619	101228	*	-0.200412	TUBB3	chr16-90022142-90023095	-1.73341	0.041511
chr16	89921392	90032175	110784	*	-0.167513	TUBB3	chr16-90031671-90032678	-1.74293	0.0406729
chr16	89921392	90047833	126442	*	0.163496	TUBB3	chr16-90047338-90048328	1.67645	0.046825
chr16	89947925	89987309	39385	*	0.157022	DEF8	chr16-89986881-89987737	4.88288	5.22735e-07
chr16	89947925	90032175	84251	*	-0.073578	DEF8	chr16-90031671-90032678	-1.87073	0.0306914
chr17	180675	181636	962	*	0.053483	DOC2B	chr17-180218-181131	2.13847	0.0162393
chr17	181636	385409	203774	*	0.0682294	DOC2B	chr17-385184-385633	2.41478	0.00787228
chr17	181636	386162	204527	*	0.0514262	DOC2B	chr17-385724-386600	2.45929	0.00696068
chr17	181636	597220	415585	*	0.0669026	DOC2B	chr17-596576-597863	3.87264	5.38317e-05
chr17	267479	721717	454239	*	0.0595689	VPS53	chr17-266984-267974	2.65358	0.00398211
chr17	270101	721717	451617	*	-0.0655351	VPS53	chr17-269592-270610	-2.23976	0.0125532
chr17	331135	721717	390583	*	-0.081826	VPS53	chr17-330683-331586	-2.81353	0.00245002
chr17	386162	721717	335556	*	0.0641621	VPS53	chr17-385724-386600	2.50302	0.0061569
chr17	410207	721717	311511	*	0.077536	VPS53	chr17-409733-410681	2.15797	0.015465
chr17	489610	721717	232108	*	0.0750575	VPS53	chr17-488931-490289	2.53068	0.00569207
chr17	489610	782273	292664	*	0.0662805	MRM3	chr17-488931-490289	2.70173	0.00344899
chr17	489610	979770	490161	*	-0.0521124	NXN	chr17-488931-490289	-2.10102	0.0178198
chr17	597220	721717	124498	*	0.0747842	VPS53	chr17-596576-597863	3.32311	0.000445102
chr17	597220	979770	382551	*	-0.0687632	NXN	chr17-596576-597863	-3.05515	0.00112473
chr17	721717	752305	30589	*	0.0705089	VPS53	chr17-751834-752776	1.94745	0.0257405
chr17	721717	790237	68521	*	-0.0666704	VPS53	chr17-789782-790692	-2.21254	0.0134646
chr17	721717	848141	126425	*	0.0659573	VPS53	chr17-847701-848580	3.69572	0.000109634
chr17	721717	927940	206224	*	-0.0692578	VPS53	chr17-927372-928507	-2.79273	0.00261326
chr17	721717	933615	211899	*	-0.0635489	VPS53	chr17-933075-934155	-2.26105	0.011878
chr17	721717	979801	258085	*	0.0743418	VPS53	chr17-979326-980275	2.36253	0.00907546
chr17	721717	996866	275150	*	0.0723816	VPS53	chr17-996417-997314	2.60961	0.00453232
chr17	721717	1080942	359226	*	0.0669315	VPS53	chr17-1080478-1081406	2.23924	0.01257
chr17	721717	1109395	387679	*	0.0687273	VPS53	chr17-1108936-1109854	2.21784	0.0132828
chr17	721717	1154044	432328	*	0.0725591	VPS53	chr17-1153600-1154488	2.13246	0.0164846
chr17	721717	1180019	458303	*	0.0594277	VPS53	chr17-1179509-1180529	1.87945	0.0300914
chr17	752305	782273	29969	*	0.0693656	MRM3	chr17-751834-752776	2.03974	0.0206882
chr17	756322	1229021	472700	*	-0.0588755	ABR	chr17-755828-756815	-1.88098	0.0299875
chr17	782273	782308	36	*	0.0520312	MRM3	chr17-781834-782781	1.92527	0.0270975
chr17	782273	979801	197529	*	0.077033	MRM3	chr17-979326-980275	2.63422	0.00421657
chr17	782273	996866	214594	*	0.0741786	MRM3	chr17-996417-997314	3.50185	0.000231023
chr17	782273	1080942	298670	*	0.0601455	MRM3	chr17-1080478-1081406	2.57885	0.00495646
chr17	782273	1109395	327123	*	0.0685452	MRM3	chr17-1108936-1109854	2.35041	0.00937646
chr17	782308	997117	214810	*	0.0550738	TIMM22	chr17-781834-782781	1.91754	0.0275848
chr17	782308	1229021	446714	*	0.0885888	ABR	chr17-781834-782781	1.69637	0.0449081
chr17	790237	979770	189534	*	0.0671672	NXN	chr17-789782-790692	2.09864	0.0179242
chr17	790237	1229021	438785	*	-0.0957189	ABR	chr17-789782-790692	-2.2343	0.0127318
chr17	848141	1229021	380881	*	0.0692216	ABR	chr17-847701-848580	2.95246	0.00157627
chr17	927940	979770	51831	*	0.0797735	NXN	chr17-927372-928507	3.20295	0.000680146
chr17	927940	1229021	301082	*	-0.10397	ABR	chr17-927372-928507	-3.39722	0.000340375
chr17	933615	979770	46156	*	0.0779949	NXN	chr17-933075-934155	2.8812	0.00198081
chr17	933615	1229021	295407	*	-0.101218	ABR	chr17-933075-934155	-2.40806	0.00801876
chr17	979770	1080942	101173	*	-0.0623263	NXN	chr17-1080478-1081406	-2.37358	0.00880822
chr17	979770	1109395	129626	*	-0.0655317	NXN	chr17-1108936-1109854	-2.32883	0.00993402
chr17	979801	997117	17317	*	0.0674005	TIMM22	chr17-979326-980275	2.37071	0.00887698
chr17	979801	1229021	249221	*	0.099422	ABR	chr17-979326-980275	2.23119	0.0128343
chr17	996866	997117	252	*	0.0735504	TIMM22	chr17-996417-997314	2.98093	0.00143687
chr17	996866	1229021	232156	*	0.0971571	ABR	chr17-996417-997314	2.25195	0.0121626
chr17	996866	1492812	495947	*	-0.102667	MYO1C	chr17-996417-997314	-2.25572	0.0120441
chr17	997117	1080942	83826	*	0.0554777	TIMM22	chr17-1080478-1081406	2.3892	0.00844264
chr17	997117	1109395	112279	*	0.0592798	TIMM22	chr17-1108936-1109854	2.21762	0.0132905
chr17	997117	1252404	255288	*	0.0544995	TIMM22	chr17-1251959-1252849	4.06955	2.35523e-05
chr17	997117	1268362	271246	*	0.0546688	TIMM22	chr17-1267883-1268840	1.73044	0.0417762
chr17	997117	1400239	403123	*	0.0701377	TIMM22	chr17-1399784-1400693	2.26779	0.011671
chr17	997117	1456351	459235	*	0.071902	TIMM22	chr17-1455887-1456815	2.35091	0.00936382
chr17	1080942	1229021	148080	*	0.108512	ABR	chr17-1080478-1081406	2.29724	0.0108025
chr17	1080942	1492812	411871	*	-0.113806	MYO1C	chr17-1080478-1081406	-2.62953	0.00427509
chr17	1109395	1229021	119627	*	0.0977839	ABR	chr17-1108936-1109854	2.25167	0.0121714
chr17	1109395	1492812	383418	*	-0.113688	MYO1C	chr17-1108936-1109854	-2.01885	0.0217513
chr17	1115356	1492812	377457	*	-0.0748439	MYO1C	chr17-1114879-1115833	-1.80293	0.0357
chr17	1154044	1229021	74978	*	0.111412	ABR	chr17-1153600-1154488	2.45127	0.0071176
chr17	1154044	1492812	338769	*	-0.0927667	MYO1C	chr17-1153600-1154488	-1.69389	0.045143
chr17	1180019	1229021	49003	*	0.0880082	ABR	chr17-1179509-1180529	1.75674	0.0394813
chr17	1229021	1240577	11557	*	0.0522033	ABR	chr17-1240161-1240992	2.20582	0.0136985
chr17	1229021	1252404	23384	*	0.10643	ABR	chr17-1251959-1252849	3.92501	4.33636e-05
chr17	1229021	1259450	30430	*	0.058253	ABR	chr17-1259016-1259883	1.98928	0.023335
chr17	1229021	1293654	64634	*	0.0511355	ABR	chr17-1293190-1294118	1.74478	0.0405113
chr17	1229021	1323565	94545	*	0.0627407	ABR	chr17-1323126-1324003	2.16674	0.0151274
chr17	1229021	1367298	138278	*	0.0612779	ABR	chr17-1366834-1367762	2.06189	0.0196089
chr17	1229021	1400239	171219	*	0.0958907	ABR	chr17-1399784-1400693	1.73849	0.041062
chr17	1229021	1456351	227331	*	0.0959776	ABR	chr17-1455887-1456815	1.65726	0.0487335
chr17	1229021	1463380	234360	*	0.0943489	ABR	chr17-1462914-1463845	2.64554	0.00407809
chr17	1229021	1484973	255953	*	-0.076533	ABR	chr17-1484528-1485417	-2.52702	0.00575168
chr17	1229021	1511788	282768	*	0.0714824	ABR	chr17-1511004-1512572	1.98649	0.0234893
chr17	1229021	1516803	287783	*	0.11071	ABR	chr17-1516332-1517273	1.93259	0.0266434
chr17	1229021	1562826	333806	*	0.0866471	ABR	chr17-1562381-1563271	1.99107	0.0232367
chr17	1229021	1643423	414403	*	-0.0918376	ABR	chr17-1642842-1644004	-2.29696	0.0108105
chr17	1229021	1649129	420109	*	0.138307	ABR	chr17-1648673-1649585	2.90452	0.00183906
chr17	1229021	1684921	455901	*	0.0848995	ABR	chr17-1684473-1685369	1.95255	0.0254365
chr17	1229021	1712213	483193	*	0.0767415	ABR	chr17-1711735-1712691	2.031	0.0211277
chr17	1229021	1714750	485730	*	0.0763331	ABR	chr17-1714313-1715187	1.73455	0.0414101
chr17	1229021	1716430	487410	*	0.127771	ABR	chr17-1715983-1716877	3.02966	0.00122413
chr17	1229021	1717548	488528	*	0.116785	ABR	chr17-1717076-1718020	3.62715	0.000143283
chr17	1252404	1492812	240409	*	-0.0894512	MYO1C	chr17-1251959-1252849	-3.08981	0.00100144
chr17	1252404	1710438	458035	*	0.0773684	TLCD2	chr17-1251959-1252849	2.96864	0.00149558
chr17	1305233	1492812	187580	*	0.076012	MYO1C	chr17-1304777-1305689	1.81255	0.0349506
chr17	1316044	1761959	445916	*	-0.0518148	SERPINF1	chr17-1315478-1316610	-1.88804	0.0295104
chr17	1365687	1710438	344752	*	0.0501622	TLCD2	chr17-1365226-1366147	1.8477	0.0323231
chr17	1400239	1492812	92574	*	-0.107108	MYO1C	chr17-1399784-1400693	-1.83194	0.03348
chr17	1400239	1710438	310200	*	0.0908578	TLCD2	chr17-1399784-1400693	1.82761	0.0338039
chr17	1400239	1761959	361721	*	-0.0707952	SERPINF1	chr17-1399784-1400693	-1.73681	0.0412107
chr17	1456351	1710438	254088	*	0.0952512	TLCD2	chr17-1455887-1456815	1.80546	0.0355012
chr17	1456351	1761959	305609	*	-0.0820737	SERPINF1	chr17-1455887-1456815	-1.92475	0.0271302
chr17	1463162	1716430	253269	*	0.0529955	CRK	chr17-1715983-1716877	3.80438	7.10786e-05
chr17	1463380	1492812	29433	*	-0.076157	MYO1C	chr17-1462914-1463845	-1.98372	0.0236433
chr17	1463380	1710438	247059	*	0.0846631	TLCD2	chr17-1462914-1463845	2.77136	0.00279116
chr17	1484973	1492812	7840	*	0.116353	MYO1C	chr17-1484528-1485417	3.00309	0.00133629
chr17	1484973	1628886	143914	*	0.0568908	SLC43A2	chr17-1484528-1485417	3.2397	0.000598268
chr17	1484973	1710438	225466	*	-0.0596648	TLCD2	chr17-1484528-1485417	-1.8327	0.0334235
chr17	1484973	1761959	276987	*	0.0683061	SERPINF1	chr17-1484528-1485417	2.43446	0.00745694
chr17	1484973	1829702	344730	*	0.0501959	RPA1	chr17-1484528-1485417	2.66327	0.00386921
chr17	1492812	1516803	23992	*	-0.121394	MYO1C	chr17-1516332-1517273	-1.90468	0.028411
chr17	1492812	1562826	70015	*	-0.0876761	MYO1C	chr17-1562381-1563271	-1.7609	0.0391275
chr17	1492812	1630363	137552	*	-0.0566434	MYO1C	chr17-1630006-1630719	-1.67691	0.0467801
chr17	1492812	1643423	150612	*	0.128944	MYO1C	chr17-1642842-1644004	2.34726	0.00945596
chr17	1492812	1649129	156318	*	-0.114479	MYO1C	chr17-1648673-1649585	-2.15431	0.015608
chr17	1492812	1684921	192110	*	-0.0972773	MYO1C	chr17-1684473-1685369	-2.10903	0.0174711
chr17	1492812	1710365	217554	*	-0.110189	MYO1C	chr17-1709884-1710846	-1.71432	0.0432347
chr17	1492812	1712213	219402	*	-0.0814275	MYO1C	chr17-1711735-1712691	-2.0981	0.0179482
chr17	1492812	1716430	223619	*	-0.127136	MYO1C	chr17-1715983-1716877	-2.47655	0.00663292
chr17	1492812	1717548	224737	*	-0.0987374	MYO1C	chr17-1717076-1718020	-2.44834	0.00717589
chr17	1492812	1764592	271781	*	0.0875465	MYO1C	chr17-1764086-1765098	2.2889	0.0110425
chr17	1492812	1779864	287053	*	-0.088466	MYO1C	chr17-1779388-1780340	-2.37237	0.00883714
chr17	1492812	1961440	468629	*	0.10679	MYO1C	chr17-1961014-1961866	2.5571	0.0052775
chr17	1492812	1972673	479862	*	-0.0893678	MYO1C	chr17-1972164-1973182	-2.01638	0.0218801
chr17	1516803	1710438	193636	*	0.103858	TLCD2	chr17-1516332-1517273	1.99988	0.0227565
chr17	1516803	1761959	245157	*	-0.100953	SERPINF1	chr17-1516332-1517273	-2.57528	0.00500795
chr17	1562826	1761959	199134	*	-0.0694583	SERPINF1	chr17-1562381-1563271	-1.9779	0.0239699
chr17	1598072	1710438	112367	*	-0.0526841	TLCD2	chr17-1597609-1598534	-1.72003	0.0427133
chr17	1628732	2030110	401379	*	0.0531474	DPH1	chr17-1628233-1629231	1.92138	0.0273417
chr17	1643423	1710438	67016	*	-0.093937	TLCD2	chr17-1642842-1644004	-2.38581	0.00852083
chr17	1643423	1761959	118537	*	0.0789968	SERPINF1	chr17-1642842-1644004	2.0693	0.0192591
chr17	1643423	1829702	186280	*	0.05944	RPA1	chr17-1642842-1644004	2.41463	0.00787559
chr17	1649129	1650077	949	*	0.0504429	RILP	chr17-1648673-1649585	3.06067	0.00110421
chr17	1649129	1710438	61310	*	0.115514	TLCD2	chr17-1648673-1649585	2.60513	0.00459191
chr17	1649129	1761959	112831	*	-0.0763355	SERPINF1	chr17-1648673-1649585	-1.98133	0.0237771
chr17	1649129	2030110	380982	*	0.0647612	DPH1	chr17-1648673-1649585	2.71111	0.00335288
chr17	1650077	1716430	66354	*	0.0509468	RILP	chr17-1715983-1716877	3.20128	0.000684083
chr17	1684921	1710438	25518	*	0.0958992	TLCD2	chr17-1684473-1685369	2.38961	0.00843318
chr17	1684921	1761959	77039	*	-0.0790147	SERPINF1	chr17-1684473-1685369	-2.37485	0.00877811
chr17	1710365	1710438	74	*	0.110741	TLCD2	chr17-1709884-1710846	2.18765	0.0143475
chr17	1710438	1713895	3458	*	0.0523331	TLCD2	chr17-1713532-1714257	1.69324	0.0452045
chr17	1710438	1714750	4313	*	0.0851234	TLCD2	chr17-1714313-1715187	2.22065	0.0131874
chr17	1710438	1716430	5993	*	0.115815	TLCD2	chr17-1715983-1716877	2.47394	0.00668154
chr17	1710438	1717548	7111	*	0.103195	TLCD2	chr17-1717076-1718020	3.18462	0.000724727
chr17	1710438	1724697	14260	*	0.093332	TLCD2	chr17-1724222-1725171	1.82096	0.0343064
chr17	1710438	1764592	54155	*	-0.0553491	TLCD2	chr17-1764086-1765098	-1.72519	0.0422463
chr17	1710438	1779864	69427	*	0.0729559	TLCD2	chr17-1779388-1780340	2.20884	0.0135931
chr17	1710438	1961440	251003	*	-0.0665483	TLCD2	chr17-1961014-1961866	-2.95071	0.00158521
chr17	1710438	1972673	262236	*	0.0668014	TLCD2	chr17-1972164-1973182	2.03794	0.0207778
chr17	1710438	1999931	289494	*	-0.0873239	TLCD2	chr17-1999405-2000457	-2.44764	0.00718976
chr17	1710438	2025427	314990	*	0.0670038	TLCD2	chr17-2024981-2025872	1.7996	0.0359621
chr17	1710438	2050233	339796	*	0.100869	TLCD2	chr17-2049723-2050743	2.62021	0.00439381
chr17	1710438	2179819	469382	*	0.0756251	TLCD2	chr17-2179349-2180288	2.5693	0.00509521
chr17	1710438	2195432	484995	*	-0.0770395	TLCD2	chr17-2194477-2196387	-2.25415	0.0120934
chr17	1710438	2208210	497773	*	-0.0948735	TLCD2	chr17-2207603-2208816	-2.24023	0.0125381
chr17	1716430	1761959	45530	*	-0.103995	SERPINF1	chr17-1715983-1716877	-2.92269	0.00173511
chr17	1716430	1830634	114205	*	0.0556985	SMYD4	chr17-1715983-1716877	4.61185	1.99554e-06
chr17	1716430	2030110	313681	*	0.0636903	DPH1	chr17-1715983-1716877	2.8262	0.00235521
chr17	1717548	1761959	44412	*	-0.073734	SERPINF1	chr17-1717076-1718020	-3.27727	0.000524072
chr17	1736796	1761959	25164	*	0.0558264	SERPINF1	chr17-1736289-1737303	1.78465	0.0371589
chr17	1761959	1764592	2634	*	0.054544	SERPINF1	chr17-1764086-1765098	1.98335	0.023664
chr17	1761959	1779864	17906	*	-0.052507	SERPINF1	chr17-1779388-1780340	-2.22381	0.0130805
chr17	1761959	1961440	199482	*	0.0627266	SERPINF1	chr17-1961014-1961866	2.46723	0.00680821
chr17	1761959	1972673	210715	*	-0.0604158	SERPINF1	chr17-1972164-1973182	-2.11668	0.0171436
chr17	1761959	1999931	237973	*	0.0893906	SERPINF1	chr17-1999405-2000457	2.90309	0.00184748
chr17	1761959	2050233	288275	*	-0.066711	SERPINF1	chr17-2049723-2050743	-2.21782	0.0132836
chr17	1761959	2172259	410301	*	0.0799243	SERPINF1	chr17-2171732-2172786	2.57066	0.00507526
chr17	1761959	2174779	412821	*	0.0633986	SERPINF1	chr17-2174089-2175468	1.89206	0.0292413
chr17	1761959	2195432	433474	*	0.0902145	SERPINF1	chr17-2194477-2196387	3.16714	0.000769719
chr17	1761959	2208210	446252	*	0.0886297	SERPINF1	chr17-2207603-2208816	2.38986	0.00842738
chr17	1764592	1829702	65111	*	0.0536497	RPA1	chr17-1764086-1765098	3.61071	0.00015268
chr17	1829702	1999931	170230	*	0.0503315	RPA1	chr17-1999405-2000457	2.44408	0.00726109
chr17	1829910	2303771	473862	*	0.066952	SMG6	chr17-1829447-1830372	2.00066	0.0227144
chr17	1961440	2337498	376059	*	-0.0538618	SGSM2	chr17-1961014-1961866	-2.47499	0.00666195
chr17	1972673	2337498	364826	*	0.0551093	SGSM2	chr17-1972164-1973182	2.2802	0.0112978
chr17	1991593	2303771	312179	*	-0.0523244	SMG6	chr17-1990922-1992264	-2.34826	0.00943078
chr17	1999931	2337507	337577	*	-0.0629708	TSR1	chr17-1999405-2000457	-2.58841	0.00482096
chr17	2025427	2303383	277957	*	0.0512987	SRR	chr17-2024981-2025872	2.45736	0.00699808
chr17	2025427	2303771	278345	*	0.0527525	SMG6	chr17-2024981-2025872	1.92549	0.0270842
chr17	2025427	2337498	312072	*	0.0560015	SGSM2	chr17-2024981-2025872	2.00384	0.0225435
chr17	2025427	2337507	312081	*	0.0537915	TSR1	chr17-2024981-2025872	2.21811	0.0132738
chr17	2025427	2511891	486465	*	0.0601676	METTL16	chr17-2024981-2025872	1.75721	0.0394413
chr17	2028272	2511891	483620	*	0.0604043	METTL16	chr17-2027732-2028811	1.77569	0.0378916
chr17	2030110	2179819	149710	*	0.0605011	DPH1	chr17-2179349-2180288	3.96619	3.65153e-05
chr17	2030110	2215932	185823	*	0.0533945	DPH1	chr17-2215455-2216408	2.96404	0.00151813
chr17	2030110	2303792	273683	*	0.0525314	DPH1	chr17-2303324-2304259	1.85595	0.03173
chr17	2030110	2392910	362801	*	0.0564093	DPH1	chr17-2392376-2393444	2.07349	0.0190633
chr17	2030110	2397010	366901	*	0.064164	DPH1	chr17-2396506-2397513	2.7043	0.00342244
chr17	2030110	2399772	369663	*	0.0561749	DPH1	chr17-2399292-2400251	2.01059	0.0221842
chr17	2041942	2303383	261442	*	0.0527127	SRR	chr17-2041456-2042428	2.00624	0.0224152
chr17	2050233	2303383	253151	*	0.0601959	SRR	chr17-2049723-2050743	3.41471	0.000319246
chr17	2050233	2303771	253539	*	0.0702954	SMG6	chr17-2049723-2050743	2.95827	0.00154684
chr17	2050233	2337498	287266	*	0.0847182	SGSM2	chr17-2049723-2050743	2.80775	0.00249448
chr17	2050233	2401118	350886	*	0.0587831	MNT	chr17-2049723-2050743	2.63243	0.00423887
chr17	2050233	2511891	461659	*	0.0998292	METTL16	chr17-2049723-2050743	3.28712	0.000506093
chr17	2053813	2303383	249571	*	0.0556252	SRR	chr17-2053300-2054325	2.2731	0.0115101
chr17	2053813	2303771	249959	*	0.0546332	SMG6	chr17-2053300-2054325	1.7055	0.0440506
chr17	2055047	2303383	248337	*	0.0501742	SRR	chr17-2054557-2055537	1.89021	0.029365
chr17	2055047	2401118	346072	*	0.0524331	MNT	chr17-2054557-2055537	1.84244	0.0327057
chr17	2076251	2511891	435641	*	0.0569917	METTL16	chr17-2075466-2077036	1.9724	0.0242819
chr17	2172259	2337507	165249	*	-0.0528369	TSR1	chr17-2171732-2172786	-2.1412	0.016129
chr17	2172259	2511891	339633	*	-0.054292	METTL16	chr17-2171732-2172786	-2.0666	0.019386
chr17	2179819	2337498	157680	*	0.0707349	SGSM2	chr17-2179349-2180288	3.59667	0.000161158
chr17	2179819	2511891	332073	*	0.0586458	METTL16	chr17-2179349-2180288	2.65158	0.00400576
chr17	2195432	2337498	142067	*	-0.0511542	SGSM2	chr17-2194477-2196387	-2.10213	0.0177708
chr17	2195432	2337507	142076	*	-0.0611604	TSR1	chr17-2194477-2196387	-3.29365	0.000494475
chr17	2195432	2511891	316460	*	-0.0734286	METTL16	chr17-2194477-2196387	-2.494	0.00631571
chr17	2208210	2337498	129289	*	-0.0644009	SGSM2	chr17-2207603-2208816	-2.45345	0.00707459
chr17	2208210	2337507	129298	*	-0.0584479	TSR1	chr17-2207603-2208816	-2.19318	0.0141472
chr17	2208210	2401118	192909	*	-0.0546447	MNT	chr17-2207603-2208816	-2.77154	0.0027896
chr17	2208210	2511891	303682	*	-0.0645122	METTL16	chr17-2207603-2208816	-2.14367	0.0160296
chr17	2303383	2392910	89528	*	0.061057	SRR	chr17-2392376-2393444	2.45811	0.00698357
chr17	2303383	2397010	93628	*	0.0508472	SRR	chr17-2396506-2397513	2.2616	0.011861
chr17	2303383	2711847	408465	*	0.0701411	SRR	chr17-2711370-2712324	2.96484	0.00151419
chr17	2303771	2303792	22	*	0.0679005	SMG6	chr17-2303324-2304259	2.10872	0.0174843
chr17	2303771	2336483	32713	*	0.0517545	SMG6	chr17-2336039-2336927	2.91975	0.00175159
chr17	2303771	2337708	33938	*	0.0573293	SMG6	chr17-2337252-2338164	2.34689	0.00946547
chr17	2303771	2392910	89140	*	0.0990226	SMG6	chr17-2392376-2393444	3.17856	0.000740032
chr17	2303771	2393964	90194	*	0.0543681	SMG6	chr17-2393514-2394414	1.96627	0.0246336
chr17	2303771	2397010	93240	*	0.0869814	SMG6	chr17-2396506-2397513	2.96405	0.00151811
chr17	2303771	2399772	96002	*	0.0693518	SMG6	chr17-2399292-2400251	2.08868	0.0183682
chr17	2303771	2401519	97749	*	0.0894462	SMG6	chr17-2400985-2402053	2.94366	0.0016218
chr17	2303771	2491288	187518	*	-0.0586294	SMG6	chr17-2490822-2491753	-2.61149	0.00450737
chr17	2303771	2593614	289844	*	0.0677181	SMG6	chr17-2593180-2594047	3.01008	0.00130589
chr17	2303771	2711847	408077	*	0.0711723	SMG6	chr17-2711370-2712324	2.04157	0.020597
chr17	2303792	2511891	208100	*	0.0831008	METTL16	chr17-2303324-2304259	1.98341	0.0236607
chr17	2336483	2511891	175409	*	0.0684934	METTL16	chr17-2336039-2336927	2.61803	0.00442192
chr17	2336483	2712663	376181	*	0.0585262	CLUH	chr17-2336039-2336927	2.6153	0.00445742
chr17	2337498	2337708	211	*	0.0771506	SGSM2	chr17-2337252-2338164	2.83515	0.00229019
chr17	2337498	2392910	55413	*	0.0914694	SGSM2	chr17-2392376-2393444	2.45431	0.00705768
chr17	2337498	2393964	56467	*	0.0623547	SGSM2	chr17-2393514-2394414	1.87698	0.0302603
chr17	2337498	2397010	59513	*	0.0916834	SGSM2	chr17-2396506-2397513	2.76732	0.00282596
chr17	2337498	2399772	62275	*	0.077666	SGSM2	chr17-2399292-2400251	2.15764	0.015478
chr17	2337498	2401519	64022	*	0.0641235	SGSM2	chr17-2400985-2402053	1.82534	0.0339748
chr17	2337498	2491288	153791	*	-0.0643353	SGSM2	chr17-2490822-2491753	-2.65436	0.003973
chr17	2337498	2593614	256117	*	0.0916693	SGSM2	chr17-2593180-2594047	3.74796	8.91401e-05
chr17	2337498	2602795	265298	*	-0.0615252	SGSM2	chr17-2602325-2603265	-2.22013	0.0132049
chr17	2337498	2630538	293041	*	-0.0506955	SGSM2	chr17-2630049-2631027	-2.04732	0.0203135
chr17	2337498	2681757	344260	*	-0.0508059	SGSM2	chr17-2681318-2682196	-2.28489	0.0111597
chr17	2337498	2711847	374350	*	0.0785665	SGSM2	chr17-2711370-2712324	2.06839	0.0193019
chr17	2337507	2337708	202	*	0.0578633	TSR1	chr17-2337252-2338164	2.14893	0.0158199
chr17	2337507	2392910	55404	*	0.083759	TSR1	chr17-2392376-2393444	2.45553	0.0070339
chr17	2337507	2397010	59504	*	0.0736926	TSR1	chr17-2396506-2397513	2.52204	0.00583374
chr17	2337507	2399772	62266	*	0.0650189	TSR1	chr17-2399292-2400251	2.0066	0.0223964
chr17	2337507	2401519	64013	*	0.0541788	TSR1	chr17-2400985-2402053	1.68872	0.0456369
chr17	2337507	2491288	153782	*	-0.0667191	TSR1	chr17-2490822-2491753	-2.79855	0.00256661
chr17	2337507	2593614	256108	*	0.0656956	TSR1	chr17-2593180-2594047	2.74372	0.00303734
chr17	2337507	2602795	265289	*	-0.0630437	TSR1	chr17-2602325-2603265	-2.69068	0.00356535
chr17	2337507	2639507	302001	*	-0.0632442	TSR1	chr17-2639057-2639956	-2.688	0.00359409
chr17	2337507	2642895	305389	*	-0.0567169	TSR1	chr17-2642450-2643340	-2.70667	0.00339808
chr17	2337507	2711847	374341	*	0.056953	TSR1	chr17-2711370-2712324	1.69405	0.0451278
chr17	2337708	2401118	63411	*	0.0538688	MNT	chr17-2337252-2338164	2.23967	0.0125561
chr17	2337708	2511891	174184	*	0.0848382	METTL16	chr17-2337252-2338164	2.41319	0.00790677
chr17	2337708	2712663	374956	*	0.0824069	CLUH	chr17-2337252-2338164	2.50485	0.00612515
chr17	2337708	2755705	417998	*	-0.0646427	RAP1GAP2	chr17-2337252-2338164	-2.70388	0.00342674
chr17	2392910	2401118	8209	*	0.0689367	MNT	chr17-2392376-2393444	2.42244	0.00770844
chr17	2392910	2511891	118982	*	0.120705	METTL16	chr17-2392376-2393444	2.73806	0.00309017
chr17	2392910	2712663	319754	*	0.108911	CLUH	chr17-2392376-2393444	2.50254	0.00616528
chr17	2392910	2755705	362796	*	-0.0799222	RAP1GAP2	chr17-2392376-2393444	-2.29744	0.0107968
chr17	2393964	2511891	117928	*	0.071956	METTL16	chr17-2393514-2394414	2.02552	0.0214072
chr17	2397010	2401118	4109	*	0.0788158	MNT	chr17-2396506-2397513	3.09932	0.000969818
chr17	2397010	2511891	114882	*	0.114174	METTL16	chr17-2396506-2397513	3.05222	0.00113577
chr17	2397010	2712663	315654	*	0.100864	CLUH	chr17-2396506-2397513	2.84699	0.00220676
chr17	2397010	2755705	358696	*	-0.0784604	RAP1GAP2	chr17-2396506-2397513	-2.48126	0.00654597
chr17	2399772	2401118	1347	*	0.058219	MNT	chr17-2399292-2400251	1.86664	0.0309759
chr17	2399772	2511891	112120	*	0.0954543	METTL16	chr17-2399292-2400251	2.15196	0.0157002
chr17	2399772	2712663	312892	*	0.0849383	CLUH	chr17-2399292-2400251	2.02091	0.0216447
chr17	2399772	2755705	355934	*	-0.0626348	RAP1GAP2	chr17-2399292-2400251	-1.86865	0.030836
chr17	2401118	2401519	402	*	0.0513128	MNT	chr17-2400985-2402053	1.76849	0.0384895
chr17	2401118	2405483	4366	*	0.0627199	MNT	chr17-2405012-2405953	3.92237	4.38411e-05
chr17	2401118	2711847	310730	*	0.0694795	MNT	chr17-2711370-2712324	2.3784	0.00869389
chr17	2401519	2511891	110373	*	0.0948016	METTL16	chr17-2400985-2402053	2.28917	0.0110346
chr17	2401519	2712663	311145	*	0.0918107	CLUH	chr17-2400985-2402053	2.29828	0.0107729
chr17	2401519	2755705	354187	*	-0.062384	RAP1GAP2	chr17-2400985-2402053	-2.13765	0.0162727
chr17	2405483	2712663	307181	*	0.0500148	CLUH	chr17-2405012-2405953	2.19376	0.0141262
chr17	2423511	2511891	88381	*	-0.0585722	METTL16	chr17-2423032-2423990	-2.44158	0.00731161
chr17	2423511	2712663	289153	*	-0.0562272	CLUH	chr17-2423032-2423990	-3.00648	0.00132147
chr17	2423511	2755705	332195	*	0.0557361	RAP1GAP2	chr17-2423032-2423990	2.43042	0.00754064
chr17	2491288	2511891	20604	*	-0.0791995	METTL16	chr17-2490822-2491753	-2.40541	0.00807716
chr17	2491288	2712663	221376	*	-0.0704685	CLUH	chr17-2490822-2491753	-2.69871	0.00348048
chr17	2491288	2755705	264418	*	0.0585404	RAP1GAP2	chr17-2490822-2491753	2.5413	0.00552208
chr17	2511890	2511891	2	*	0.0550205	METTL16	chr17-2511426-2512354	2.29498	0.0108672
chr17	2511890	2712663	200774	*	0.0650745	CLUH	chr17-2511426-2512354	2.43799	0.00738468
chr17	2511891	2593614	81724	*	0.0957856	METTL16	chr17-2593180-2594047	3.55494	0.000189034
chr17	2511891	2602795	90905	*	-0.0599017	METTL16	chr17-2602325-2603265	-2.37937	0.00867114
chr17	2511891	2630538	118648	*	-0.0518269	METTL16	chr17-2630049-2631027	-1.8588	0.0315279
chr17	2511891	2639507	127617	*	-0.0635416	METTL16	chr17-2639057-2639956	-2.06883	0.0192809
chr17	2511891	2642895	131005	*	-0.0582756	METTL16	chr17-2642450-2643340	-2.3996	0.00820658
chr17	2511891	2681757	169867	*	-0.0618351	METTL16	chr17-2681318-2682196	-2.39305	0.00835445
chr17	2511891	2711847	199957	*	0.103431	METTL16	chr17-2711370-2712324	2.39244	0.00836848
chr17	2511891	2776781	264891	*	-0.059497	METTL16	chr17-2776265-2777296	-1.70515	0.0440829
chr17	2511891	2786444	274554	*	-0.0521124	METTL16	chr17-2785960-2786927	-1.7977	0.0361123
chr17	2511891	2964214	452324	*	-0.0629709	METTL16	chr17-2963771-2964656	-2.13874	0.0162282
chr17	2511891	2975632	463742	*	-0.0599954	METTL16	chr17-2975160-2976103	-2.20465	0.0137395
chr17	2593614	2712663	119050	*	0.0970326	CLUH	chr17-2593180-2594047	3.75708	8.59538e-05
chr17	2593614	2755705	162092	*	-0.063605	RAP1GAP2	chr17-2593180-2594047	-2.83846	0.00226658
chr17	2602795	2712663	109869	*	-0.061037	CLUH	chr17-2602325-2603265	-2.18895	0.0143002
chr17	2602795	2755705	152911	*	0.0615242	RAP1GAP2	chr17-2602325-2603265	2.27983	0.011309
chr17	2639507	2712663	73157	*	-0.0562958	CLUH	chr17-2639057-2639956	-2.00726	0.0223607
chr17	2642895	2712663	69769	*	-0.0513223	CLUH	chr17-2642450-2643340	-1.92024	0.0274138
chr17	2681757	2712663	30907	*	-0.0543678	CLUH	chr17-2681318-2682196	-2.35386	0.00928985
chr17	2681757	2755705	73949	*	0.057834	RAP1GAP2	chr17-2681318-2682196	2.19119	0.014219
chr17	2711847	2712663	817	*	0.0853532	CLUH	chr17-2711370-2712324	1.78731	0.0369434
chr17	2712663	2964214	251552	*	-0.0601429	CLUH	chr17-2963771-2964656	-2.06822	0.0193096
chr17	2712663	2975632	262970	*	-0.063869	CLUH	chr17-2975160-2976103	-2.5154	0.00594489
chr17	2712663	3048985	336323	*	-0.077493	CLUH	chr17-3048501-3049468	-2.96782	0.0014996
chr17	2755705	2776781	21077	*	0.058995	RAP1GAP2	chr17-2776265-2777296	1.98215	0.023731
chr17	2755705	2786444	30740	*	0.0642548	RAP1GAP2	chr17-2785960-2786927	2.48234	0.00652615
chr17	2755705	2848963	93259	*	0.0517502	RAP1GAP2	chr17-2848488-2849438	2.37255	0.00883279
chr17	2755705	2960524	204820	*	0.0536045	RAP1GAP2	chr17-2959939-2961109	1.8209	0.0343109
chr17	2755705	2964214	208510	*	0.0973371	RAP1GAP2	chr17-2963771-2964656	3.5763	0.000174248
chr17	2755705	2975632	219928	*	0.0802048	RAP1GAP2	chr17-2975160-2976103	3.40021	0.000336671
chr17	2755705	3048985	293281	*	0.0880277	RAP1GAP2	chr17-3048501-3049468	3.19367	0.000702387
chr17	3583202	3894891	311690	*	0.060016	CAMKK1	chr17-3582808-3583596	2.27387	0.0114868
chr17	3636454	3696404	59951	*	0.0564627	P2RX5	chr17-3636004-3636903	1.68336	0.046153
chr17	3636454	3801243	164790	*	0.0628804	ITGAE	chr17-3636004-3636903	2.5812	0.00492284
chr17	3636454	3846251	209798	*	0.0611448	NCBP3	chr17-3636004-3636903	2.1718	0.0149352
chr17	3636454	3894891	258438	*	0.122304	CAMKK1	chr17-3636004-3636903	1.90547	0.0283598
chr17	3636454	3916500	280047	*	0.0905792	P2RX1	chr17-3636004-3636903	1.93385	0.0265655
chr17	3668649	3696404	27756	*	0.0510976	P2RX5	chr17-3668213-3669084	1.69055	0.0454617
chr17	3668649	3801243	132595	*	0.0556392	ITGAE	chr17-3668213-3669084	2.5018	0.00617814
chr17	3668649	3846251	177603	*	0.0550324	NCBP3	chr17-3668213-3669084	2.35809	0.00918467
chr17	3668649	3894891	226243	*	0.124142	CAMKK1	chr17-3668213-3669084	2.37101	0.00886973
chr17	3668649	3916500	247852	*	0.0834179	P2RX1	chr17-3668213-3669084	2.17894	0.0146681
chr17	3668649	4143020	474372	*	0.0633058	ZZEF1	chr17-3668213-3669084	3.0221	0.00125512
chr17	3668649	4143168	474520	*	0.0761364	CYB5D2	chr17-3668213-3669084	1.80398	0.035617
chr17	3668682	3754954	86273	*	0.117587	TAX1BP3	chr17-3754432-3755475	3.6445	0.000133955
chr17	3668682	3888693	220012	*	-0.0633385	TAX1BP3	chr17-3888220-3889166	-2.22966	0.012885
chr17	3668682	3890233	221552	*	-0.087391	TAX1BP3	chr17-3889735-3890730	-3.26106	0.00055498
chr17	3668682	3893197	224516	*	-0.0723717	TAX1BP3	chr17-3892720-3893674	-2.77812	0.00273371
chr17	3668682	3916497	247816	*	-0.0601259	TAX1BP3	chr17-3916057-3916937	-2.41893	0.00778309
chr17	3668682	3964922	296241	*	-0.0623022	TAX1BP3	chr17-3964154-3965690	-2.35944	0.00915128
chr17	3668682	4101506	432825	*	0.0793807	TAX1BP3	chr17-4101048-4101964	2.8873	0.00194282
chr17	3668815	3754954	86140	*	0.0586948	EMC6	chr17-3754432-3755475	4.23276	1.15422e-05
chr17	3683175	3696404	13230	*	0.0530015	P2RX5	chr17-3682697-3683653	2.0059	0.0224336
chr17	3688357	3964464	276108	*	0.0513304	ATP2A3	chr17-3687827-3688886	3.11699	0.000913549
chr17	3696404	3754954	58551	*	-0.110544	P2RX5	chr17-3754432-3755475	-3.92923	4.26099e-05
chr17	3696404	3890233	193830	*	0.0900821	P2RX5	chr17-3889735-3890730	2.81283	0.00245538
chr17	3696404	3893197	196794	*	0.0913859	P2RX5	chr17-3892720-3893674	3.13322	0.00086451
chr17	3696404	3916497	220094	*	0.0861208	P2RX5	chr17-3916057-3916937	3.44207	0.000288637
chr17	3696404	3935274	238871	*	0.0512196	P2RX5	chr17-3934810-3935737	2.02542	0.0214119
chr17	3696404	3964922	268519	*	0.0821982	P2RX5	chr17-3964154-3965690	2.37761	0.00871259
chr17	3696404	4004864	308461	*	0.0504687	P2RX5	chr17-4004381-4005346	1.79352	0.0364449
chr17	3696404	4101506	405103	*	-0.0542722	P2RX5	chr17-4101048-4101964	-2.20375	0.0137709
chr17	3723820	3801243	77424	*	0.0534508	ITGAE	chr17-3723341-3724299	1.99321	0.0231193
chr17	3723820	4143020	419201	*	0.0617384	ZZEF1	chr17-3723341-3724299	2.07337	0.0190692
chr17	3737941	3894891	156951	*	0.0577203	CAMKK1	chr17-3737477-3738404	1.64999	0.0494724
chr17	3737941	3916500	178560	*	0.0542985	P2RX1	chr17-3737477-3738404	1.72477	0.0422849
chr17	3737941	4143020	405080	*	0.0523314	ZZEF1	chr17-3737477-3738404	3.39394	0.000344475
chr17	3754954	3846251	91298	*	-0.0767569	NCBP3	chr17-3754432-3755475	-3.82435	6.55583e-05
chr17	3754954	3894891	139938	*	-0.20146	CAMKK1	chr17-3754432-3755475	-4.40958	5.17868e-06
chr17	3754954	3916500	161547	*	-0.158374	P2RX1	chr17-3754432-3755475	-3.86748	5.49822e-05
chr17	3754954	3964464	209511	*	-0.0539021	ATP2A3	chr17-3754432-3755475	-3.74901	8.87653e-05
chr17	3754954	4143020	388067	*	-0.0659768	ZZEF1	chr17-3754432-3755475	-3.7027	0.000106657
chr17	3754954	4143168	388215	*	-0.136527	CYB5D2	chr17-3754432-3755475	-3.97545	3.51227e-05
chr17	3801243	3846319	45077	*	0.0506743	ITGAE	chr17-3845870-3846767	2.3265	0.00999592
chr17	3801243	3888693	87451	*	0.0626329	ITGAE	chr17-3888220-3889166	2.62308	0.00435688
chr17	3801243	3890233	88991	*	0.0665849	ITGAE	chr17-3889735-3890730	3.34243	0.000415242
chr17	3801243	3893197	91955	*	0.0633245	ITGAE	chr17-3892720-3893674	2.58716	0.00483858
chr17	3801243	4143126	341884	*	0.0591987	ITGAE	chr17-4142769-4143483	2.45637	0.00701735
chr17	3801243	4143900	342658	*	0.061515	ITGAE	chr17-4143570-4144230	3.21797	0.000645511
chr17	3801243	4263925	462683	*	0.0620224	ITGAE	chr17-4263480-4264369	2.69632	0.00350555
chr17	3846251	3846319	69	*	0.063613	NCBP3	chr17-3845870-3846767	2.70459	0.00341948
chr17	3846251	3888693	42443	*	0.0598433	NCBP3	chr17-3888220-3889166	2.02972	0.0211927
chr17	3846251	3890233	43983	*	0.0864015	NCBP3	chr17-3889735-3890730	4.02402	2.86064e-05
chr17	3846251	3893197	46947	*	0.0656371	NCBP3	chr17-3892720-3893674	2.64587	0.00407404
chr17	3846251	3916497	70247	*	0.0641018	NCBP3	chr17-3916057-3916937	3.02699	0.001235
chr17	3846251	4143126	296876	*	0.0512582	NCBP3	chr17-4142769-4143483	1.7948	0.0363427
chr17	3846251	4263925	417675	*	0.0554261	NCBP3	chr17-4263480-4264369	2.18041	0.0146135
chr17	3846319	3894891	48573	*	0.109618	CAMKK1	chr17-3845870-3846767	2.02434	0.0214675
chr17	3846319	3916500	70182	*	0.0937142	P2RX1	chr17-3845870-3846767	2.14382	0.0160236
chr17	3846319	4143020	296702	*	0.0503875	ZZEF1	chr17-3845870-3846767	2.0505	0.0201579
chr17	3846319	4143168	296850	*	0.0765947	CYB5D2	chr17-3845870-3846767	1.9513	0.0255108
chr17	3846319	4263977	417659	*	0.0731897	ANKFY1	chr17-3845870-3846767	2.68546	0.0036215
chr17	3888693	3894891	6199	*	0.145054	CAMKK1	chr17-3888220-3889166	2.29134	0.0109719
chr17	3888693	3916500	27808	*	0.108192	P2RX1	chr17-3888220-3889166	2.30729	0.0105194
chr17	3888693	4143168	254476	*	0.0925105	CYB5D2	chr17-3888220-3889166	1.96046	0.0249708
chr17	3888693	4263977	375285	*	0.0838295	ANKFY1	chr17-3888220-3889166	2.51138	0.00601306
chr17	3888693	4366628	477936	*	0.145794	UBE2G1	chr17-3888220-3889166	2.19002	0.0142612
chr17	3890233	3894891	4659	*	0.200657	CAMKK1	chr17-3889735-3890730	4.0094	3.04371e-05
chr17	3890233	3916500	26268	*	0.148308	P2RX1	chr17-3889735-3890730	3.49211	0.000239613
chr17	3890233	4143020	252788	*	0.0613528	ZZEF1	chr17-3889735-3890730	2.97507	0.00146459
chr17	3890233	4143168	252936	*	0.114891	CYB5D2	chr17-3889735-3890730	2.99134	0.0013888
chr17	3890233	4263977	373745	*	0.0810866	ANKFY1	chr17-3889735-3890730	2.42846	0.00758148
chr17	3890233	4366628	476396	*	0.173256	UBE2G1	chr17-3889735-3890730	2.70807	0.00338376
chr17	3893197	3894891	1695	*	0.18304	CAMKK1	chr17-3892720-3893674	2.95983	0.00153905
chr17	3893197	3916500	23304	*	0.131747	P2RX1	chr17-3892720-3893674	3.20964	0.000664505
chr17	3893197	4143020	249824	*	0.0651865	ZZEF1	chr17-3892720-3893674	2.59257	0.00476309
chr17	3893197	4143168	249972	*	0.119001	CYB5D2	chr17-3892720-3893674	3.02972	0.0012239
chr17	3893197	4263977	370781	*	0.0945026	ANKFY1	chr17-3892720-3893674	3.03324	0.0012097
chr17	3893197	4366628	473432	*	0.166562	UBE2G1	chr17-3892720-3893674	2.62654	0.00431295
chr17	3894891	3916497	21607	*	0.140582	CAMKK1	chr17-3916057-3916937	2.9355	0.00166507
chr17	3894891	3964922	70032	*	0.136126	CAMKK1	chr17-3964154-3965690	2.13531	0.016368
chr17	3894891	4004864	109974	*	0.0891492	CAMKK1	chr17-4004381-4005346	1.76815	0.0385181
chr17	3894891	4090607	195717	*	-0.0651023	CAMKK1	chr17-4090192-4091022	-1.9976	0.02288
chr17	3894891	4101506	206616	*	-0.0920843	CAMKK1	chr17-4101048-4101964	-1.67415	0.0470508
chr17	3894891	4143126	248236	*	0.10918	CAMKK1	chr17-4142769-4143483	1.84244	0.0327054
chr17	3894891	4143900	249010	*	0.103468	CAMKK1	chr17-4143570-4144230	1.91657	0.0276466
chr17	3894891	4176652	281762	*	0.0637037	CAMKK1	chr17-4176192-4177112	1.79356	0.0364415
chr17	3894891	4186736	291846	*	-0.0718107	CAMKK1	chr17-4185850-4187621	-1.95348	0.0253815
chr17	3894891	4304658	409768	*	0.0835848	CAMKK1	chr17-4304194-4305121	2.24093	0.0125151
chr17	3894891	4316174	421284	*	-0.086569	CAMKK1	chr17-4315717-4316631	-1.8422	0.032723
chr17	3894891	4341544	446654	*	0.0532507	CAMKK1	chr17-4341071-4342016	1.7621	0.039026
chr17	3894891	4365345	470455	*	0.0861113	CAMKK1	chr17-4364911-4365778	2.43516	0.00744269
chr17	3914033	4143168	229136	*	0.0756665	CYB5D2	chr17-3913553-3914512	1.87445	0.030434
chr17	3914033	4263977	349945	*	0.0626716	ANKFY1	chr17-3913553-3914512	1.91142	0.0279754
chr17	3916497	3916500	4	*	0.155512	P2RX1	chr17-3916057-3916937	4.33911	7.15316e-06
chr17	3916497	4143020	226524	*	0.0524165	ZZEF1	chr17-3916057-3916937	2.71069	0.00335714
chr17	3916497	4143168	226672	*	0.0983003	CYB5D2	chr17-3916057-3916937	2.66863	0.00380805
chr17	3916497	4263977	347481	*	0.0741912	ANKFY1	chr17-3916057-3916937	2.50619	0.00610208
chr17	3916497	4366628	450132	*	0.146693	UBE2G1	chr17-3916057-3916937	2.76752	0.0028242
chr17	3916500	3918281	1782	*	0.0744379	P2RX1	chr17-3917121-3919440	1.74908	0.0401387
chr17	3916500	3964922	48423	*	0.128815	P2RX1	chr17-3964154-3965690	2.50469	0.00612793
chr17	3916500	4090607	174108	*	-0.0536878	P2RX1	chr17-4090192-4091022	-2.55509	0.00530794
chr17	3916500	4101506	185007	*	-0.0687022	P2RX1	chr17-4101048-4101964	-1.87833	0.0301682
chr17	3916500	4143126	226627	*	0.0827104	P2RX1	chr17-4142769-4143483	1.70267	0.0443148
chr17	3916500	4316174	399675	*	-0.0656861	P2RX1	chr17-4315717-4316631	-1.74599	0.0404062
chr17	3916500	4365345	448846	*	0.058139	P2RX1	chr17-4364911-4365778	1.98763	0.0234262
chr17	3916500	4366714	450215	*	0.0861281	P2RX1	chr17-4366235-4367193	1.6833	0.0461588
chr17	3964922	4143020	178099	*	0.0553717	ZZEF1	chr17-3964154-3965690	2.17265	0.0149032
chr17	3964922	4143168	178247	*	0.100977	CYB5D2	chr17-3964154-3965690	2.00871	0.0222841
chr17	3964922	4263977	299056	*	0.0743936	ANKFY1	chr17-3964154-3965690	2.04894	0.020234
chr17	3964922	4366628	401707	*	0.137911	UBE2G1	chr17-3964154-3965690	1.7834	0.0372603
chr17	4004864	4143168	138305	*	0.0618578	CYB5D2	chr17-4004381-4005346	1.77862	0.0376508
chr17	4004864	4263977	259114	*	0.0577347	ANKFY1	chr17-4004381-4005346	2.28741	0.0110859
chr17	4004864	4366628	361765	*	0.105688	UBE2G1	chr17-4004381-4005346	2.10399	0.0176898
chr17	4004864	4498838	493975	*	-0.0563307	SPNS2	chr17-4004381-4005346	-1.96842	0.0245097
chr17	4086312	4498838	412527	*	0.0788358	SPNS2	chr17-4085872-4086751	4.05246	2.5341e-05
chr17	4090607	4366628	276022	*	-0.0915584	UBE2G1	chr17-4090192-4091022	-2.82265	0.00238139
chr17	4090607	4555631	465025	*	-0.0581564	MYBBP1A	chr17-4090192-4091022	-2.58233	0.00490674
chr17	4101506	4143168	41663	*	-0.0606677	CYB5D2	chr17-4101048-4101964	-1.80153	0.0358096
chr17	4101506	4366628	265123	*	-0.113824	UBE2G1	chr17-4101048-4101964	-2.16704	0.0151158
chr17	4101506	4498838	397333	*	0.0875967	SPNS2	chr17-4101048-4101964	2.44754	0.00719178
chr17	4101506	4555631	454126	*	-0.0725083	MYBBP1A	chr17-4101048-4101964	-1.85117	0.0320727
chr17	4143020	4143126	107	*	0.0548579	ZZEF1	chr17-4142769-4143483	2.00514	0.0224739
chr17	4143020	4366714	223695	*	0.0565591	ZZEF1	chr17-4366235-4367193	2.01638	0.0218799
chr17	4143126	4143168	43	*	0.0953142	CYB5D2	chr17-4142769-4143483	2.27351	0.0114978
chr17	4143126	4263977	120852	*	0.0706813	ANKFY1	chr17-4142769-4143483	1.88961	0.0294054
chr17	4143126	4366628	223503	*	0.14098	UBE2G1	chr17-4142769-4143483	2.09914	0.0179024
chr17	4143126	4555631	412506	*	0.10086	MYBBP1A	chr17-4142769-4143483	2.44447	0.00725331
chr17	4143168	4143900	733	*	0.0828664	CYB5D2	chr17-4143570-4144230	2.32464	0.0100456
chr17	4143168	4263925	120758	*	0.0797826	CYB5D2	chr17-4263480-4264369	1.85265	0.0319665
chr17	4143168	4316174	173007	*	-0.0740219	CYB5D2	chr17-4315717-4316631	-2.4607	0.00693323
chr17	4143168	4317845	174678	*	0.0509349	CYB5D2	chr17-4317380-4318309	2.11914	0.0170393
chr17	4143168	4365345	222178	*	0.063431	CYB5D2	chr17-4364911-4365778	2.52211	0.0058326
chr17	4143168	4366714	223547	*	0.0912705	CYB5D2	chr17-4366235-4367193	1.96648	0.0246216
chr17	4143168	4440915	297748	*	-0.0706254	CYB5D2	chr17-4440352-4441478	-2.71578	0.00330598
chr17	4143168	4501458	358291	*	-0.0507426	CYB5D2	chr17-4500993-4501923	-2.20577	0.0137001
chr17	4143168	4513809	370642	*	-0.0785376	CYB5D2	chr17-4513356-4514261	-2.87317	0.0020319
chr17	4143168	4531466	388299	*	0.063342	CYB5D2	chr17-4531025-4531907	1.84661	0.0324019
chr17	4143168	4555458	412291	*	0.0743354	CYB5D2	chr17-4554988-4555927	1.86452	0.0311243
chr17	4143900	4263977	120078	*	0.0739557	ANKFY1	chr17-4143570-4144230	2.6539	0.00397838
chr17	4143900	4366628	222729	*	0.111339	UBE2G1	chr17-4143570-4144230	1.86248	0.0312678
chr17	4143900	4498838	354939	*	-0.0539761	SPNS2	chr17-4143570-4144230	-1.78678	0.0369868
chr17	4143900	4555631	411732	*	0.0766867	MYBBP1A	chr17-4143570-4144230	1.82781	0.033789
chr17	4186736	4366628	179893	*	-0.0728257	UBE2G1	chr17-4185850-4187621	-1.9844	0.0236054
chr17	4186736	4498838	312103	*	0.0909425	SPNS2	chr17-4185850-4187621	3.28981	0.00050128
chr17	4186736	4555631	368896	*	-0.0564549	MYBBP1A	chr17-4185850-4187621	-1.89827	0.02883
chr17	4263925	4263977	53	*	0.0564352	ANKFY1	chr17-4263480-4264369	1.72024	0.0426941
chr17	4263925	4739922	475998	*	0.0540833	CXCL16	chr17-4263480-4264369	2.43602	0.00742501
chr17	4263977	4366714	102738	*	0.0648775	ANKFY1	chr17-4366235-4367193	1.65542	0.04892
chr17	4263977	4440915	176939	*	-0.05067	ANKFY1	chr17-4440352-4441478	-2.07353	0.0190614
chr17	4263977	4513809	249833	*	-0.0807986	ANKFY1	chr17-4513356-4514261	-2.99778	0.00135978
chr17	4263977	4649153	385177	*	-0.0596686	ANKFY1	chr17-4648715-4649591	-3.31039	0.000465829
chr17	4263977	4658521	394545	*	-0.0589382	ANKFY1	chr17-4658080-4658961	-3.75927	8.52034e-05
chr17	4263977	4659663	395687	*	-0.0570752	ANKFY1	chr17-4659136-4660190	-2.31848	0.0102116
chr17	4263977	4710431	446455	*	0.0854601	ANKFY1	chr17-4709963-4710898	2.27557	0.011436
chr17	4263977	4731565	467589	*	0.0720411	ANKFY1	chr17-4731099-4732030	2.36077	0.00911848
chr17	4304658	4366628	61971	*	0.0776068	UBE2G1	chr17-4304194-4305121	2.07509	0.0189889
chr17	4304658	4555631	250974	*	0.0650281	MYBBP1A	chr17-4304194-4305121	2.17402	0.014852
chr17	4316174	4366628	50455	*	-0.105081	UBE2G1	chr17-4315717-4316631	-1.97178	0.0243171
chr17	4316174	4498838	182665	*	0.066483	SPNS2	chr17-4315717-4316631	1.83043	0.0335926
chr17	4316174	4555631	239458	*	-0.0719155	MYBBP1A	chr17-4315717-4316631	-2.17455	0.0148319
chr17	4330000	4366628	36629	*	0.050774	UBE2G1	chr17-4329550-4330449	1.66837	0.0476209
chr17	4365345	4366628	1284	*	0.0709076	UBE2G1	chr17-4364911-4365778	1.80703	0.035379
chr17	4365345	4555631	190287	*	0.058275	MYBBP1A	chr17-4364911-4365778	1.86876	0.0308284
chr17	4366628	4366714	87	*	0.127314	UBE2G1	chr17-4366235-4367193	1.81011	0.0351393
chr17	4366628	4407405	40778	*	-0.0976912	UBE2G1	chr17-4407074-4407735	-2.22635	0.0129953
chr17	4366628	4426938	60311	*	-0.0866771	UBE2G1	chr17-4426464-4427412	-1.82102	0.0343021
chr17	4366628	4440915	74288	*	-0.128401	UBE2G1	chr17-4440352-4441478	-2.4883	0.00641768
chr17	4366628	4501458	134831	*	-0.0838713	UBE2G1	chr17-4500993-4501923	-2.37314	0.00881888
chr17	4366628	4513809	147182	*	-0.150065	UBE2G1	chr17-4513356-4514261	-3.04484	0.00116401
chr17	4366628	4527731	161104	*	0.052644	UBE2G1	chr17-4527309-4528152	1.80673	0.0354021
chr17	4366628	4531466	164839	*	0.111369	UBE2G1	chr17-4531025-4531907	2.349	0.00941187
chr17	4366628	4555458	188831	*	0.102478	UBE2G1	chr17-4554988-4555927	1.81141	0.0350388
chr17	4366628	4563623	196996	*	-0.108272	UBE2G1	chr17-4563186-4564059	-2.51124	0.0060154
chr17	4366628	4600310	233683	*	-0.0977424	UBE2G1	chr17-4599520-4601099	-2.0688	0.0192825
chr17	4366628	4605983	239356	*	-0.0877095	UBE2G1	chr17-4605504-4606462	-2.04333	0.02051
chr17	4366628	4649153	282526	*	-0.155017	UBE2G1	chr17-4648715-4649591	-4.62501	1.8729e-06
chr17	4366628	4658521	291894	*	-0.139804	UBE2G1	chr17-4658080-4658961	-3.91458	4.528e-05
chr17	4366628	4659663	293036	*	-0.153306	UBE2G1	chr17-4659136-4660190	-3.33991	0.000419034
chr17	4366628	4710431	343804	*	0.147422	UBE2G1	chr17-4709963-4710898	1.9205	0.0273977
chr17	4366628	4721603	354976	*	-0.0770066	UBE2G1	chr17-4721157-4722049	-1.92678	0.0270032
chr17	4366628	4731565	364938	*	0.125074	UBE2G1	chr17-4731099-4732030	2.1793	0.0146546
chr17	4366628	4733421	366794	*	0.0561642	UBE2G1	chr17-4733012-4733830	1.80845	0.0352681
chr17	4366628	4759999	393372	*	-0.103889	UBE2G1	chr17-4759542-4760455	-2.1355	0.0163602
chr17	4366628	4790281	423654	*	0.142941	UBE2G1	chr17-4789710-4790851	2.02298	0.0215375
chr17	4366628	4796140	429513	*	0.085593	UBE2G1	chr17-4795693-4796586	2.17754	0.0147201
chr17	4366628	4807051	440424	*	0.123678	UBE2G1	chr17-4806577-4807524	1.79328	0.0364638
chr17	4366628	4840597	473970	*	-0.145273	UBE2G1	chr17-4840075-4841118	-2.55914	0.00524663
chr17	4366628	4852803	486176	*	-0.101857	UBE2G1	chr17-4852084-4853521	-1.83783	0.0330436
chr17	4366714	4498838	132125	*	-0.0618506	SPNS2	chr17-4366235-4367193	-1.82101	0.0343025
chr17	4407405	4498838	91434	*	0.0559421	SPNS2	chr17-4407074-4407735	2.18435	0.0144682
chr17	4407405	4555631	148227	*	-0.0606739	MYBBP1A	chr17-4407074-4407735	-1.85715	0.0316447
chr17	4408153	4498838	90686	*	0.0530703	SPNS2	chr17-4407837-4408469	1.64953	0.0495192
chr17	4426938	4498838	71901	*	0.0834371	SPNS2	chr17-4426464-4427412	3.11811	0.000910077
chr17	4426938	4555631	128694	*	-0.0665962	MYBBP1A	chr17-4426464-4427412	-2.11238	0.0173271
chr17	4426938	4833388	406451	*	0.060997	MINK1	chr17-4426464-4427412	3.72209	9.87893e-05
chr17	4440915	4498838	57924	*	0.082474	SPNS2	chr17-4440352-4441478	2.69562	0.00351285
chr17	4440915	4555631	114717	*	-0.0906711	MYBBP1A	chr17-4440352-4441478	-3.04552	0.0011614
chr17	4440915	4796144	355230	*	-0.0763941	PSMB6	chr17-4440352-4441478	-3.11911	0.000906988
chr17	4440915	4833388	392474	*	0.0602076	MINK1	chr17-4440352-4441478	2.70448	0.00342058
chr17	4440915	4903074	462160	*	-0.0608055	CHRNE	chr17-4440352-4441478	-2.63357	0.0042246
chr17	4498838	4501458	2621	*	0.0647894	SPNS2	chr17-4500993-4501923	2.62683	0.00430921
chr17	4498838	4513809	14972	*	0.0956802	SPNS2	chr17-4513356-4514261	3.32265	0.000445831
chr17	4498838	4561087	62250	*	0.0598398	SPNS2	chr17-4560525-4561649	1.91432	0.0277895
chr17	4498838	4567026	68189	*	0.051555	SPNS2	chr17-4566554-4567497	2.42702	0.00761161
chr17	4498838	4600310	101473	*	0.0598007	SPNS2	chr17-4599520-4601099	1.74766	0.0402615
chr17	4498838	4605983	107146	*	0.0668035	SPNS2	chr17-4605504-4606462	2.61092	0.00451498
chr17	4498838	4649153	150316	*	0.0636901	SPNS2	chr17-4648715-4649591	2.76251	0.00286793
chr17	4498838	4658521	159684	*	0.0911884	SPNS2	chr17-4658080-4658961	3.93284	4.19738e-05
chr17	4498838	4659663	160826	*	0.0752976	SPNS2	chr17-4659136-4660190	2.40687	0.00804494
chr17	4498838	4721603	222766	*	0.0579172	SPNS2	chr17-4721157-4722049	2.10769	0.0175287
chr17	4498838	4725964	227127	*	0.0575627	SPNS2	chr17-4725505-4726423	2.18304	0.0145164
chr17	4498838	4731565	232728	*	-0.0577789	SPNS2	chr17-4731099-4732030	-1.90935	0.0281084
chr17	4498838	4759999	261162	*	0.0754186	SPNS2	chr17-4759542-4760455	2.69233	0.00354772
chr17	4498838	4790281	291444	*	-0.0558099	SPNS2	chr17-4789710-4790851	-1.66425	0.0480314
chr17	4498838	4840597	341760	*	0.108657	SPNS2	chr17-4840075-4841118	3.07073	0.00106767
chr17	4498838	4852803	353966	*	0.061176	SPNS2	chr17-4852084-4853521	1.86476	0.0311072
chr17	4498838	4940185	441348	*	-0.0587422	SPNS2	chr17-4939733-4940637	-2.02708	0.0213273
chr17	4498838	4948821	449984	*	-0.0773066	SPNS2	chr17-4948322-4949319	-2.14661	0.0159122
chr17	4498838	4967604	468767	*	-0.0709151	SPNS2	chr17-4967104-4968104	-1.91049	0.0280351
chr17	4498838	4969448	470611	*	-0.0700259	SPNS2	chr17-4969036-4969860	-3.49377	0.000238122
chr17	4498838	4997755	498918	*	-0.0619405	SPNS2	chr17-4997293-4998217	-1.89321	0.0291649
chr17	4501458	4555631	54174	*	-0.0562981	MYBBP1A	chr17-4500993-4501923	-2.19073	0.0142355
chr17	4513809	4555631	41823	*	-0.116719	MYBBP1A	chr17-4513356-4514261	-3.11989	0.000904594
chr17	4513809	4642294	128486	*	0.0617074	ALOX15	chr17-4513356-4514261	3.4454	0.000285108
chr17	4513809	4796144	282336	*	-0.0888721	PSMB6	chr17-4513356-4514261	-3.48063	0.000250117
chr17	4513809	4833388	319580	*	0.0707752	MINK1	chr17-4513356-4514261	3.30315	0.00047803
chr17	4513809	4903074	389266	*	-0.077404	CHRNE	chr17-4513356-4514261	-3.11471	0.00092064
chr17	4513809	4948092	434284	*	-0.0609246	ENO3	chr17-4513356-4514261	-2.87922	0.0019933
chr17	4513809	4949061	435253	*	0.0679786	PFN1	chr17-4513356-4514261	2.9797	0.00144267
chr17	4513809	4987652	473844	*	-0.0771674	CAMTA2	chr17-4513356-4514261	-2.591	0.00478481
chr17	4513809	4997948	484140	*	0.136837	KIF1C	chr17-4513356-4514261	3.81341	6.85325e-05
chr17	4531466	4555631	24166	*	0.0728508	MYBBP1A	chr17-4531025-4531907	1.88585	0.0296576
chr17	4531466	4949061	417596	*	-0.0513859	PFN1	chr17-4531025-4531907	-2.10063	0.0178369
chr17	4531466	4997948	466483	*	-0.0527342	KIF1C	chr17-4531025-4531907	-1.84671	0.0323946
chr17	4543768	4997948	454181	*	0.0707741	KIF1C	chr17-4543319-4544216	2.073	0.0190863
chr17	4555458	4948092	392635	*	0.0526146	ENO3	chr17-4554988-4555927	1.92399	0.0271781
chr17	4555631	4563623	7993	*	-0.068133	MYBBP1A	chr17-4563186-4564059	-2.31327	0.0103539
chr17	4555631	4605983	50353	*	-0.0648761	MYBBP1A	chr17-4605504-4606462	-2.50926	0.00604925
chr17	4555631	4649153	93523	*	-0.108241	MYBBP1A	chr17-4648715-4649591	-4.26165	1.01463e-05
chr17	4555631	4658521	102891	*	-0.0930891	MYBBP1A	chr17-4658080-4658961	-3.54891	0.000193415
chr17	4555631	4659663	104033	*	-0.100257	MYBBP1A	chr17-4659136-4660190	-2.83806	0.00226945
chr17	4555631	4710431	154801	*	0.102439	MYBBP1A	chr17-4709963-4710898	1.83273	0.0334214
chr17	4555631	4731565	175935	*	0.0801121	MYBBP1A	chr17-4731099-4732030	1.81966	0.0344054
chr17	4555631	4759999	204369	*	-0.0678826	MYBBP1A	chr17-4759542-4760455	-1.85936	0.0314881
chr17	4555631	4790281	234651	*	0.0959926	MYBBP1A	chr17-4789710-4790851	1.91107	0.0279978
chr17	4555631	4796140	240510	*	0.0541352	MYBBP1A	chr17-4795693-4796586	2.07778	0.018865
chr17	4555631	4807051	251421	*	0.089339	MYBBP1A	chr17-4806577-4807524	1.7755	0.0379077
chr17	4555631	4840597	284967	*	-0.0998722	MYBBP1A	chr17-4840075-4841118	-2.45758	0.00699386
chr17	4555631	4852803	297173	*	-0.0668926	MYBBP1A	chr17-4852084-4853521	-1.75512	0.0396195
chr17	4555631	4940185	384555	*	0.0855428	MYBBP1A	chr17-4939733-4940637	2.1914	0.0142113
chr17	4555631	4945383	389753	*	0.0546778	MYBBP1A	chr17-4944923-4945843	1.64749	0.0497284
chr17	4555631	4948821	393191	*	0.113835	MYBBP1A	chr17-4948322-4949319	2.35946	0.0091508
chr17	4555631	4967604	411974	*	0.10312	MYBBP1A	chr17-4967104-4968104	2.19793	0.0139772
chr17	4555631	4969448	413818	*	0.100212	MYBBP1A	chr17-4969036-4969860	3.48037	0.00025036
chr17	4555631	4997755	442125	*	0.0984651	MYBBP1A	chr17-4997293-4998217	2.09519	0.0180768
chr17	4555631	5031716	476086	*	0.0773752	MYBBP1A	chr17-5031241-5032190	2.0334	0.0210061
chr17	4563623	4987652	424030	*	-0.0536675	CAMTA2	chr17-4563186-4564059	-2.67535	0.00373252
chr17	4563623	4997948	434326	*	0.0788113	KIF1C	chr17-4563186-4564059	2.62511	0.00433102
chr17	4600310	4642294	41985	*	0.057158	ALOX15	chr17-4599520-4601099	3.52072	0.00021519
chr17	4600310	4987652	387343	*	-0.0519221	CAMTA2	chr17-4599520-4601099	-1.95505	0.0252889
chr17	4600310	4997948	397639	*	0.0714262	KIF1C	chr17-4599520-4601099	2.07001	0.0192258
chr17	4605983	4796144	190162	*	-0.0502468	PSMB6	chr17-4605504-4606462	-2.085	0.0185346
chr17	4605983	4807096	201114	*	0.051909	PLD2	chr17-4605504-4606462	3.21659	0.000648621
chr17	4605983	4833388	227406	*	0.0584712	MINK1	chr17-4605504-4606462	2.88599	0.0019509
chr17	4605983	4987652	381670	*	-0.0509676	CAMTA2	chr17-4605504-4606462	-2.34342	0.00955384
chr17	4605983	4997948	391966	*	0.0667527	KIF1C	chr17-4605504-4606462	2.02087	0.0216464
chr17	4642294	4649153	6860	*	0.0601246	ALOX15	chr17-4648715-4649591	4.08285	2.2243e-05
chr17	4642294	4659663	17370	*	0.0505995	ALOX15	chr17-4659136-4660190	2.61124	0.00451078
chr17	4649153	4796144	146992	*	-0.0804365	PSMB6	chr17-4648715-4649591	-4.00218	3.13803e-05
chr17	4649153	4833388	184236	*	0.0635026	MINK1	chr17-4648715-4649591	3.7309	9.53972e-05
chr17	4649153	4903074	253922	*	-0.0583507	CHRNE	chr17-4648715-4649591	-3.07104	0.00106657
chr17	4649153	4948092	298940	*	-0.06189	ENO3	chr17-4648715-4649591	-4.87705	5.38411e-07
chr17	4649153	4949061	299909	*	0.0656946	PFN1	chr17-4648715-4649591	3.35989	0.00038987
chr17	4649153	4987652	338500	*	-0.0783685	CAMTA2	chr17-4648715-4649591	-3.74968	8.85301e-05
chr17	4649153	4997948	348796	*	0.0951658	KIF1C	chr17-4648715-4649591	3.51638	0.000218738
chr17	4658521	4796144	137624	*	-0.0622652	PSMB6	chr17-4658080-4658961	-3.61808	0.000148396
chr17	4658521	4833388	174868	*	0.0566944	MINK1	chr17-4658080-4658961	3.44439	0.000286172
chr17	4658521	4903074	244554	*	-0.0623954	CHRNE	chr17-4658080-4658961	-3.16141	0.000785046
chr17	4658521	4948092	289572	*	-0.0519162	ENO3	chr17-4658080-4658961	-2.9396	0.00164317
chr17	4658521	4949061	290541	*	0.0549219	PFN1	chr17-4658080-4658961	3.01273	0.00129456
chr17	4658521	4987652	329132	*	-0.0637954	CAMTA2	chr17-4658080-4658961	-3.25958	0.000557889
chr17	4658521	4997948	339428	*	0.118194	KIF1C	chr17-4658080-4658961	4.09705	2.09228e-05
chr17	4659663	4796144	136482	*	-0.076312	PSMB6	chr17-4659136-4660190	-3.35008	0.000403945
chr17	4659663	4807096	147434	*	0.0580813	PLD2	chr17-4659136-4660190	3.40172	0.000334817
chr17	4659663	4903074	243412	*	-0.0707748	CHRNE	chr17-4659136-4660190	-2.95023	0.00158768
chr17	4659663	4948092	288430	*	-0.0510323	ENO3	chr17-4659136-4660190	-2.55803	0.00526342
chr17	4659663	4949061	289399	*	0.0554192	PFN1	chr17-4659136-4660190	2.34159	0.00960092
chr17	4659663	4987652	327990	*	-0.0762754	CAMTA2	chr17-4659136-4660190	-2.76859	0.00281495
chr17	4659663	4997948	338286	*	0.113044	KIF1C	chr17-4659136-4660190	3.26971	0.000538285
chr17	4704174	5191883	487710	*	0.0689763	ZNF594	chr17-4703697-4704651	2.01477	0.0219642
chr17	4704337	4710431	6095	*	0.0531285	PELP1	chr17-4709963-4710898	1.99981	0.0227606
chr17	4704337	4790281	85945	*	0.0502117	PELP1	chr17-4789710-4790851	2.22877	0.0129146
chr17	4704337	4948821	244485	*	0.0599567	PELP1	chr17-4948322-4949319	2.87202	0.00203926
chr17	4710431	4903074	192644	*	0.0869388	CHRNE	chr17-4709963-4710898	2.09737	0.0179804
chr17	4710431	4987652	277222	*	0.0981769	CAMTA2	chr17-4709963-4710898	1.82827	0.0337547
chr17	4710431	5191883	481453	*	0.0745315	ZNF594	chr17-4709963-4710898	1.92962	0.026827
chr17	4721603	4833388	111786	*	0.0662212	MINK1	chr17-4721157-4722049	3.61711	0.000148957
chr17	4731428	4967604	236177	*	0.0554488	MED11	chr17-4967104-4968104	4.34779	6.87591e-06
chr17	4731565	4903074	171510	*	0.0794342	CHRNE	chr17-4731099-4732030	2.16727	0.015107
chr17	4731565	4949061	217497	*	-0.0572471	PFN1	chr17-4731099-4732030	-1.74813	0.0402204
chr17	4731565	4987652	256088	*	0.0840336	CAMTA2	chr17-4731099-4732030	2.03199	0.0210775
chr17	4731565	4997948	266384	*	-0.0555263	KIF1C	chr17-4731099-4732030	-1.97204	0.0243027
chr17	4731565	5191883	460319	*	0.0818862	ZNF594	chr17-4731099-4732030	3.07976	0.00103584
chr17	4739680	4739922	243	*	0.0514845	CXCL16	chr17-4739166-4740194	1.89893	0.0287868
chr17	4739922	4790281	50360	*	0.0528153	CXCL16	chr17-4789710-4790851	1.98554	0.0235422
chr17	4739922	4948821	208900	*	0.0628588	CXCL16	chr17-4948322-4949319	2.32561	0.0100198
chr17	4739922	4969448	229527	*	0.0549141	CXCL16	chr17-4969036-4969860	3.41384	0.000320271
chr17	4739922	4997755	257834	*	0.0535676	CXCL16	chr17-4997293-4998217	2.43392	0.00746814
chr17	4759999	4796144	36146	*	-0.0534061	PSMB6	chr17-4759542-4760455	-2.16242	0.0152928
chr17	4759999	4949061	189063	*	0.0516665	PFN1	chr17-4759542-4760455	2.03877	0.0207365
chr17	4759999	4987652	227654	*	-0.0554897	CAMTA2	chr17-4759542-4760455	-2.26841	0.0116521
chr17	4759999	4997948	237950	*	0.0710577	KIF1C	chr17-4759542-4760455	2.0966	0.0180143
chr17	4786433	4790281	3849	*	0.0505458	VMO1	chr17-4789710-4790851	3.02039	0.00126224
chr17	4788959	5227495	438537	*	0.0514138	GLTPD2	chr17-5226951-5228039	4.36216	6.43936e-06
chr17	4790281	4903074	112794	*	0.0853419	CHRNE	chr17-4789710-4790851	2.24847	0.0122732
chr17	4790281	4949061	158781	*	-0.0669855	PFN1	chr17-4789710-4790851	-1.91232	0.0279176
chr17	4790281	4987652	197372	*	0.093758	CAMTA2	chr17-4789710-4790851	1.83194	0.0334805
chr17	4790281	5078248	287968	*	0.0526624	ZFP3	chr17-4789710-4790851	1.97241	0.0242812
chr17	4790281	5191883	401603	*	0.0683377	ZNF594	chr17-4789710-4790851	2.01635	0.0218817
chr17	4790281	5282265	491985	*	0.0789542	RABEP1	chr17-4789710-4790851	2.02477	0.0214453
chr17	4796140	4987652	191513	*	0.0560458	CAMTA2	chr17-4795693-4796586	2.1358	0.016348
chr17	4796144	4840597	44454	*	-0.0604069	PSMB6	chr17-4840075-4841118	-2.61025	0.00452381
chr17	4796144	4852803	56660	*	-0.0583174	PSMB6	chr17-4852084-4853521	-2.34076	0.00962223
chr17	4796144	4940185	144042	*	0.0505858	PSMB6	chr17-4939733-4940637	2.44249	0.00729309
chr17	4796144	4967604	171461	*	0.0552097	PSMB6	chr17-4967104-4968104	2.19943	0.0139238
chr17	4796144	4969448	173305	*	0.0637546	PSMB6	chr17-4969036-4969860	3.79935	7.25377e-05
chr17	4796144	5227495	431352	*	-0.0815321	PSMB6	chr17-5226951-5228039	-4.36633	6.31771e-06
chr17	4796144	5228907	432764	*	-0.0561287	PSMB6	chr17-5228515-5229298	-2.67978	0.00368356
chr17	4796144	5232404	436261	*	-0.0620801	PSMB6	chr17-5231794-5233014	-2.99454	0.00137428
chr17	4807051	4903074	96024	*	0.0696406	CHRNE	chr17-4806577-4807524	2.04199	0.0205761
chr17	4807051	4948092	141042	*	0.0659248	ENO3	chr17-4806577-4807524	2.23542	0.0126949
chr17	4807051	5078248	271198	*	0.0563291	ZFP3	chr17-4806577-4807524	2.28388	0.0111892
chr17	4807051	5191883	384833	*	0.0659737	ZNF594	chr17-4806577-4807524	1.96895	0.0244793
chr17	4807096	5227495	420400	*	0.0507332	PLD2	chr17-5226951-5228039	2.66006	0.00390629
chr17	4807096	5232404	425309	*	0.0670999	PLD2	chr17-5231794-5233014	4.20506	1.30504e-05
chr17	4833388	4840597	7210	*	0.0650733	MINK1	chr17-4840075-4841118	3.04001	0.00118286
chr17	4833388	4852803	19416	*	0.0569676	MINK1	chr17-4852084-4853521	2.61383	0.00447674
chr17	4833388	5227495	394108	*	0.0754836	MINK1	chr17-5226951-5228039	4.00066	3.15824e-05
chr17	4840597	4903074	62478	*	-0.0608709	CHRNE	chr17-4840075-4841118	-2.44698	0.00720304
chr17	4840597	4948092	107496	*	-0.0515086	ENO3	chr17-4840075-4841118	-2.21567	0.0133572
chr17	4840597	4949061	108465	*	0.0507041	PFN1	chr17-4840075-4841118	2.0235	0.0215109
chr17	4840597	4987652	147056	*	-0.0839639	CAMTA2	chr17-4840075-4841118	-3.09203	0.00099397
chr17	4840597	4997948	157352	*	0.103003	KIF1C	chr17-4840075-4841118	2.91587	0.0017735
chr17	4840597	5282265	441669	*	-0.0746215	RABEP1	chr17-4840075-4841118	-2.56167	0.00520854
chr17	4852803	4949061	96259	*	0.0557895	PFN1	chr17-4852084-4853521	2.25598	0.0120359
chr17	4852803	4987652	134850	*	-0.0611806	CAMTA2	chr17-4852084-4853521	-2.33415	0.00979393
chr17	4903074	4940185	37112	*	0.0765079	CHRNE	chr17-4939733-4940637	2.30098	0.0106963
chr17	4903074	4948821	45748	*	0.0888697	CHRNE	chr17-4948322-4949319	2.27059	0.0115859
chr17	4903074	4967604	64531	*	0.0931375	CHRNE	chr17-4967104-4968104	2.71599	0.00330389
chr17	4903074	4969448	66375	*	0.0596983	CHRNE	chr17-4969036-4969860	2.52915	0.00571692
chr17	4903074	4987528	84455	*	0.0665558	CHRNE	chr17-4987029-4988026	1.67389	0.0470758
chr17	4903074	4997755	94682	*	0.0684534	CHRNE	chr17-4997293-4998217	1.74376	0.0406008
chr17	4903074	5078352	175279	*	0.0630635	CHRNE	chr17-5077861-5078842	1.76782	0.0385455
chr17	4903074	5191930	288857	*	0.0788403	CHRNE	chr17-5191468-5192391	2.03908	0.0207208
chr17	4903074	5227495	324422	*	-0.073438	CHRNE	chr17-5226951-5228039	-3.64914	0.000131558
chr17	4903074	5228907	325834	*	-0.0564624	CHRNE	chr17-5228515-5229298	-2.65395	0.00397778
chr17	4903074	5232404	329331	*	-0.0558991	CHRNE	chr17-5231794-5233014	-2.12261	0.0168931
chr17	4903671	4987652	83982	*	0.0570927	CAMTA2	chr17-4903211-4904130	1.93418	0.0265454
chr17	4940008	4967604	27597	*	0.0539794	RNF167	chr17-4967104-4968104	4.20649	1.29686e-05
chr17	4940185	4948092	7908	*	0.0545055	ENO3	chr17-4939733-4940637	1.97152	0.0243322
chr17	4940185	4949061	8877	*	-0.0561222	PFN1	chr17-4939733-4940637	-1.96843	0.0245093
chr17	4940185	4987652	47468	*	0.101655	CAMTA2	chr17-4939733-4940637	2.55508	0.00530822
chr17	4940185	5078248	138064	*	0.0527324	ZFP3	chr17-4939733-4940637	2.45123	0.00711839
chr17	4940185	5191883	251699	*	0.0791471	ZNF594	chr17-4939733-4940637	3.09146	0.000995873
chr17	4940185	5282265	342081	*	0.0720304	RABEP1	chr17-4939733-4940637	2.19777	0.0139826
chr17	4940185	5419641	479457	*	0.0606346	RPAIN	chr17-4939733-4940637	1.8101	0.0351399
chr17	4940185	5420160	479976	*	0.128233	NUP88	chr17-4939733-4940637	2.49346	0.00632517
chr17	4945383	4987652	42270	*	0.0629175	CAMTA2	chr17-4944923-4945843	2.3225	0.010103
chr17	4945383	5282265	336883	*	0.0621299	RABEP1	chr17-4944923-4945843	2.3902	0.00841949
chr17	4945383	5419641	474259	*	0.0572052	RPAIN	chr17-4944923-4945843	2.09735	0.0179814
chr17	4945383	5420160	474778	*	0.0884822	NUP88	chr17-4944923-4945843	2.46277	0.00689351
chr17	4948092	4948821	730	*	0.0600646	ENO3	chr17-4948322-4949319	2.01002	0.0222143
chr17	4948092	4967604	19513	*	0.0770018	ENO3	chr17-4967104-4968104	3.0075	0.00131704
chr17	4948092	4969448	21357	*	0.0504584	ENO3	chr17-4969036-4969860	2.79649	0.00258306
chr17	4948092	5227495	279404	*	-0.0680222	ENO3	chr17-5226951-5228039	-3.45835	0.000271748
chr17	4948092	5232404	284313	*	-0.0586719	ENO3	chr17-5231794-5233014	-2.85569	0.00214716
chr17	4948092	5419852	471761	*	0.0648122	ENO3	chr17-5419399-5420304	2.55895	0.00524941
chr17	4948821	4949061	241	*	-0.0672522	PFN1	chr17-4948322-4949319	-1.92463	0.0271378
chr17	4948821	4987652	38832	*	0.103205	CAMTA2	chr17-4948322-4949319	2.2771	0.0113901
chr17	4948821	4997948	49128	*	-0.0668866	KIF1C	chr17-4948322-4949319	-1.83909	0.0329507
chr17	4948821	5078248	129428	*	0.0661109	ZFP3	chr17-4948322-4949319	2.58353	0.00488981
chr17	4948821	5191883	243063	*	0.0848657	ZNF594	chr17-4948322-4949319	2.88712	0.00194392
chr17	4948821	5282265	333445	*	0.0951687	RABEP1	chr17-4948322-4949319	2.57448	0.00501948
chr17	4948821	5419641	470821	*	0.0869936	RPAIN	chr17-4948322-4949319	2.11862	0.0170612
chr17	4948821	5420160	471340	*	0.158308	NUP88	chr17-4948322-4949319	2.61552	0.00445458
chr17	4948821	5448830	500010	*	0.133742	C1QBP	chr17-4948322-4949319	1.89992	0.028722
chr17	4949061	4969448	20388	*	-0.0649416	PFN1	chr17-4969036-4969860	-3.19916	0.000689148
chr17	4949061	4987528	38468	*	-0.0615773	PFN1	chr17-4987029-4988026	-1.71649	0.0430361
chr17	4949061	5078352	129292	*	-0.0551361	PFN1	chr17-5077861-5078842	-1.76483	0.0387965
chr17	4949061	5227495	278435	*	0.0746193	PFN1	chr17-5226951-5228039	3.50618	0.000227297
chr17	4949061	5232404	283344	*	0.0736833	PFN1	chr17-5231794-5233014	3.11122	0.000931584
chr17	4949061	5413934	464874	*	-0.0548706	PFN1	chr17-5413491-5414377	-3.17517	0.000748756
chr17	4949061	5419852	470792	*	-0.0756377	PFN1	chr17-5419399-5420304	-2.76044	0.00288619
chr17	4967604	4987652	20049	*	0.11121	CAMTA2	chr17-4967104-4968104	2.72312	0.00323345
chr17	4967604	5078248	110645	*	0.0744779	ZFP3	chr17-4967104-4968104	3.28915	0.000502448
chr17	4967604	5191883	224280	*	0.0852718	ZNF594	chr17-4967104-4968104	3.03235	0.0012133
chr17	4967604	5282265	314662	*	0.0837597	RABEP1	chr17-4967104-4968104	2.23913	0.0125739
chr17	4967604	5419641	452038	*	0.074694	RPAIN	chr17-4967104-4968104	1.89314	0.0291694
chr17	4967604	5420160	452557	*	0.132218	NUP88	chr17-4967104-4968104	2.34449	0.00952665
chr17	4967604	5448830	481227	*	0.107614	C1QBP	chr17-4967104-4968104	1.93821	0.0262988
chr17	4969448	4987652	18205	*	0.104283	CAMTA2	chr17-4969036-4969860	3.88505	5.11538e-05
chr17	4969448	4997948	28501	*	-0.0718953	KIF1C	chr17-4969036-4969860	-2.93913	0.00164569
chr17	4969448	5078248	108801	*	0.056361	ZFP3	chr17-4969036-4969860	3.70273	0.000106647
chr17	4969448	5191883	222436	*	0.0600754	ZNF594	chr17-4969036-4969860	3.23468	0.000608899
chr17	4969448	5282265	312818	*	0.084814	RABEP1	chr17-4969036-4969860	3.88736	5.0671e-05
chr17	4969448	5419641	450194	*	0.0838709	RPAIN	chr17-4969036-4969860	3.3323	0.000430653
chr17	4969448	5420160	450713	*	0.15144	NUP88	chr17-4969036-4969860	4.69615	1.32554e-06
chr17	4969448	5448830	479383	*	0.127211	C1QBP	chr17-4969036-4969860	3.27396	0.00053025
chr17	4969448	5469060	499613	*	0.0650497	DHX33	chr17-4969036-4969860	3.62732	0.000143188
chr17	4987652	4997755	10104	*	0.0834987	CAMTA2	chr17-4997293-4998217	1.79432	0.0363809
chr17	4987652	5031716	44065	*	0.0867859	CAMTA2	chr17-5031241-5032190	2.33096	0.00987764
chr17	4987652	5059484	71833	*	0.0510657	CAMTA2	chr17-5059007-5059961	1.95944	0.0250304
chr17	4987652	5078352	90701	*	0.0811387	CAMTA2	chr17-5077861-5078842	1.96916	0.0244672
chr17	4987652	5191930	204279	*	0.0914522	CAMTA2	chr17-5191468-5192391	1.87501	0.0303957
chr17	4987652	5227495	239844	*	-0.0841446	CAMTA2	chr17-5226951-5228039	-2.99473	0.00137345
chr17	4987652	5228907	241256	*	-0.0548762	CAMTA2	chr17-5228515-5229298	-2.45008	0.00714116
chr17	4987652	5232404	244753	*	-0.0776631	CAMTA2	chr17-5231794-5233014	-3.01911	0.00126759
chr17	4987652	5413934	426283	*	0.0776241	CAMTA2	chr17-5413491-5414377	3.55985	0.000185533
chr17	4987652	5419852	432201	*	0.0989687	CAMTA2	chr17-5419399-5420304	2.68237	0.00365512
chr17	4987652	5439175	451524	*	0.0809027	CAMTA2	chr17-5438712-5439637	1.88047	0.0300221
chr17	4987652	5486463	498812	*	0.083745	CAMTA2	chr17-5485974-5486951	1.84328	0.0326442
chr17	4997755	5191883	194129	*	0.0559666	ZNF594	chr17-4997293-4998217	1.76555	0.0387353
chr17	4997755	5419641	421887	*	0.0659082	RPAIN	chr17-4997293-4998217	1.82914	0.0336897
chr17	4997755	5420160	422406	*	0.115029	NUP88	chr17-4997293-4998217	1.9099	0.0280729
chr17	4997755	5486285	488531	*	0.0575191	MIS12	chr17-4997293-4998217	2.62772	0.00429795
chr17	4997948	5227495	229548	*	0.121873	KIF1C	chr17-5226951-5228039	4.34851	6.85325e-06
chr17	4997948	5228907	230960	*	0.0799087	KIF1C	chr17-5228515-5229298	2.61616	0.00444619
chr17	4997948	5232404	234457	*	0.110728	KIF1C	chr17-5231794-5233014	3.76207	8.42568e-05
chr17	4997948	5276487	278540	*	0.0766219	KIF1C	chr17-5276025-5276948	2.33135	0.00986749
chr17	5031716	5282265	250550	*	0.0605991	RABEP1	chr17-5031241-5032190	2.13088	0.0165493
chr17	5031716	5419641	387926	*	0.0519415	RPAIN	chr17-5031241-5032190	1.77578	0.0378844
chr17	5078248	5078352	105	*	0.0511217	ZFP3	chr17-5077861-5078842	2.02236	0.0215697
chr17	5078248	5227495	149248	*	-0.0563214	ZFP3	chr17-5226951-5228039	-3.58241	0.000170222
chr17	5078248	5232404	154157	*	-0.0577003	ZFP3	chr17-5231794-5233014	-3.60665	0.00015509
chr17	5078248	5419852	341605	*	0.0568062	ZFP3	chr17-5419399-5420304	2.52832	0.00573051
chr17	5078248	5486463	408216	*	0.052371	ZFP3	chr17-5485974-5486951	1.96511	0.0247009
chr17	5078352	5191883	113532	*	0.0581413	ZNF594	chr17-5077861-5078842	1.86039	0.031415
chr17	5078352	5282265	203914	*	0.0654073	RABEP1	chr17-5077861-5078842	1.87424	0.0304485
chr17	5078352	5420160	341809	*	0.114306	NUP88	chr17-5077861-5078842	1.88534	0.0296918
chr17	5078352	5469060	390709	*	0.059732	DHX33	chr17-5077861-5078842	2.06392	0.0195129
chr17	5111903	5191883	79981	*	0.0752927	ZNF594	chr17-5111422-5112384	2.21654	0.0133272
chr17	5111903	5419641	307739	*	0.0682335	RPAIN	chr17-5111422-5112384	1.67688	0.0467826
chr17	5111903	5486285	374383	*	0.0563489	MIS12	chr17-5111422-5112384	2.37459	0.00878421
chr17	5191883	5191930	48	*	0.0852206	ZNF594	chr17-5191468-5192391	2.52789	0.00573758
chr17	5191883	5227495	35613	*	-0.0536767	ZNF594	chr17-5226951-5228039	-3.34959	0.00040465
chr17	5191883	5282286	90404	*	0.0633289	ZNF594	chr17-5281815-5282757	1.71771	0.0429244
chr17	5191883	5419852	227970	*	0.0775835	ZNF594	chr17-5419399-5420304	3.16323	0.000780142
chr17	5191883	5439175	247293	*	0.0602237	ZNF594	chr17-5438712-5439637	1.9451	0.0258816
chr17	5191930	5282265	90336	*	0.0682618	RABEP1	chr17-5191468-5192391	1.88246	0.0298871
chr17	5191930	5419641	227712	*	0.0632209	RPAIN	chr17-5191468-5192391	1.76894	0.0384518
chr17	5191930	5420160	228231	*	0.120824	NUP88	chr17-5191468-5192391	1.86631	0.0309987
chr17	5191930	5619424	427495	*	-0.12558	NLRP1	chr17-5191468-5192391	-1.71176	0.04347
chr17	5227495	5282265	54771	*	-0.110427	RABEP1	chr17-5226951-5228039	-3.94292	4.02472e-05
chr17	5227495	5419641	192147	*	-0.096324	RPAIN	chr17-5226951-5228039	-3.59133	0.000164495
chr17	5227495	5420160	192666	*	-0.15199	NUP88	chr17-5226951-5228039	-3.9286	4.27216e-05
chr17	5227495	5448830	221336	*	-0.18084	C1QBP	chr17-5226951-5228039	-4.33222	7.38063e-06
chr17	5227495	5469060	241566	*	-0.0720832	DHX33	chr17-5226951-5228039	-3.78144	7.79632e-05
chr17	5227495	5619424	391930	*	0.197306	NLRP1	chr17-5226951-5228039	3.93258	4.20195e-05
chr17	5228907	5282265	53359	*	-0.0719884	RABEP1	chr17-5228515-5229298	-2.65685	0.00394373
chr17	5228907	5419641	190735	*	-0.0702201	RPAIN	chr17-5228515-5229298	-2.82855	0.002338
chr17	5228907	5420160	191254	*	-0.104631	NUP88	chr17-5228515-5229298	-2.64296	0.0041093
chr17	5228907	5448830	219924	*	-0.129149	C1QBP	chr17-5228515-5229298	-2.96599	0.00150856
chr17	5228907	5619424	390518	*	0.151991	NLRP1	chr17-5228515-5229298	3.07467	0.00105367
chr17	5232404	5282265	49862	*	-0.0912907	RABEP1	chr17-5231794-5233014	-3.58634	0.000167678
chr17	5232404	5419641	187238	*	-0.0813006	RPAIN	chr17-5231794-5233014	-3.02577	0.00124002
chr17	5232404	5420160	187757	*	-0.142248	NUP88	chr17-5231794-5233014	-3.62655	0.000143617
chr17	5232404	5448830	216427	*	-0.152316	C1QBP	chr17-5231794-5233014	-3.57869	0.000172662
chr17	5232404	5469060	236657	*	-0.0641164	DHX33	chr17-5231794-5233014	-3.44019	0.000290649
chr17	5232404	5619424	387021	*	0.173442	NLRP1	chr17-5231794-5233014	2.9075	0.00182165
chr17	5276487	5448830	172344	*	-0.0895043	C1QBP	chr17-5276025-5276948	-2.10528	0.0176335
chr17	5276487	5619424	342938	*	0.106033	NLRP1	chr17-5276025-5276948	2.00504	0.0224793
chr17	5282265	5413934	131670	*	0.0610756	RABEP1	chr17-5413491-5414377	3.44577	0.000284717
chr17	5282265	5419852	137588	*	0.0734633	RABEP1	chr17-5419399-5420304	2.06546	0.0194399
chr17	5282265	5486463	204199	*	0.0674004	RABEP1	chr17-5485974-5486951	1.72839	0.0419593
chr17	5282265	5619401	337137	*	-0.0576379	RABEP1	chr17-5618973-5619828	-2.75125	0.00296843
chr17	5307527	5448830	141304	*	0.0664927	C1QBP	chr17-5307036-5308018	1.74255	0.0407063
chr17	5413934	5419641	5708	*	0.0812456	RPAIN	chr17-5413491-5414377	4.15731	1.61006e-05
chr17	5413934	5420160	6227	*	0.126384	NUP88	chr17-5413491-5414377	4.48124	3.71058e-06
chr17	5413934	5448830	34897	*	0.0923173	C1QBP	chr17-5413491-5414377	3.02547	0.00124123
chr17	5413934	5619424	205491	*	-0.0812565	NLRP1	chr17-5413491-5414377	-2.33181	0.00985539
chr17	5419641	5419852	212	*	0.0708843	RPAIN	chr17-5419399-5420304	2.37186	0.00884931
chr17	5419641	5439175	19535	*	0.061627	RPAIN	chr17-5438712-5439637	1.97842	0.0239409
chr17	5419641	5526964	107324	*	0.068827	RPAIN	chr17-5526502-5527426	2.66078	0.00389798
chr17	5419852	5420160	309	*	0.127364	NUP88	chr17-5419399-5420304	2.34647	0.00947617
chr17	5419852	5448830	28979	*	0.107278	C1QBP	chr17-5419399-5420304	2.03875	0.0207375
chr17	5419852	5469060	49209	*	0.0679802	DHX33	chr17-5419399-5420304	2.52659	0.00575878
chr17	5419852	5619424	199573	*	-0.138549	NLRP1	chr17-5419399-5420304	-2.21934	0.0132317
chr17	5420160	5439175	19016	*	0.107691	NUP88	chr17-5438712-5439637	1.73865	0.0410483
chr17	5420160	5526964	106805	*	0.102233	NUP88	chr17-5526502-5527426	2.77076	0.00279624
chr17	5420160	5619401	199242	*	-0.0925645	NUP88	chr17-5618973-5619828	-3.2707	0.000536407
chr17	5448830	5526964	78135	*	0.0890782	C1QBP	chr17-5526502-5527426	2.22975	0.0128822
chr17	5448830	5619401	170572	*	-0.119116	C1QBP	chr17-5618973-5619828	-3.61654	0.000149281
chr17	5469060	5486463	17404	*	0.0645706	DHX33	chr17-5485974-5486951	2.07202	0.0191317
chr17	5619401	5619424	24	*	0.187623	NLRP1	chr17-5618973-5619828	5.68662	6.47884e-09
chr17	5619424	5624396	4973	*	0.0815376	NLRP1	chr17-5623940-5624851	1.72224	0.042513
chr17	5619424	5972110	352687	*	0.0557502	NLRP1	chr17-5971635-5972584	1.84853	0.032263
chr17	5619424	6009302	389879	*	0.0838241	NLRP1	chr17-6008884-6009720	2.12485	0.0167994
chr17	5619424	6010846	391423	*	0.111321	NLRP1	chr17-6010397-6011295	2.11827	0.017076
chr17	6208848	6640758	431911	*	0.0795619	TXNDC17	chr17-6208393-6209303	2.40643	0.00805474
chr17	6444061	6640927	196867	*	0.0557002	KIAA0753	chr17-6443440-6444682	3.69622	0.000109418
chr17	6451070	6640758	189689	*	0.0790865	TXNDC17	chr17-6450615-6451524	2.22843	0.012926
chr17	6451070	6651634	200565	*	0.0765441	MED31	chr17-6450615-6451524	2.72954	0.0031711
chr17	6567987	6640758	72772	*	-0.0539017	TXNDC17	chr17-6567214-6568760	-1.66164	0.0482922
chr17	6575275	6640758	65484	*	-0.056087	TXNDC17	chr17-6574733-6575817	-1.83886	0.0329681
chr17	6640758	6854010	213253	*	0.14269	TXNDC17	chr17-6853416-6854603	4.4301	4.70944e-06
chr17	6640758	6915009	274252	*	-0.0593147	TXNDC17	chr17-6914605-6915413	-2.37312	0.00881936
chr17	6640758	6994840	354083	*	0.0848751	TXNDC17	chr17-6994425-6995255	2.92137	0.00174249
chr17	6640758	7023872	383115	*	0.111143	TXNDC17	chr17-7023403-7024341	3.13268	0.000866095
chr17	6640758	7035934	395177	*	-0.0885648	TXNDC17	chr17-7035444-7036423	-1.87232	0.0305814
chr17	6640758	7049240	408483	*	0.0643096	TXNDC17	chr17-7048783-7049697	1.7827	0.0373175
chr17	6640758	7118573	477816	*	-0.0527646	TXNDC17	chr17-7118100-7119045	-1.86538	0.0310641
chr17	6651634	6654974	3341	*	0.0515548	MED31	chr17-6654482-6655466	2.03283	0.0210349
chr17	6651634	6854010	202377	*	0.0895948	MED31	chr17-6853416-6854603	3.77127	8.12104e-05
chr17	6651634	6994840	343207	*	0.0580783	MED31	chr17-6994425-6995255	2.46202	0.00690776
chr17	6651634	7023872	372239	*	0.0957785	MED31	chr17-7023403-7024341	3.47029	0.000259948
chr17	6651634	7035934	384301	*	-0.068366	MED31	chr17-7035444-7036423	-2.08861	0.0183714
chr17	6654974	7014495	359522	*	0.052294	C17orf49	chr17-6654482-6655466	1.6615	0.0483065
chr17	6677622	7023020	345399	*	0.0519203	BCL6B	chr17-6677163-6678081	4.17661	1.47943e-05
chr17	6755447	6755726	280	*	0.0504711	XAF1	chr17-6755083-6756368	4.22452	1.19727e-05
chr17	6848930	7014495	165566	*	0.0531784	C17orf49	chr17-6848416-6849444	1.90505	0.0283867
chr17	6854010	7014495	160486	*	0.108156	C17orf49	chr17-6853416-6854603	3.67124	0.000120688
chr17	6854010	7036075	182066	*	-0.05091	SLC16A13	chr17-6853416-6854603	-2.74775	0.00300032
chr17	6854010	7043923	189914	*	-0.0639325	SLC16A11	chr17-6853416-6854603	-3.1756	0.000747646
chr17	6854010	7217125	363116	*	-0.0823865	ACADVL	chr17-6853416-6854603	-3.4568	0.00027331
chr17	6854010	7234545	380536	*	0.0713098	DVL2	chr17-6853416-6854603	3.32756	0.000438049
chr17	6854010	7242770	388761	*	0.187563	GABARAP	chr17-6853416-6854603	3.99515	3.23273e-05
chr17	6854010	7252491	398482	*	0.0593294	CTDNEP1	chr17-6853416-6854603	3.12972	0.000874856
chr17	6854010	7315564	461555	*	0.0874045	GPS2	chr17-6853416-6854603	3.38555	0.000355184
chr17	6914078	7242770	328693	*	-0.0825516	GABARAP	chr17-6913619-6914537	-1.80273	0.0357152
chr17	6915009	7242770	327762	*	-0.0696055	GABARAP	chr17-6914605-6915413	-1.75839	0.0393407
chr17	6943006	7023020	80015	*	0.0676477	BCL6B	chr17-6942648-6943363	6.78292	5.88857e-12
chr17	6994156	7014495	20340	*	0.0605264	C17orf49	chr17-6993989-6994323	1.97561	0.0240994
chr17	6994840	7014495	19656	*	0.0742861	C17orf49	chr17-6994425-6995255	3.48286	0.000248043
chr17	6994840	7217125	222286	*	-0.0617597	ACADVL	chr17-6994425-6995255	-3.24064	0.000596306
chr17	6994840	7242770	247931	*	0.127907	GABARAP	chr17-6994425-6995255	3.40986	0.000324975
chr17	6994840	7252491	257652	*	0.0507851	CTDNEP1	chr17-6994425-6995255	3.17554	0.000747788
chr17	6994840	7315564	320725	*	0.063482	GPS2	chr17-6994425-6995255	3.08809	0.00100724
chr17	6994840	7404874	410035	*	0.0505782	NLGN2	chr17-6994425-6995255	2.63652	0.00418802
chr17	7014495	7023872	9378	*	0.0894673	C17orf49	chr17-7023403-7024341	3.03996	0.00118304
chr17	7014495	7049240	34746	*	0.0567547	C17orf49	chr17-7048783-7049697	1.80572	0.0354813
chr17	7014495	7156449	141955	*	0.0574369	C17orf49	chr17-7155988-7156910	1.76722	0.0385957
chr17	7014495	7207379	192885	*	0.0843413	C17orf49	chr17-7206930-7207828	2.80811	0.00249168
chr17	7014495	7259309	244815	*	-0.0547202	C17orf49	chr17-7258845-7259773	-2.28167	0.0112545
chr17	7014495	7267019	252525	*	0.0525782	C17orf49	chr17-7266559-7267478	1.72484	0.0422783
chr17	7014495	7294722	280228	*	0.0604902	C17orf49	chr17-7294236-7295207	2.05073	0.0201465
chr17	7014495	7384224	369730	*	-0.0617223	C17orf49	chr17-7383759-7384688	-2.00589	0.022434
chr17	7014495	7435338	420844	*	0.0694977	C17orf49	chr17-7434860-7435816	3.33886	0.000420616
chr17	7014495	7469179	454685	*	0.0507433	C17orf49	chr17-7468731-7469627	1.88244	0.0298885
chr17	7023872	7217125	193254	*	-0.0618332	ACADVL	chr17-7023403-7024341	-2.9158	0.00177391
chr17	7023872	7234545	210674	*	0.066131	DVL2	chr17-7023403-7024341	3.26416	0.000548946
chr17	7023872	7242770	218899	*	0.143314	GABARAP	chr17-7023403-7024341	3.24253	0.000592362
chr17	7023872	7252491	228620	*	0.0766959	CTDNEP1	chr17-7023403-7024341	3.86834	5.47897e-05
chr17	7023872	7315564	291693	*	0.0869787	GPS2	chr17-7023403-7024341	3.42401	0.000308518
chr17	7023872	7404137	380266	*	0.0785585	TMEM256	chr17-7023403-7024341	3.49329	0.000238558
chr17	7023872	7404874	381003	*	0.0598688	NLGN2	chr17-7023403-7024341	2.88531	0.00195515
chr17	7023872	7438273	414402	*	-0.0507227	FGF11	chr17-7023403-7024341	-2.53515	0.00562001
chr17	7023872	7484366	460495	*	0.0573753	POLR2A	chr17-7023403-7024341	3.3744	0.000369878
chr17	7032153	7281667	249515	*	0.0508599	SLC2A4	chr17-7031590-7032716	4.78938	8.36506e-07
chr17	7035934	7036075	142	*	0.0684343	SLC16A13	chr17-7035444-7036423	2.77529	0.00275759
chr17	7035934	7043923	7990	*	0.0647061	SLC16A11	chr17-7035444-7036423	2.56942	0.00509346
chr17	7035934	7217125	181192	*	0.0809353	ACADVL	chr17-7035444-7036423	2.1573	0.0154911
chr17	7035934	7242770	206837	*	-0.131006	GABARAP	chr17-7035444-7036423	-1.79047	0.0366893
chr17	7035934	7404874	368941	*	-0.0526009	NLGN2	chr17-7035444-7036423	-1.89562	0.0290051
chr17	7036075	7042792	6718	*	0.0616287	SLC16A13	chr17-7042272-7043311	2.2864	0.0111153
chr17	7036075	7384224	348150	*	0.0758811	SLC16A13	chr17-7383759-7384688	2.69243	0.00354664
chr17	7042792	7043923	1132	*	0.0846437	SLC16A11	chr17-7042272-7043311	3.74755	8.92867e-05
chr17	7042792	7217125	174334	*	0.0736042	ACADVL	chr17-7042272-7043311	1.93462	0.0265184
chr17	7043853	7043923	71	*	0.0775091	SLC16A11	chr17-7043365-7044340	2.91877	0.00175709
chr17	7043923	7118573	74651	*	0.0519799	SLC16A11	chr17-7118100-7119045	3.2803	0.000518489
chr17	7043923	7384224	340302	*	0.0506488	SLC16A11	chr17-7383759-7384688	1.91871	0.0275107
chr17	7047061	7242770	195710	*	0.0628027	GABARAP	chr17-7046631-7047490	1.84731	0.032351
chr17	7047061	7404874	357814	*	0.0508158	NLGN2	chr17-7046631-7047490	2.9779	0.00145117
chr17	7049240	7234545	185306	*	0.0526547	DVL2	chr17-7048783-7049697	2.37421	0.00879334
chr17	7049240	7242770	193531	*	0.10167	GABARAP	chr17-7048783-7049697	1.77143	0.0382442
chr17	7115700	7167945	52246	*	0.0630588	ASGR2	chr17-7167505-7168385	8.09072	2.96563e-16
chr17	7118573	7242770	124198	*	-0.0955854	GABARAP	chr17-7118100-7119045	-2.29152	0.0109667
chr17	7118573	7438273	319701	*	0.0635657	FGF11	chr17-7118100-7119045	3.88052	5.21164e-05
chr17	7118573	7583529	464957	*	0.0602209	MPDU1	chr17-7118100-7119045	3.06562	0.00108611
chr17	7190330	7242770	52441	*	0.0817876	GABARAP	chr17-7189928-7190731	2.44353	0.00727215
chr17	7207379	7217125	9747	*	-0.0587124	ACADVL	chr17-7206930-7207828	-2.39176	0.00838391
chr17	7207379	7242770	35392	*	0.159888	GABARAP	chr17-7206930-7207828	3.44054	0.000290282
chr17	7207379	7252491	45113	*	0.055812	CTDNEP1	chr17-7206930-7207828	2.76534	0.00284315
chr17	7207379	7315564	108186	*	0.0715542	GPS2	chr17-7206930-7207828	2.93096	0.00168957
chr17	7207379	7404137	196759	*	0.0608782	TMEM256	chr17-7206930-7207828	2.61674	0.00443872
chr17	7207379	7404874	197496	*	0.0699995	NLGN2	chr17-7206930-7207828	2.7029	0.00343688
chr17	7207379	7438273	230895	*	-0.0551594	FGF11	chr17-7206930-7207828	-2.78301	0.00269282
chr17	7207379	7484366	276988	*	0.0509311	POLR2A	chr17-7206930-7207828	3.23919	0.000599351
chr17	7207379	7705202	497824	*	0.06919	EFNB3	chr17-7206930-7207828	3.25171	0.000573557
chr17	7217125	7280667	63543	*	0.0505142	ACADVL	chr17-7280264-7281070	2.32923	0.00992332
chr17	7217125	7384224	167100	*	0.0786679	ACADVL	chr17-7383759-7384688	1.9202	0.0274165
chr17	7217125	7579541	362417	*	0.0619052	ACADVL	chr17-7579054-7580028	2.17185	0.0149337
chr17	7217125	7582058	364934	*	0.0503539	ACADVL	chr17-7581650-7582465	2.36255	0.00907485
chr17	7217125	7688340	471216	*	0.0651705	ACADVL	chr17-7687895-7688784	3.38387	0.00035736
chr17	7234545	7267019	32475	*	0.0546791	DVL2	chr17-7266559-7267478	2.65585	0.00395541
chr17	7242770	7267019	24250	*	0.101309	GABARAP	chr17-7266559-7267478	1.98353	0.0236543
chr17	7242770	7280667	37898	*	-0.0682467	GABARAP	chr17-7280264-7281070	-1.75667	0.0394874
chr17	7242770	7294722	51953	*	0.0894484	GABARAP	chr17-7294236-7295207	1.8084	0.0352721
chr17	7242770	7355110	112341	*	0.0626342	GABARAP	chr17-7354753-7355466	1.96732	0.0245734
chr17	7242770	7384224	141455	*	-0.126222	GABARAP	chr17-7383759-7384688	-1.8202	0.0343644
chr17	7242770	7435338	192569	*	0.0860726	GABARAP	chr17-7434860-7435816	2.04731	0.0203137
chr17	7242770	7438327	195558	*	-0.111397	GABARAP	chr17-7437921-7438733	-1.84827	0.0322814
chr17	7242770	7469179	226410	*	0.0816099	GABARAP	chr17-7468731-7469627	1.78712	0.0369589
chr17	7242770	7579541	336772	*	-0.104488	GABARAP	chr17-7579054-7580028	-2.00018	0.0227406
chr17	7242770	7582058	339289	*	-0.085933	GABARAP	chr17-7581650-7582465	-2.16213	0.0153041
chr17	7242770	7688340	445571	*	-0.0612848	GABARAP	chr17-7687895-7688784	-2.16436	0.0152182
chr17	7252491	7435338	182848	*	0.0508191	CTDNEP1	chr17-7434860-7435816	2.63862	0.00416225
chr17	7259309	7579467	320159	*	0.0509242	CD68	chr17-7258845-7259773	2.67697	0.00371454
chr17	7267019	7717354	450336	*	-0.0994731	DNAH2	chr17-7266559-7267478	-2.12615	0.0167454
chr17	7280667	7583529	302863	*	0.0575018	MPDU1	chr17-7280264-7281070	2.67294	0.00375952
chr17	7280667	7717354	436688	*	0.0860201	DNAH2	chr17-7280264-7281070	2.26603	0.0117249
chr17	7294722	7315564	20843	*	0.067975	GPS2	chr17-7294236-7295207	2.50262	0.00616387
chr17	7294722	7404874	110153	*	0.054692	NLGN2	chr17-7294236-7295207	2.52775	0.00573976
chr17	7294722	7717354	422633	*	-0.0888699	DNAH2	chr17-7294236-7295207	-1.79988	0.0359397
chr17	7306999	7384224	77226	*	-0.0536383	EIF5A	chr17-7383759-7384688	-1.99965	0.0227689
chr17	7315564	7435338	119775	*	0.0573433	GPS2	chr17-7434860-7435816	2.33691	0.00972199
chr17	7315564	7469179	153616	*	0.0542621	GPS2	chr17-7468731-7469627	2.26393	0.0117892
chr17	7315564	7764235	448672	*	0.0576706	GPS2	chr17-7763770-7764700	2.76205	0.00287198
chr17	7315564	7801876	486313	*	0.0569837	GPS2	chr17-7801387-7802364	2.13435	0.016407
chr17	7384224	7404137	19914	*	-0.0535752	TMEM256	chr17-7383759-7384688	-2.15528	0.0155701
chr17	7384224	7438273	54050	*	0.0510683	FGF11	chr17-7383759-7384688	1.83849	0.0329954
chr17	7384224	7717354	333131	*	0.134736	DNAH2	chr17-7383759-7384688	1.92252	0.0272704
chr17	7384224	7839904	455681	*	-0.112727	KDM6B	chr17-7383759-7384688	-2.04265	0.0205436
chr17	7384224	7857746	473523	*	-0.0764573	CYB5D1	chr17-7383759-7384688	-1.88867	0.0294681
chr17	7404137	7764235	360099	*	0.0660101	TMEM256	chr17-7763770-7764700	3.56219	0.00018389
chr17	7404137	7801876	397740	*	0.0655364	TMEM256	chr17-7801387-7802364	2.52084	0.00585373
chr17	7404137	7885177	481041	*	0.0877127	TMEM256	chr17-7884570-7885783	3.16489	0.000775704
chr17	7404874	7469179	64306	*	0.0506332	NLGN2	chr17-7468731-7469627	2.26695	0.0116967
chr17	7404874	7764235	359362	*	0.0543192	NLGN2	chr17-7763770-7764700	2.5174	0.00591128
chr17	7404874	7801876	397003	*	0.0849087	NLGN2	chr17-7801387-7802364	3.87096	5.42039e-05
chr17	7404874	7885177	480304	*	0.0876428	NLGN2	chr17-7884570-7885783	3.2395	0.000598697
chr17	7430129	7590170	160042	*	0.0603006	SOX15	chr17-7429621-7430636	6.43792	6.0559e-11
chr17	7435338	7717354	282017	*	-0.085548	DNAH2	chr17-7434860-7435816	-2.17165	0.0149409
chr17	7435338	7839904	404567	*	0.105378	KDM6B	chr17-7434860-7435816	2.49489	0.00629986
chr17	7435338	7857746	422409	*	0.0640919	CYB5D1	chr17-7434860-7435816	2.09879	0.0179179
chr17	7435338	7932101	496764	*	0.0582973	CNTROB	chr17-7434860-7435816	3.17905	0.000738786
chr17	7435338	7932123	496786	*	0.119985	TRAPPC1	chr17-7434860-7435816	2.108	0.0175156
chr17	7438273	7589466	151194	*	0.0528803	FGF11	chr17-7589001-7589931	1.90039	0.0286911
chr17	7438273	7885177	446905	*	-0.0693605	FGF11	chr17-7884570-7885783	-2.7357	0.0031124
chr17	7438273	7911819	473547	*	-0.0703969	FGF11	chr17-7911372-7912265	-4.8802	5.29881e-07
chr17	7438273	7929830	491558	*	0.0527001	FGF11	chr17-7929377-7930282	2.13604	0.0163382
chr17	7438327	7579467	141141	*	0.0521345	CD68	chr17-7437921-7438733	2.12446	0.016816
chr17	7438327	7583529	145203	*	0.0605847	MPDU1	chr17-7437921-7438733	1.65222	0.0492445
chr17	7438327	7717354	279028	*	0.110307	DNAH2	chr17-7437921-7438733	1.89126	0.0292947
chr17	7438327	7839904	401578	*	-0.091785	KDM6B	chr17-7437921-7438733	-1.82908	0.0336941
chr17	7438327	7932123	493797	*	-0.117538	TRAPPC1	chr17-7437921-7438733	-1.79735	0.03614
chr17	7440724	7583529	142806	*	0.0611116	MPDU1	chr17-7440192-7441255	1.67513	0.0469543
chr17	7440724	7857746	417023	*	-0.0564625	CYB5D1	chr17-7440192-7441255	-1.67673	0.0467977
chr17	7469179	7839904	370726	*	0.091154	KDM6B	chr17-7468731-7469627	2.0716	0.0191515
chr17	7469179	7857746	388568	*	0.0758268	CYB5D1	chr17-7468731-7469627	2.46656	0.00682095
chr17	7469179	7932101	462923	*	0.0613121	CNTROB	chr17-7468731-7469627	3.04002	0.00118279
chr17	7469179	7932123	462945	*	0.132928	TRAPPC1	chr17-7468731-7469627	2.67432	0.00374402
chr17	7484366	7764235	279870	*	0.0517465	POLR2A	chr17-7763770-7764700	4.33925	7.1484e-06
chr17	7484366	7885177	400812	*	0.0629934	POLR2A	chr17-7884570-7885783	3.19689	0.000694592
chr17	7484420	7583529	99110	*	0.0698889	MPDU1	chr17-7483909-7484930	2.15591	0.0155455
chr17	7579467	7579541	75	*	0.0614866	CD68	chr17-7579054-7580028	2.72449	0.00322
chr17	7579467	7843854	264388	*	0.0657521	CD68	chr17-7843349-7844359	2.40197	0.00815362
chr17	7579467	7844913	265447	*	0.050742	CD68	chr17-7844445-7845381	1.93535	0.0264739
chr17	7579467	7885177	305711	*	-0.0560041	CD68	chr17-7884570-7885783	-2.74745	0.00300299
chr17	7579467	7911819	332353	*	-0.0631691	CD68	chr17-7911372-7912265	-3.97647	3.49724e-05
chr17	7579541	7583529	3989	*	0.083954	MPDU1	chr17-7579054-7580028	3.323	0.000445275
chr17	7579541	7717354	137814	*	0.112334	DNAH2	chr17-7579054-7580028	1.98651	0.0234882
chr17	7579541	7839904	260364	*	-0.0908918	KDM6B	chr17-7579054-7580028	-2.22995	0.0128755
chr17	7579541	7857746	278206	*	-0.0608334	CYB5D1	chr17-7579054-7580028	-1.8235	0.0341135
chr17	7579541	7932123	352583	*	-0.12824	TRAPPC1	chr17-7579054-7580028	-2.05009	0.0201777
chr17	7582058	7717354	135297	*	0.090326	DNAH2	chr17-7581650-7582465	2.70851	0.00337931
chr17	7582058	7839904	257847	*	-0.0636523	KDM6B	chr17-7581650-7582465	-2.0366	0.0208449
chr17	7582058	7932123	350066	*	-0.0982353	TRAPPC1	chr17-7581650-7582465	-2.36909	0.00891604
chr17	7583529	7627861	44333	*	0.0514108	MPDU1	chr17-7627415-7628306	1.82468	0.0340247
chr17	7583529	7740678	157150	*	0.0592248	MPDU1	chr17-7740091-7741265	2.34721	0.00945722
chr17	7583529	7835625	252097	*	0.0722519	MPDU1	chr17-7835191-7836059	2.10032	0.0178504
chr17	7583529	7843854	260326	*	0.0693322	MPDU1	chr17-7843349-7844359	1.84306	0.0326601
chr17	7583529	7844913	261385	*	0.0799328	MPDU1	chr17-7844445-7845381	2.06854	0.0192947
chr17	7583529	7857579	274051	*	0.0533203	MPDU1	chr17-7857031-7858127	2.27142	0.0115609
chr17	7583529	7929830	346302	*	0.0870784	MPDU1	chr17-7929377-7930282	2.60453	0.00460006
chr17	7646627	7885177	238551	*	0.0502048	ATP1B2	chr17-7884570-7885783	2.60892	0.00454144
chr17	7686071	7911819	225749	*	0.0538617	WRAP53	chr17-7911372-7912265	3.54054	0.000199651
chr17	7687441	7717354	29914	*	0.0660591	DNAH2	chr17-7687089-7687793	1.77962	0.0375691
chr17	7688340	7717354	29015	*	0.0746301	DNAH2	chr17-7687895-7688784	1.96947	0.0244493
chr17	7705202	7764235	59034	*	0.050501	EFNB3	chr17-7763770-7764700	2.98937	0.00139778
chr17	7705202	7885177	179976	*	0.0704116	EFNB3	chr17-7884570-7885783	2.90274	0.00184958
chr17	7705202	7911819	206618	*	0.0748474	EFNB3	chr17-7911372-7912265	4.32568	7.60296e-06
chr17	7705202	8016745	311544	*	0.0625319	EFNB3	chr17-8016177-8017312	2.95107	0.00158335
chr17	7705202	8022864	317663	*	0.057809	EFNB3	chr17-8022400-8023327	2.49786	0.0062473
chr17	7717354	7746006	28653	*	-0.0714634	DNAH2	chr17-7745537-7746475	-1.81571	0.0347078
chr17	7717354	7764235	46882	*	-0.10994	DNAH2	chr17-7763770-7764700	-3.31111	0.000464633
chr17	7717354	7801876	84523	*	-0.10733	DNAH2	chr17-7801387-7802364	-2.74116	0.00306115
chr17	7717354	7835625	118272	*	0.0997028	DNAH2	chr17-7835191-7836059	1.7023	0.0443495
chr17	7717354	7840126	122773	*	0.0618398	DNAH2	chr17-7839693-7840558	2.19021	0.0142547
chr17	7717354	7844913	127560	*	0.118836	DNAH2	chr17-7844445-7845381	1.71449	0.0432191
chr17	7717354	7882468	165115	*	-0.067098	DNAH2	chr17-7881987-7882948	-1.82624	0.0339072
chr17	7717354	7885177	167824	*	-0.156536	DNAH2	chr17-7884570-7885783	-2.62586	0.00432156
chr17	7717354	7911819	194466	*	-0.171781	DNAH2	chr17-7911372-7912265	-4.09868	2.07752e-05
chr17	7717354	7987282	269929	*	-0.0831645	DNAH2	chr17-7986814-7987750	-1.8273	0.0338276
chr17	7717354	8007365	290012	*	-0.0558364	DNAH2	chr17-8006932-8007798	-1.71555	0.0431225
chr17	7717354	8016745	299392	*	-0.0968327	DNAH2	chr17-8016177-8017312	-2.0405	0.0206505
chr17	7717354	8022864	305511	*	-0.125353	DNAH2	chr17-8022400-8023327	-2.57317	0.00503857
chr17	7717354	8106207	388854	*	-0.0952149	DNAH2	chr17-8105713-8106700	-2.61548	0.00445508
chr17	7717354	8110050	392697	*	-0.0888854	DNAH2	chr17-8109222-8110877	-2.15393	0.0156227
chr17	7717354	8124136	406783	*	0.101896	DNAH2	chr17-8123794-8124478	1.76535	0.0387529
chr17	7717354	8164480	447127	*	-0.101313	DNAH2	chr17-8164034-8164926	-2.72205	0.00324395
chr17	7717354	8187743	470390	*	0.0689205	DNAH2	chr17-8187345-8188140	2.32234	0.0101073
chr17	7740678	7839904	99227	*	-0.0789997	KDM6B	chr17-7740091-7741265	-1.98673	0.023476
chr17	7740678	8124092	383415	*	0.058949	HES7	chr17-7740091-7741265	2.21909	0.0132403
chr17	7746006	7932101	186096	*	0.0514905	CNTROB	chr17-7745537-7746475	2.75602	0.0029255
chr17	7746006	8210600	464595	*	0.0824434	AURKB	chr17-7745537-7746475	2.15402	0.0156192
chr17	7764235	7839904	75670	*	0.102802	KDM6B	chr17-7763770-7764700	2.70892	0.00337509
chr17	7764235	7857746	93512	*	0.0693238	CYB5D1	chr17-7763770-7764700	2.76584	0.00283882
chr17	7764235	7932101	167867	*	0.051923	CNTROB	chr17-7763770-7764700	2.97311	0.00147397
chr17	7764235	7932123	167889	*	0.134926	TRAPPC1	chr17-7763770-7764700	2.91992	0.00175059
chr17	7764235	8119047	354813	*	0.0526617	ALOXE3	chr17-7763770-7764700	2.41048	0.00796583
chr17	7764235	8124092	359858	*	-0.0500581	HES7	chr17-7763770-7764700	-2.3354	0.00976115
chr17	7764235	8163546	399312	*	0.0778668	VAMP2	chr17-7763770-7764700	3.32595	0.000440583
chr17	7764235	8210600	446366	*	0.0945889	AURKB	chr17-7763770-7764700	2.17799	0.0147036
chr17	7794236	8119047	324812	*	0.0598948	ALOXE3	chr17-7793738-7794734	2.48667	0.0064472
chr17	7801876	7839904	38029	*	0.114083	KDM6B	chr17-7801387-7802364	2.06177	0.0196148
chr17	7801876	7857746	55871	*	0.0777112	CYB5D1	chr17-7801387-7802364	2.31914	0.0101937
chr17	7801876	7932123	130248	*	0.154737	TRAPPC1	chr17-7801387-7802364	2.58887	0.00481463
chr17	7801876	8163546	361671	*	0.0657024	VAMP2	chr17-7801387-7802364	1.92888	0.0268732
chr17	7801876	8210600	408725	*	0.108319	AURKB	chr17-7801387-7802364	2.02269	0.0215524
chr17	7839904	7840126	223	*	-0.0504527	KDM6B	chr17-7839693-7840558	-1.80147	0.0358142
chr17	7839904	7844913	5010	*	-0.0998858	KDM6B	chr17-7844445-7845381	-1.90674	0.0282772
chr17	7839904	7882468	42565	*	0.0664065	KDM6B	chr17-7881987-7882948	1.66688	0.0477694
chr17	7839904	7885177	45274	*	0.179037	KDM6B	chr17-7884570-7885783	2.9431	0.00162473
chr17	7839904	7903617	63714	*	0.0807358	KDM6B	chr17-7903114-7904120	1.86992	0.0307474
chr17	7839904	7911819	71916	*	0.189223	KDM6B	chr17-7911372-7912265	5.61914	9.59541e-09
chr17	7839904	7956606	116703	*	0.0830499	KDM6B	chr17-7956141-7957070	1.70881	0.0437427
chr17	7839904	7981191	141288	*	0.0607123	KDM6B	chr17-7980761-7981620	1.85525	0.0317806
chr17	7839904	7987282	147379	*	0.104577	KDM6B	chr17-7986814-7987750	2.20786	0.0136269
chr17	7839904	8007365	167462	*	0.0682609	KDM6B	chr17-8006932-8007798	1.64572	0.0499107
chr17	7839904	8016745	176842	*	0.113694	KDM6B	chr17-8016177-8017312	2.04458	0.0204479
chr17	7839904	8022864	182961	*	0.128584	KDM6B	chr17-8022400-8023327	2.52214	0.00583218
chr17	7839904	8106207	266304	*	0.0938007	KDM6B	chr17-8105713-8106700	2.06764	0.0193369
chr17	7839904	8110050	270147	*	0.124009	KDM6B	chr17-8109222-8110877	2.45392	0.00706549
chr17	7839904	8124136	284233	*	-0.081136	KDM6B	chr17-8123794-8124478	-1.72468	0.0422922
chr17	7839904	8164480	324577	*	0.123248	KDM6B	chr17-8164034-8164926	3.28086	0.000517461
chr17	7839904	8222842	382939	*	-0.0758913	KDM6B	chr17-8222150-8223534	-1.96791	0.024539
chr17	7839904	8246604	406701	*	0.0758002	KDM6B	chr17-8246162-8247046	1.64502	0.0499825
chr17	7840126	7932123	91998	*	-0.0711172	TRAPPC1	chr17-7839693-7840558	-1.78343	0.0372581
chr17	7843854	8124092	280239	*	0.0591398	HES7	chr17-7843349-7844359	1.89017	0.0293676
chr17	7844913	7857746	12834	*	-0.0751057	CYB5D1	chr17-7844445-7845381	-2.07524	0.0189823
chr17	7844913	7885238	40326	*	-0.0533778	NAA38	chr17-7844445-7845381	-1.96628	0.0246331
chr17	7844913	7932123	87211	*	-0.132666	TRAPPC1	chr17-7844445-7845381	-1.97484	0.024143
chr17	7857579	8210600	353022	*	0.0867185	AURKB	chr17-7857031-7858127	1.67121	0.0473402
chr17	7857746	7885177	27432	*	0.11048	CYB5D1	chr17-7884570-7885783	2.82329	0.00237665
chr17	7857746	7903617	45872	*	0.0579251	CYB5D1	chr17-7903114-7904120	1.9602	0.0249863
chr17	7857746	7911819	54074	*	0.118406	CYB5D1	chr17-7911372-7912265	4.44274	4.44095e-06
chr17	7857746	7987282	129537	*	0.0624319	CYB5D1	chr17-7986814-7987750	2.02032	0.0216752
chr17	7857746	8007365	149620	*	0.0572215	CYB5D1	chr17-8006932-8007798	2.44867	0.00716917
chr17	7857746	8022864	165119	*	0.081919	CYB5D1	chr17-8022400-8023327	2.28519	0.0111509
chr17	7857746	8106207	248462	*	0.076862	CYB5D1	chr17-8105713-8106700	2.6998	0.00346909
chr17	7857746	8110050	252305	*	0.0645105	CYB5D1	chr17-8109222-8110877	1.85893	0.0315187
chr17	7857746	8164480	306735	*	0.0909452	CYB5D1	chr17-8164034-8164926	3.69699	0.000109086
chr17	7857746	8222842	365097	*	-0.055808	CYB5D1	chr17-8222150-8223534	-1.79933	0.0359836
chr17	7882468	7885238	2771	*	0.0502489	NAA38	chr17-7881987-7882948	2.60387	0.00460891
chr17	7882468	7932101	49634	*	0.0521041	CNTROB	chr17-7881987-7882948	2.67247	0.00376474
chr17	7882468	7932123	49656	*	0.114047	TRAPPC1	chr17-7881987-7882948	2.15838	0.0154492
chr17	7882468	8163546	281079	*	0.0565022	VAMP2	chr17-7881987-7882948	2.18249	0.0145365
chr17	7882468	8210600	328133	*	0.081374	AURKB	chr17-7881987-7882948	2.25158	0.0121744
chr17	7883928	8210600	326673	*	0.0986745	AURKB	chr17-7883400-7884455	1.96174	0.0248966
chr17	7885177	7885238	62	*	0.0839936	NAA38	chr17-7884570-7885783	3.16575	0.000773407
chr17	7885177	7932101	46925	*	0.0859567	CNTROB	chr17-7884570-7885783	2.86679	0.0020733
chr17	7885177	7932123	46947	*	0.228404	TRAPPC1	chr17-7884570-7885783	3.01596	0.00128085
chr17	7885177	8119047	233871	*	0.0563834	ALOXE3	chr17-7884570-7885783	1.721	0.0426253
chr17	7885177	8124092	238916	*	-0.0756034	HES7	chr17-7884570-7885783	-2.63112	0.00425515
chr17	7885177	8163546	278370	*	0.105747	VAMP2	chr17-7884570-7885783	2.64803	0.00404817
chr17	7885177	8176399	291223	*	0.0713557	TMEM107	chr17-7884570-7885783	3.13949	0.000846223
chr17	7885177	8210600	325424	*	0.196327	AURKB	chr17-7884570-7885783	2.88936	0.00193013
chr17	7885238	7911819	26582	*	0.0831967	NAA38	chr17-7911372-7912265	4.41875	4.96364e-06
chr17	7885238	7987282	102045	*	0.0578898	NAA38	chr17-7986814-7987750	2.86262	0.00210079
chr17	7885238	8022864	137627	*	0.0511833	NAA38	chr17-8022400-8023327	2.35686	0.00921505
chr17	7887697	8210600	322904	*	0.0868914	AURKB	chr17-7887200-7888193	1.68302	0.0461858
chr17	7911819	7932101	20283	*	0.0900296	CNTROB	chr17-7911372-7912265	5.01592	2.63895e-07
chr17	7911819	7932123	20305	*	0.247321	TRAPPC1	chr17-7911372-7912265	4.5251	3.01831e-06
chr17	7911819	8119047	207229	*	0.0837596	ALOXE3	chr17-7911372-7912265	3.74983	8.84756e-05
chr17	7911819	8124092	212274	*	-0.0801343	HES7	chr17-7911372-7912265	-3.97352	3.54093e-05
chr17	7911819	8163546	251728	*	0.105129	VAMP2	chr17-7911372-7912265	3.83274	6.3361e-05
chr17	7911819	8176399	264581	*	0.0702595	TMEM107	chr17-7911372-7912265	4.04262	2.64287e-05
chr17	7911819	8210600	298782	*	0.199619	AURKB	chr17-7911372-7912265	5.16775	1.18465e-07
chr17	7929830	8124092	194263	*	0.0601461	HES7	chr17-7929377-7930282	1.76373	0.0388884
chr17	7932101	8022864	90764	*	0.0626785	CNTROB	chr17-8022400-8023327	2.96753	0.00150101
chr17	7932101	8164480	232380	*	0.061471	CNTROB	chr17-8164034-8164926	3.12583	0.000886523
chr17	7932101	8210661	278561	*	0.0515426	CNTROB	chr17-8210183-8211139	2.34808	0.00943529
chr17	7932123	7981191	49069	*	0.0770901	TRAPPC1	chr17-7980761-7981620	1.65991	0.0484667
chr17	7932123	7987282	55160	*	0.135901	TRAPPC1	chr17-7986814-7987750	2.04782	0.0202889
chr17	7932123	8007365	75243	*	0.0935462	TRAPPC1	chr17-8006932-8007798	2.10955	0.0174487
chr17	7932123	8016745	84623	*	0.143025	TRAPPC1	chr17-8016177-8017312	1.82363	0.034104
chr17	7932123	8022864	90742	*	0.173575	TRAPPC1	chr17-8022400-8023327	2.59572	0.0047197
chr17	7932123	8106207	174085	*	0.127182	TRAPPC1	chr17-8105713-8106700	2.3466	0.00947278
chr17	7932123	8110050	177928	*	0.129101	TRAPPC1	chr17-8109222-8110877	2.12943	0.0166094
chr17	7932123	8164480	232358	*	0.150121	TRAPPC1	chr17-8164034-8164926	2.70243	0.00344175
chr17	7932123	8187743	255621	*	-0.0607459	TRAPPC1	chr17-8187345-8188140	-1.94927	0.0256316
chr17	7932123	8222842	290720	*	-0.105698	TRAPPC1	chr17-8222150-8223534	-1.79186	0.036578
chr17	7932123	8246604	314482	*	0.105377	TRAPPC1	chr17-8246162-8247046	1.84748	0.0323391
chr17	7981191	8210600	229410	*	0.056479	AURKB	chr17-7980761-7981620	1.88445	0.0297522
chr17	7987282	8163546	176265	*	0.0544624	VAMP2	chr17-7986814-7987750	1.79009	0.0367194
chr17	7987282	8210600	223319	*	0.0840782	AURKB	chr17-7986814-7987750	2.23438	0.012729
chr17	8007365	8119047	111683	*	0.0627325	ALOXE3	chr17-8006932-8007798	3.48278	0.000248117
chr17	8007365	8163546	156182	*	0.0654303	VAMP2	chr17-8006932-8007798	2.87604	0.00201352
chr17	8022864	8119047	96184	*	0.068436	ALOXE3	chr17-8022400-8023327	3.04009	0.00118256
chr17	8022864	8124092	101229	*	-0.0627743	HES7	chr17-8022400-8023327	-2.67991	0.00368211
chr17	8022864	8163546	140683	*	0.0899408	VAMP2	chr17-8022400-8023327	3.04473	0.00116444
chr17	8022864	8176399	153536	*	0.0565016	TMEM107	chr17-8022400-8023327	3.29159	0.000498109
chr17	8022864	8210600	187737	*	0.139048	AURKB	chr17-8022400-8023327	3.30819	0.000469513
chr17	8106207	8119047	12841	*	0.0906699	ALOXE3	chr17-8105713-8106700	4.53865	2.83077e-06
chr17	8106207	8163546	57340	*	0.0515908	VAMP2	chr17-8105713-8106700	1.89307	0.0291744
chr17	8106207	8210600	104394	*	0.0984285	AURKB	chr17-8105713-8106700	2.50345	0.00614937
chr17	8110050	8119047	8998	*	0.0506896	ALOXE3	chr17-8109222-8110877	2.2949	0.0108695
chr17	8110050	8163546	53497	*	0.0728542	VAMP2	chr17-8109222-8110877	1.71126	0.0435165
chr17	8110050	8176399	66350	*	0.0505766	TMEM107	chr17-8109222-8110877	2.13268	0.0164755
chr17	8110050	8210600	100551	*	0.115486	AURKB	chr17-8109222-8110877	1.75113	0.0399621
chr17	8119047	8164480	45434	*	0.0696854	ALOXE3	chr17-8164034-8164926	3.40299	0.000333267
chr17	8119047	8532253	413207	*	0.0854084	ALOXE3	chr17-8531799-8532707	3.80541	7.07848e-05
chr17	8119047	8596519	477473	*	0.0667958	ALOXE3	chr17-8596042-8596996	3.06303	0.00109554
chr17	8124092	8124136	45	*	0.0599475	HES7	chr17-8123794-8124478	1.98682	0.0234714
chr17	8124092	8222842	98751	*	0.0587144	HES7	chr17-8222150-8223534	2.55429	0.00532018
chr17	8124092	8532253	408162	*	-0.0739482	HES7	chr17-8531799-8532707	-3.13504	0.000859159
chr17	8124092	8596519	472428	*	-0.0853642	HES7	chr17-8596042-8596996	-3.75758	8.57832e-05
chr17	8138974	8190907	51934	*	0.0519322	BORCS6	chr17-8138517-8139431	4.49019	3.55802e-06
chr17	8138974	8210600	71627	*	0.0895695	AURKB	chr17-8138517-8139431	2.04273	0.0205397
chr17	8156611	8210600	53990	*	0.125884	AURKB	chr17-8156152-8157070	1.92717	0.026979
chr17	8163546	8164480	935	*	0.0817283	VAMP2	chr17-8164034-8164926	3.28322	0.000513148
chr17	8163546	8530451	366906	*	0.0577664	VAMP2	chr17-8530002-8530899	1.7503	0.0400333
chr17	8163546	8532253	368708	*	0.109407	VAMP2	chr17-8531799-8532707	3.25326	0.000570445
chr17	8163546	8596519	432974	*	0.120664	VAMP2	chr17-8596042-8596996	4.13188	1.79907e-05
chr17	8163546	8600941	437396	*	0.059675	VAMP2	chr17-8600492-8601390	1.6935	0.0451805
chr17	8163546	8603210	439665	*	0.0734621	VAMP2	chr17-8602592-8603827	2.01714	0.0218404
chr17	8164480	8210600	46121	*	0.137324	AURKB	chr17-8164034-8164926	3.49168	0.00024
chr17	8164480	8630761	466282	*	0.234007	MYH10	chr17-8164034-8164926	4.29664	8.67015e-06
chr17	8173576	8210600	37025	*	0.100951	AURKB	chr17-8173062-8174090	2.34223	0.00958447
chr17	8176399	8532253	355855	*	0.0557497	TMEM107	chr17-8531799-8532707	3.10064	0.000965508
chr17	8176399	8596519	420121	*	0.0600578	TMEM107	chr17-8596042-8596996	4.2163	1.2417e-05
chr17	8187743	8630761	443019	*	-0.107136	MYH10	chr17-8187345-8188140	-2.22865	0.0129186
chr17	8192372	8210600	18229	*	0.0929235	AURKB	chr17-8191870-8192874	2.25153	0.0121759
chr17	8210600	8210661	62	*	0.148742	AURKB	chr17-8210183-8211139	2.97947	0.00144374
chr17	8210600	8246604	36005	*	0.0788298	AURKB	chr17-8246162-8247046	1.82283	0.0341646
chr17	8210600	8530451	319852	*	0.0886633	AURKB	chr17-8530002-8530899	2.1387	0.01623
chr17	8210600	8532253	321654	*	0.181358	AURKB	chr17-8531799-8532707	4.66985	1.50713e-06
chr17	8210600	8586273	375674	*	0.0680357	AURKB	chr17-8585809-8586737	1.96967	0.0244378
chr17	8210600	8596519	385920	*	0.207104	AURKB	chr17-8596042-8596996	5.23054	8.45085e-08
chr17	8210600	8600941	390342	*	0.0868881	AURKB	chr17-8600492-8601390	2.05414	0.019981
chr17	8210600	8603210	392611	*	0.10707	AURKB	chr17-8602592-8603827	2.04424	0.0204651
chr17	8210600	8631055	420456	*	0.140391	AURKB	chr17-8630518-8631591	1.88525	0.0296979
chr17	8210600	8638830	428231	*	0.071797	AURKB	chr17-8638378-8639282	1.68682	0.0458193
chr17	8210600	8693376	482777	*	0.174787	AURKB	chr17-8692713-8694039	4.06342	2.4179e-05
chr17	8210600	8696707	486108	*	0.168904	AURKB	chr17-8696407-8697007	3.96319	3.6978e-05
chr17	8210600	8697414	486815	*	0.193374	AURKB	chr17-8697024-8697804	6.78472	5.81576e-12
chr17	8210600	8698615	488016	*	0.199474	AURKB	chr17-8698036-8699193	4.72603	1.14477e-06
chr17	8222842	8630761	407920	*	-0.167648	MYH10	chr17-8222150-8223534	-2.09531	0.0180717
chr17	8246604	8630761	384158	*	0.142008	MYH10	chr17-8246162-8247046	1.82365	0.0341026
chr17	8383213	8532253	149041	*	0.0508233	RPL26	chr17-8531799-8532707	3.03228	0.00121358
chr17	8383213	8596519	213307	*	0.0558008	RPL26	chr17-8596042-8596996	3.64715	0.000132585
chr17	8383213	8697414	314202	*	0.0554631	RPL26	chr17-8697024-8697804	4.42209	4.88758e-06
chr17	8530451	8630761	100311	*	0.200345	MYH10	chr17-8530002-8530899	2.10162	0.0177931
chr17	8530451	9021542	491092	*	0.0622063	NTN1	chr17-8530002-8530899	3.39385	0.00034459
chr17	8532253	8630761	98509	*	0.323409	MYH10	chr17-8531799-8532707	3.21124	0.000660821
chr17	8532253	9021542	489290	*	0.0770864	NTN1	chr17-8531799-8532707	3.37796	0.000365126
chr17	8596519	8630761	34243	*	0.36548	MYH10	chr17-8596042-8596996	3.99045	3.29738e-05
chr17	8596519	9021542	425024	*	0.0620963	NTN1	chr17-8596042-8596996	3.16436	0.000777134
chr17	8600941	8630761	29821	*	0.171154	MYH10	chr17-8600492-8601390	2.04724	0.0203174
chr17	8603210	8630761	27552	*	0.217039	MYH10	chr17-8602592-8603827	2.05278	0.020047
chr17	8630761	8693376	62616	*	0.29906	MYH10	chr17-8692713-8694039	3.16936	0.000763863
chr17	8630761	8696707	65947	*	0.30461	MYH10	chr17-8696407-8697007	3.38488	0.000356046
chr17	8630761	8697414	66654	*	0.326886	MYH10	chr17-8697024-8697804	5.14748	1.32002e-07
chr17	8630761	8698615	67855	*	0.332697	MYH10	chr17-8698036-8699193	3.44004	0.000290818
chr17	8630761	8768746	137986	*	0.167309	MYH10	chr17-8768284-8769208	1.74139	0.0408072
chr17	8630761	8837434	206674	*	0.2869	MYH10	chr17-8836515-8838352	2.51742	0.00591094
chr17	8630761	9084274	453514	*	0.11244	MYH10	chr17-9083759-9084788	2.00371	0.0225506
chr17	8693376	9021542	328167	*	0.0898439	NTN1	chr17-8692713-8694039	4.80146	7.87583e-07
chr17	8696707	9021542	324836	*	0.0504616	NTN1	chr17-8696407-8697007	2.51244	0.00599505
chr17	8697414	9021542	324129	*	0.0658131	NTN1	chr17-8697024-8697804	4.6626	1.56119e-06
chr17	8698615	9021542	322928	*	0.0647181	NTN1	chr17-8698036-8699193	3.30289	0.000478476
chr17	8837434	9021542	184109	*	0.0900797	NTN1	chr17-8836515-8838352	3.97467	3.52389e-05
chr17	8867677	9256784	389108	*	0.0627781	PIK3R6	chr17-9256248-9257320	5.55724	1.37039e-08
chr17	9002881	9021542	18662	*	0.052228	NTN1	chr17-9002178-9003583	3.14232	0.000838071
chr17	9644698	9791495	146798	*	0.107149	USP43	chr17-9791037-9791952	10.1381	1.8714e-24
chr17	10748952	11241263	492312	*	0.121473	SHISA6	chr17-10748480-10749423	2.23857	0.012592
chr17	10772912	11241263	468352	*	0.147236	SHISA6	chr17-10772204-10773620	2.77707	0.00274255
chr17	10872151	11241263	369113	*	0.0761585	SHISA6	chr17-10871690-10872612	1.75437	0.0396837
chr17	10938204	11241263	303060	*	-0.118112	SHISA6	chr17-10937740-10938668	-1.99673	0.022927
chr17	10992270	11241263	248994	*	0.0684474	SHISA6	chr17-10991771-10992768	1.82345	0.0341179
chr17	11238888	11241263	2376	*	0.0639363	SHISA6	chr17-11238478-11239298	1.95872	0.0250729
chr17	11240936	11241263	328	*	0.184571	SHISA6	chr17-11240242-11241629	2.2161	0.0133423
chr17	11241263	11242868	1606	*	0.0887591	SHISA6	chr17-11242456-11243280	2.36826	0.00893609
chr17	11241263	11245365	4103	*	0.227269	SHISA6	chr17-11244849-11245881	3.97548	3.5118e-05
chr17	11241263	11331114	89852	*	0.100252	SHISA6	chr17-11330650-11331577	2.42392	0.00767707
chr17	11241263	11332171	90909	*	-0.092588	SHISA6	chr17-11331688-11332654	-1.89822	0.0288333
chr17	11241263	11366449	125187	*	0.0843879	SHISA6	chr17-11365965-11366932	1.7535	0.0397583
chr17	11241263	11384417	143155	*	0.0947139	SHISA6	chr17-11383945-11384888	1.87548	0.0303632
chr17	11241263	11485797	244535	*	0.0680954	SHISA6	chr17-11484957-11486637	1.75878	0.0393077
chr17	11241263	11494092	252830	*	0.0648223	SHISA6	chr17-11493637-11494546	1.96282	0.0248335
chr17	11241263	11506828	265566	*	0.0902133	SHISA6	chr17-11506365-11507291	2.03937	0.0207066
chr17	11241263	11515367	274105	*	0.200332	SHISA6	chr17-11515039-11515694	4.42321	4.86218e-06
chr17	11241263	11516085	274823	*	0.207407	SHISA6	chr17-11515756-11516413	5.83863	2.63156e-09
chr17	11241263	11545317	304055	*	0.155093	SHISA6	chr17-11544848-11545786	3.10345	0.000956393
chr17	11241263	11551721	310459	*	0.105081	SHISA6	chr17-11551254-11552187	2.0928	0.0181837
chr17	11241263	11598639	357377	*	0.233281	SHISA6	chr17-11598097-11599181	3.07295	0.00105977
chr17	11241263	11642856	401594	*	0.0535962	SHISA6	chr17-11642421-11643290	2.11879	0.0170541
chr17	11241263	11671360	430098	*	0.0874989	SHISA6	chr17-11670876-11671844	2.01235	0.0220915
chr17	11598639	11997510	398872	*	0.0555154	ZNF18	chr17-11598097-11599181	2.93275	0.00167989
chr17	12167950	12549782	381833	*	0.0503528	LINC00670	chr17-12167494-12168405	6.47968	4.59595e-11
chr17	12789539	13258055	468517	*	0.0658325	ARHGAP44	chr17-13257416-13258694	2.8212	0.0023922
chr17	13601927	13634151	32225	*	0.0522393	HS3ST3A1	chr17-13633687-13634615	4.88349	5.21119e-07
chr17	13602054	14069495	467442	*	-0.0764177	COX10-AS1	chr17-13601521-13602586	-1.99141	0.0232179
chr17	13671433	14069495	398063	*	-0.0577346	COX10-AS1	chr17-13670989-13671877	-1.72644	0.0421339
chr17	13813868	14069495	255628	*	-0.149829	COX10-AS1	chr17-13813444-13814292	-5.10064	1.69253e-07
chr17	13813868	14210488	396621	*	0.0616313	AC005224.2	chr17-13813444-13814292	5.56894	1.28149e-08
chr17	13813868	14301083	487216	*	0.070922	HS3ST3B1	chr17-13813444-13814292	3.3501	0.000403909
chr17	13931921	14069495	137575	*	0.0683343	COX10-AS1	chr17-13931539-13932303	2.24501	0.0123838
chr17	13962941	14301083	338143	*	0.0522494	HS3ST3B1	chr17-13962489-13963392	2.92784	0.00170664
chr17	13993324	14301083	307760	*	0.0607625	HS3ST3B1	chr17-13992855-13993792	2.21233	0.0134719
chr17	14069495	14074336	4842	*	-0.114049	COX10-AS1	chr17-14073887-14074785	-2.86393	0.00209209
chr17	14069495	14156823	87329	*	-0.0945357	COX10-AS1	chr17-14156304-14157342	-2.45298	0.00708399
chr17	14069495	14300954	231460	*	-0.0939555	COX10-AS1	chr17-14300478-14301429	-2.23135	0.0128289
chr17	14069495	14309453	239959	*	-0.200718	COX10-AS1	chr17-14308977-14309928	-3.77167	8.10806e-05
chr17	14069495	14316257	246763	*	-0.109344	COX10-AS1	chr17-14315827-14316686	-3.19654	0.000695425
chr17	14069495	14325859	256365	*	-0.113695	COX10-AS1	chr17-14325399-14326318	-2.86621	0.00207706
chr17	14069495	14372807	303313	*	-0.0577516	COX10-AS1	chr17-14372380-14373233	-2.02021	0.0216811
chr17	14069495	14387499	318005	*	-0.0559148	COX10-AS1	chr17-14387033-14387965	-1.66958	0.0475013
chr17	14069495	14428805	359311	*	-0.057297	COX10-AS1	chr17-14428364-14429245	-2.14157	0.0161139
chr17	14069495	14443015	373521	*	-0.0824089	COX10-AS1	chr17-14442562-14443468	-1.75137	0.0399411
chr17	14069495	14449010	379516	*	-0.142026	COX10-AS1	chr17-14448540-14449479	-4.33703	7.22108e-06
chr17	14069495	14452061	382567	*	-0.114552	COX10-AS1	chr17-14451590-14452532	-2.63873	0.00416087
chr17	14069495	14465015	395521	*	-0.0926322	COX10-AS1	chr17-14464529-14465500	-2.29064	0.010992
chr17	14069495	14471344	401850	*	-0.175206	COX10-AS1	chr17-14470896-14471792	-4.51893	3.1077e-06
chr17	14069495	14474894	405400	*	-0.0548392	COX10-AS1	chr17-14474442-14475345	-1.81093	0.0350759
chr17	14069495	14489082	419588	*	-0.0798361	COX10-AS1	chr17-14488636-14489527	-1.92256	0.0272675
chr17	14069495	14551534	482040	*	-0.0593933	COX10-AS1	chr17-14551098-14551970	-2.19568	0.0140573
chr17	14069495	14554403	484909	*	-0.0580594	COX10-AS1	chr17-14553929-14554876	-1.67977	0.0465011
chr17	14074336	14301083	226748	*	0.0612433	HS3ST3B1	chr17-14073887-14074785	2.49271	0.00633858
chr17	14106768	14301083	194316	*	0.0629995	HS3ST3B1	chr17-14106313-14107223	2.21011	0.0135487
chr17	14148387	14301083	152697	*	0.0680581	HS3ST3B1	chr17-14147923-14148850	3.10364	0.00095579
chr17	14210488	14613853	403366	*	0.0525106	AC005224.2	chr17-14613485-14614221	3.94409	4.00515e-05
chr17	14300954	14301083	130	*	0.0667763	HS3ST3B1	chr17-14300478-14301429	2.69224	0.00354868
chr17	14301083	14309453	8371	*	0.0950443	HS3ST3B1	chr17-14308977-14309928	3.33906	0.000420312
chr17	14301083	14316257	15175	*	0.0570824	HS3ST3B1	chr17-14315827-14316686	2.86198	0.00210503
chr17	14301083	14396711	95629	*	0.0542653	HS3ST3B1	chr17-14396265-14397157	4.16265	1.57285e-05
chr17	14301083	14449010	147928	*	0.0944362	HS3ST3B1	chr17-14448540-14449479	4.50439	3.32821e-06
chr17	14301083	14452061	150979	*	0.0556293	HS3ST3B1	chr17-14451590-14452532	2.25238	0.012149
chr17	14301083	14465015	163933	*	0.070079	HS3ST3B1	chr17-14464529-14465500	3.1151	0.000919406
chr17	14301083	14471344	170262	*	0.104312	HS3ST3B1	chr17-14470896-14471792	4.28971	8.94536e-06
chr17	14301083	14489082	188000	*	0.0631098	HS3ST3B1	chr17-14488636-14489527	2.83859	0.00226563
chr17	14301083	14699956	398874	*	0.0521437	HS3ST3B1	chr17-14699509-14700402	1.86281	0.0312448
chr17	15651783	15684311	32529	*	0.0850346	TRIM16	chr17-15651304-15652261	3.6777	0.000117674
chr17	15651783	15944917	293135	*	0.0680834	ADORA2B	chr17-15651304-15652261	3.20016	0.000686751
chr17	15651783	15999380	347598	*	0.0569692	TTC19	chr17-15651304-15652261	2.77122	0.00279233
chr17	15684311	16155770	471460	*	-0.0681579	TRIM16	chr17-16155239-16156300	-2.68389	0.00363858
chr17	15944917	16286310	341394	*	0.0591824	ADORA2B	chr17-16285752-16286868	2.64579	0.00407498
chr17	15944917	16313621	368705	*	-0.0637964	ADORA2B	chr17-16313160-16314081	-2.93585	0.00166315
chr17	15999380	16155770	156391	*	-0.0525425	TTC19	chr17-16155239-16156300	-2.19552	0.0140631
chr17	15999380	16313621	314242	*	-0.0672575	TTC19	chr17-16313160-16314081	-3.20339	0.000679102
chr17	16074074	16217191	143118	*	-0.0503709	PIGL	chr17-16073605-16074542	-1.94103	0.0261272
chr17	16074074	16353656	279583	*	0.0984551	CENPV	chr17-16073605-16074542	1.68783	0.0457215
chr17	16155770	16217191	61422	*	-0.0675409	PIGL	chr17-16155239-16156300	-2.46595	0.0068326
chr17	16155770	16353656	197887	*	0.125803	CENPV	chr17-16155239-16156300	2.06368	0.0195242
chr17	16155770	16380798	225029	*	0.0554045	UBB	chr17-16155239-16156300	2.09129	0.018251
chr17	16217191	16286310	69120	*	0.0664366	PIGL	chr17-16285752-16286868	2.50445	0.00613216
chr17	16217191	16313621	96431	*	-0.0779154	PIGL	chr17-16313160-16314081	-3.31966	0.000450629
chr17	16217191	16516774	299584	*	-0.0521868	PIGL	chr17-16516300-16517248	-2.13951	0.0161971
chr17	16217191	16678353	461163	*	-0.0512295	PIGL	chr17-16677897-16678808	-1.96634	0.0246295
chr17	16217191	16686855	469665	*	-0.0770877	PIGL	chr17-16685917-16687793	-3.34147	0.000416685
chr17	16286310	16353656	67347	*	-0.104794	CENPV	chr17-16285752-16286868	-2.05471	0.0199536
chr17	16286310	16380798	94489	*	-0.059401	UBB	chr17-16285752-16286868	-2.25757	0.0119863
chr17	16286310	16492153	205844	*	0.0531377	LRRC75A	chr17-16285752-16286868	3.2024	0.000681448
chr17	16286310	16689537	403228	*	0.0933446	CCDC144A	chr17-16285752-16286868	2.33822	0.00968802
chr17	16287815	16353656	65842	*	-0.0659973	CENPV	chr17-16287341-16288289	-1.68617	0.0458817
chr17	16287815	16689537	401723	*	0.0770312	CCDC144A	chr17-16287341-16288289	1.93962	0.0262131
chr17	16313621	16353656	40036	*	0.159409	CENPV	chr17-16313160-16314081	3.0122	0.0012968
chr17	16313621	16380798	67178	*	0.0633235	UBB	chr17-16313160-16314081	2.25226	0.012153
chr17	16313621	16689537	375917	*	-0.119327	CCDC144A	chr17-16313160-16314081	-2.97325	0.00147333
chr17	16353656	16398574	44919	*	0.0898449	CENPV	chr17-16398103-16399044	1.89573	0.0289977
chr17	16353656	16516774	163119	*	0.103339	CENPV	chr17-16516300-16517248	2.43827	0.00737883
chr17	16353656	16678353	324698	*	0.124698	CENPV	chr17-16677897-16678808	2.10189	0.0177813
chr17	16353656	16686855	333200	*	0.176375	CENPV	chr17-16685917-16687793	3.47196	0.000258336
chr17	16380798	16678353	297556	*	0.0677433	UBB	chr17-16677897-16678808	2.29746	0.0107962
chr17	16380798	16686855	306058	*	0.0856884	UBB	chr17-16685917-16687793	4.1153	1.93339e-05
chr17	16492153	16686855	194703	*	-0.0511102	LRRC75A	chr17-16685917-16687793	-3.45644	0.000273681
chr17	16516774	16689537	172764	*	-0.068878	CCDC144A	chr17-16516300-16517248	-1.86425	0.0311432
chr17	16678353	16689537	11185	*	-0.0967271	CCDC144A	chr17-16677897-16678808	-2.07168	0.0191477
chr17	16678353	17042545	364193	*	0.101522	MPRIP	chr17-16677897-16678808	2.22618	0.0130011
chr17	16686855	16689537	2683	*	-0.145212	CCDC144A	chr17-16685917-16687793	-4.07446	2.30609e-05
chr17	16686855	17042545	355691	*	0.142993	MPRIP	chr17-16685917-16687793	3.95669	3.79971e-05
chr17	16689537	17028545	339009	*	-0.0792943	CCDC144A	chr17-17027833-17029257	-1.76409	0.0388584
chr17	16689537	17072163	382627	*	-0.17519	CCDC144A	chr17-17071679-17072647	-3.63939	0.000136644
chr17	16689537	17163405	473869	*	-0.0906147	CCDC144A	chr17-17162936-17163874	-1.91719	0.0276067
chr17	17028545	17042545	14001	*	0.0791031	MPRIP	chr17-17027833-17029257	2.31496	0.0103075
chr17	17042545	17072163	29619	*	0.16647	MPRIP	chr17-17071679-17072647	3.81995	6.67405e-05
chr17	17042545	17163405	120861	*	0.0928133	MPRIP	chr17-17162936-17163874	2.53979	0.00554594
chr17	17042545	17207723	165179	*	0.0515282	MPRIP	chr17-17207300-17208146	1.76729	0.0385896
chr17	17042545	17252261	209717	*	0.0935831	MPRIP	chr17-17251786-17252735	3.2679	0.00054174
chr17	17042545	17302253	259709	*	0.0791477	MPRIP	chr17-17301905-17302601	1.99472	0.0230366
chr17	17042545	17416263	373719	*	0.0905375	MPRIP	chr17-17415795-17416730	2.34239	0.00958034
chr17	17042545	17496752	454208	*	0.0874932	MPRIP	chr17-17496231-17497272	1.92684	0.0269998
chr17	17042545	17538764	496220	*	0.117644	MPRIP	chr17-17538309-17539219	3.13046	0.000872666
chr17	17072163	17237188	165026	*	0.0671092	FLCN	chr17-17071679-17072647	3.6493	0.00013148
chr17	17072163	17281293	209131	*	0.0876991	COPS3	chr17-17071679-17072647	4.25471	1.04661e-05
chr17	17072163	17303335	231173	*	-0.0610508	NT5M	chr17-17071679-17072647	-3.3832	0.000358236
chr17	17163405	17237188	73784	*	0.067083	FLCN	chr17-17162936-17163874	4.45991	4.09966e-06
chr17	17163405	17281293	117889	*	0.067211	COPS3	chr17-17162936-17163874	3.23192	0.000614817
chr17	17237188	17547616	310429	*	0.0574412	FLCN	chr17-17547152-17548080	3.21511	0.000651983
chr17	17237188	17551520	314333	*	0.0539111	FLCN	chr17-17551032-17552008	2.79782	0.00257243
chr17	17237188	17711051	473864	*	0.0728287	FLCN	chr17-17710581-17711521	4.21973	1.22295e-05
chr17	17252261	17281293	29033	*	0.0569676	COPS3	chr17-17251786-17252735	2.71635	0.00330032
chr17	17252261	17681473	429213	*	0.0670378	RAI1	chr17-17251786-17252735	2.18488	0.014449
chr17	17253810	17281293	27484	*	0.0508229	COPS3	chr17-17253373-17254247	2.85119	0.00217778
chr17	17281293	17416263	134971	*	0.0560351	COPS3	chr17-17415795-17416730	3.27539	0.00052758
chr17	17281293	17496752	215460	*	0.0515578	COPS3	chr17-17496231-17497272	1.96109	0.0249342
chr17	17281293	17538764	257472	*	0.0703782	COPS3	chr17-17538309-17539219	3.23964	0.000598413
chr17	17281293	17547616	266324	*	0.0821634	COPS3	chr17-17547152-17548080	4.14126	1.72704e-05
chr17	17281293	17551520	270228	*	0.0874269	COPS3	chr17-17551032-17552008	3.43281	0.000298685
chr17	17281293	17672058	390766	*	0.0550035	COPS3	chr17-17671607-17672509	2.52878	0.00572301
chr17	17281293	17711051	429759	*	0.091576	COPS3	chr17-17710581-17711521	3.86528	5.54808e-05
chr17	17303335	17538764	235430	*	-0.0508482	NT5M	chr17-17538309-17539219	-2.63559	0.00419955
chr17	17303335	17551520	248186	*	-0.0600571	NT5M	chr17-17551032-17552008	-3.23058	0.000617705
chr17	17303335	17711051	407717	*	-0.0704829	NT5M	chr17-17710581-17711521	-3.82058	6.65703e-05
chr17	17303335	17790634	487300	*	0.0554181	NT5M	chr17-17790153-17791114	3.08445	0.00101966
chr17	17381695	17681473	299779	*	0.0521329	RAI1	chr17-17381256-17382134	2.11291	0.0173043
chr17	17416263	17681473	265211	*	0.054182	RAI1	chr17-17415795-17416730	1.66405	0.0480511
chr17	17496395	17711051	214657	*	0.0530702	RASD1	chr17-17710581-17711521	4.79591	8.09676e-07
chr17	17534105	17681473	147369	*	0.0525101	RAI1	chr17-17533647-17534563	1.67688	0.0467834
chr17	17538764	17681473	142710	*	0.0737378	RAI1	chr17-17538309-17539219	2.28305	0.0112136
chr17	17538764	17837002	298239	*	-0.0578461	SREBF1	chr17-17538309-17539219	-2.12627	0.0167406
chr17	17538764	17972422	433659	*	0.0557951	TOM1L2	chr17-17538309-17539219	1.97768	0.0239822
chr17	17547616	17681473	133858	*	0.102126	RAI1	chr17-17547152-17548080	3.37473	0.000369438
chr17	17547616	17837002	289387	*	-0.0661555	SREBF1	chr17-17547152-17548080	-2.73181	0.0031494
chr17	17547616	17972422	424807	*	0.0847517	TOM1L2	chr17-17547152-17548080	4.21183	1.26656e-05
chr17	17551520	17681473	129954	*	0.128044	RAI1	chr17-17551032-17552008	4.37413	6.09596e-06
chr17	17551520	17837002	285483	*	-0.0979982	SREBF1	chr17-17551032-17552008	-3.49198	0.000239723
chr17	17551520	17972422	420903	*	0.0866745	TOM1L2	chr17-17551032-17552008	3.41949	0.000313694
chr17	17672058	17681473	9416	*	0.0595948	RAI1	chr17-17671607-17672509	1.93007	0.0267992
chr17	17672058	17837002	164945	*	-0.0570866	SREBF1	chr17-17671607-17672509	-2.68548	0.00362132
chr17	17672058	17972422	300365	*	0.0583114	TOM1L2	chr17-17671607-17672509	2.37097	0.00887077
chr17	17681473	17711051	29579	*	0.115124	RAI1	chr17-17710581-17711521	3.61197	0.000151942
chr17	17681473	17792639	111167	*	0.0876144	RAI1	chr17-17791988-17793290	2.87498	0.00202029
chr17	17681473	17810231	128759	*	0.0770449	RAI1	chr17-17809756-17810705	2.09836	0.0179367
chr17	17681473	17812288	130816	*	0.0978136	RAI1	chr17-17811333-17813243	3.07383	0.00105665
chr17	17681473	17921450	239978	*	0.0595915	RAI1	chr17-17920963-17921936	2.25274	0.0121376
chr17	17681473	17943461	261989	*	0.0877012	RAI1	chr17-17942611-17944310	2.78128	0.00270722
chr17	17681473	17952391	270919	*	0.0785086	RAI1	chr17-17951733-17953048	2.33008	0.00990106
chr17	17681473	17956174	274702	*	0.0687344	RAI1	chr17-17955667-17956681	2.10223	0.0177665
chr17	17681473	18153920	472448	*	0.0781324	RAI1	chr17-18153450-18154389	2.40794	0.0080215
chr17	17693292	17972422	279131	*	0.0515848	TOM1L2	chr17-17692675-17693908	2.04944	0.0202096
chr17	17711051	17837002	125952	*	-0.0930972	SREBF1	chr17-17710581-17711521	-3.39731	0.000340263
chr17	17711051	17972422	261372	*	0.0826128	TOM1L2	chr17-17710581-17711521	3.41915	0.000314089
chr17	17711051	18183078	472028	*	0.0703529	ALKBH5	chr17-17710581-17711521	3.47217	0.000258132
chr17	17790634	17837002	46369	*	0.0596625	SREBF1	chr17-17790153-17791114	2.55279	0.00534316
chr17	17792639	17837002	44364	*	-0.0687293	SREBF1	chr17-17791988-17793290	-2.46098	0.00692798
chr17	17792639	17972422	179784	*	0.0717729	TOM1L2	chr17-17791988-17793290	2.78548	0.00267242
chr17	17792639	18183078	390440	*	0.0620177	ALKBH5	chr17-17791988-17793290	2.54391	0.00548096
chr17	17792639	18225587	432949	*	0.0626842	LLGL1	chr17-17791988-17793290	2.7114	0.00334997
chr17	17792639	18258916	466278	*	0.0707365	FLII	chr17-17791988-17793290	2.69965	0.00347062
chr17	17812288	17972422	160135	*	0.0683493	TOM1L2	chr17-17811333-17813243	3.10564	0.000949327
chr17	17812288	18225587	413300	*	0.0604446	LLGL1	chr17-17811333-17813243	2.60378	0.00461006
chr17	17812288	18258916	446629	*	0.0562876	FLII	chr17-17811333-17813243	2.28099	0.0112746
chr17	17837002	17943461	106460	*	-0.068803	SREBF1	chr17-17942611-17944310	-2.45495	0.00704523
chr17	17837002	17952391	115390	*	-0.0533219	SREBF1	chr17-17951733-17953048	-2.2432	0.012442
chr17	17837002	18153920	316919	*	-0.0564776	SREBF1	chr17-18153450-18154389	-2.34995	0.00938784
chr17	17914117	18258916	344800	*	-0.053427	FLII	chr17-17913643-17914590	-2.3261	0.0100066
chr17	17921450	17972422	50973	*	0.056153	TOM1L2	chr17-17920963-17921936	2.40476	0.00809163
chr17	17921450	18225587	304138	*	0.0520143	LLGL1	chr17-17920963-17921936	2.24826	0.0122797
chr17	17921450	18258916	337467	*	0.0716293	FLII	chr17-17920963-17921936	2.91306	0.00178955
chr17	17943461	17972422	28962	*	0.0757843	TOM1L2	chr17-17942611-17944310	3.15526	0.000801764
chr17	17943461	18183078	239618	*	0.0548717	ALKBH5	chr17-17942611-17944310	2.62483	0.00433456
chr17	17943461	18225587	282127	*	0.0864558	LLGL1	chr17-17942611-17944310	3.80234	7.16685e-05
chr17	17943461	18258916	315456	*	0.0875123	FLII	chr17-17942611-17944310	2.88725	0.00194313
chr17	17943461	18315007	371547	*	0.0516142	TOP3A	chr17-17942611-17944310	2.08052	0.0187388
chr17	17952391	17972422	20032	*	0.0634005	TOM1L2	chr17-17951733-17953048	2.29487	0.0108702
chr17	17952391	18183078	230688	*	0.0529275	ALKBH5	chr17-17951733-17953048	2.08305	0.0186235
chr17	17952391	18225587	273197	*	0.058083	LLGL1	chr17-17951733-17953048	2.68529	0.00362336
chr17	17952391	18258916	306526	*	0.0691833	FLII	chr17-17951733-17953048	2.07339	0.0190678
chr17	17956174	18315007	358834	*	0.0524161	TOP3A	chr17-17955667-17956681	2.26465	0.0117672
chr17	17972422	18153920	181499	*	0.0544232	TOM1L2	chr17-18153450-18154389	1.91417	0.0277994
chr17	18153920	18183078	29159	*	0.0506661	ALKBH5	chr17-18153450-18154389	2.4495	0.00715273
chr17	18153920	18225587	71668	*	0.0510854	LLGL1	chr17-18153450-18154389	2.11395	0.0172596
chr17	18153920	18258916	104997	*	0.0703997	FLII	chr17-18153450-18154389	2.2929	0.0109269
chr17	18153920	18315007	161088	*	0.0574979	TOP3A	chr17-18153450-18154389	2.36688	0.00896927
chr17	18153920	18526846	372927	*	-0.101554	FAM106A	chr17-18153450-18154389	-2.53019	0.00570004
chr17	18179945	18526846	346902	*	-0.0797291	FAM106A	chr17-18179523-18180366	-2.52797	0.00573616
chr17	19346987	19387240	40254	*	-0.187688	MFAP4	chr17-19346437-19347537	-2.1522	0.0156909
chr17	19346987	19495385	148399	*	-0.0643114	SLC47A1	chr17-19346437-19347537	-2.23185	0.0128125
chr17	19364859	19495385	130527	*	-0.0512076	SLC47A1	chr17-19364371-19365347	-1.76782	0.0385456
chr17	19378182	19384944	6763	*	0.0749361	B9D1	chr17-19384467-19385420	2.82373	0.00237343
chr17	19378182	19387438	9257	*	0.0672263	B9D1	chr17-19386965-19387910	2.14282	0.0160636
chr17	19384944	19387240	2297	*	0.308183	MFAP4	chr17-19384467-19385420	2.96453	0.00151574
chr17	19384944	19495385	110442	*	0.100373	SLC47A1	chr17-19384467-19385420	2.80017	0.00255375
chr17	19384944	19867936	482993	*	0.0841597	ULK2	chr17-19384467-19385420	2.31595	0.0102806
chr17	19387240	19387438	199	*	0.379618	MFAP4	chr17-19386965-19387910	3.14319	0.000835575
chr17	19387240	19511141	123902	*	-0.194098	MFAP4	chr17-19510683-19511599	-2.18603	0.0144067
chr17	19387240	19651756	264517	*	-0.185016	MFAP4	chr17-19651122-19652390	-1.65193	0.0492746
chr17	19387438	19495385	107948	*	0.112817	SLC47A1	chr17-19386965-19387910	2.70159	0.00345041
chr17	19387438	19867936	480499	*	0.106684	ULK2	chr17-19386965-19387910	2.76808	0.00281942
chr17	19411125	19857130	446006	*	0.0739035	RNF112	chr17-19856793-19857467	7.72821	5.45357e-15
chr17	19495385	19511141	15757	*	-0.0511064	SLC47A1	chr17-19510683-19511599	-2.00907	0.0222648
chr17	19495385	19651756	156372	*	-0.0581251	SLC47A1	chr17-19651122-19652390	-1.7279	0.0420034
chr17	19495385	19987890	492506	*	-0.091601	SLC47A1	chr17-19987210-19988569	-3.349	0.000405522
chr17	19511141	19867936	356796	*	-0.0567808	ULK2	chr17-19510683-19511599	-2.3962	0.00828307
chr17	19511141	20009344	498204	*	-0.0571122	SPECC1	chr17-19510683-19511599	-2.45362	0.00707127
chr17	19648136	19651756	3621	*	0.0570239	ALDH3A2	chr17-19651122-19652390	2.68537	0.00362244
chr17	19648136	19987890	339755	*	0.0614131	ALDH3A2	chr17-19987210-19988569	3.36024	0.000389371
chr17	19867936	19987890	119955	*	-0.0837384	ULK2	chr17-19987210-19988569	-3.92665	4.30686e-05
chr17	19867936	20172579	304644	*	-0.0511229	ULK2	chr17-20172142-20173015	-2.72393	0.00322549
chr17	19977853	20009344	31492	*	0.06381	SPECC1	chr17-19977339-19978367	1.70079	0.0444909
chr17	19987890	20009344	21455	*	-0.0843769	SPECC1	chr17-19987210-19988569	-4.19444	1.3677e-05
chr17	20009344	20059876	50533	*	-0.057441	SPECC1	chr17-20059416-20060336	-2.44585	0.00722548
chr17	20485112	20896140	411029	*	0.0578635	CCDC144NL	chr17-20484638-20485586	1.85752	0.0316184
chr17	20580041	20896140	316100	*	0.0524411	CCDC144NL	chr17-20579575-20580506	1.8773	0.0302382
chr17	20668399	20896140	227742	*	0.0647002	CCDC144NL	chr17-20667976-20668821	2.34079	0.00962137
chr17	20690603	20896140	205538	*	0.0570958	CCDC144NL	chr17-20690144-20691061	2.02142	0.0216183
chr17	20721713	20896140	174428	*	0.112667	CCDC144NL	chr17-20720784-20722642	3.91301	4.55763e-05
chr17	20721713	21043760	322048	*	0.0519723	USP22	chr17-20720784-20722642	2.98034	0.00143965
chr17	20721713	21123364	401652	*	0.0613257	DHRS7B	chr17-20720784-20722642	4.11314	1.95159e-05
chr17	20723597	20896140	172544	*	0.0767102	CCDC144NL	chr17-20723148-20724045	2.43999	0.00734381
chr17	20728386	20896140	167755	*	0.103694	CCDC144NL	chr17-20727938-20728833	3.39221	0.000346656
chr17	20838518	20896140	57623	*	0.0725324	CCDC144NL	chr17-20837951-20839084	1.98453	0.0235983
chr17	20868409	20896140	27732	*	0.103853	CCDC144NL	chr17-20867952-20868865	3.50957	0.00022442
chr17	20896140	20908637	12498	*	-0.0807081	CCDC144NL	chr17-20908174-20909100	-2.88126	0.00198042
chr17	20896140	20965723	69584	*	0.0873184	CCDC144NL	chr17-20965279-20966167	2.69603	0.0035086
chr17	20896140	20999730	103591	*	0.0747189	CCDC144NL	chr17-20999281-21000178	2.64853	0.00404212
chr17	20896140	21162271	266132	*	0.071353	CCDC144NL	chr17-21161812-21162729	1.81678	0.0346256
chr17	20896140	21288076	391937	*	-0.0851165	CCDC144NL	chr17-21287603-21288548	-2.26702	0.0116945
chr17	20967088	21376197	409110	*	0.057432	KCNJ12	chr17-20966621-20967554	6.64874	1.4781e-11
chr17	21043760	21288076	244317	*	-0.0561443	USP22	chr17-21287603-21288548	-2.60992	0.00452812
chr17	21123364	21127015	3652	*	0.0545642	DHRS7B	chr17-21126555-21127474	2.88993	0.00192666
chr17	21307156	21376197	69042	*	0.0703391	KCNJ12	chr17-21306699-21307612	8.84969	4.38817e-19
chr17	26971791	27294076	322286	*	0.0922092	WSB1	chr17-26971307-26972274	2.51318	0.00598239
chr17	26999996	27294076	294081	*	0.060954	WSB1	chr17-26999553-27000438	1.69709	0.0448401
chr17	27089437	27294076	204640	*	0.102776	WSB1	chr17-27088977-27089896	2.70418	0.00342363
chr17	27104890	27294076	189187	*	0.079129	WSB1	chr17-27104377-27105402	2.43466	0.00745287
chr17	27245336	27294076	48741	*	-0.0555265	WSB1	chr17-27244748-27245923	-1.75603	0.0395415
chr17	27247687	27294076	46390	*	0.108851	WSB1	chr17-27247199-27248174	3.26435	0.000548569
chr17	27257025	27294076	37052	*	0.0528165	WSB1	chr17-27256574-27257475	1.78103	0.0374538
chr17	27294076	27294113	38	*	0.0590968	WSB1	chr17-27293680-27294545	1.86163	0.0313278
chr17	27629798	27651618	21821	*	0.0642385	LGALS9	chr17-27651135-27652100	8.22227	9.98411e-17
chr17	27978848	28319095	340248	*	0.062938	TMEM97	chr17-27978406-27979289	1.92973	0.0268203
chr17	27978848	28335602	356755	*	0.059431	TNFAIP1	chr17-27978406-27979289	2.59201	0.00477079
chr17	27980251	28335602	355352	*	0.0637712	TNFAIP1	chr17-27979779-27980723	2.84939	0.00219015
chr17	28031281	28041737	10457	*	0.0779189	NLK	chr17-28030840-28031722	3.7227	9.85506e-05
chr17	28031281	28319095	287815	*	0.0806269	TMEM97	chr17-28030840-28031722	3.73997	9.20212e-05
chr17	28031281	28335489	304209	*	0.0557378	IFT20	chr17-28030840-28031722	3.34767	0.000407474
chr17	28031281	28335602	304322	*	0.0720684	TNFAIP1	chr17-28030840-28031722	3.80597	7.0625e-05
chr17	28031281	28357522	326242	*	0.0699241	POLDIP2	chr17-28030840-28031722	3.95973	3.75169e-05
chr17	28041737	28056129	14393	*	0.0890338	NLK	chr17-28055684-28056574	3.80088	7.20922e-05
chr17	28041737	28125531	83795	*	0.0690246	NLK	chr17-28124662-28126399	2.11016	0.0174225
chr17	28041737	28525277	483541	*	0.0624428	NLK	chr17-28524806-28525747	2.26516	0.0117514
chr17	28056129	28319095	262967	*	0.0835861	TMEM97	chr17-28055684-28056574	2.82478	0.00236568
chr17	28056129	28335489	279361	*	0.0745637	IFT20	chr17-28055684-28056574	3.42201	0.0003108
chr17	28056129	28335602	279474	*	0.0502566	TNFAIP1	chr17-28055684-28056574	2.2621	0.0118456
chr17	28056129	28357522	301394	*	0.0740371	POLDIP2	chr17-28055684-28056574	3.38891	0.00035085
chr17	28056129	28357581	301453	*	0.057814	TMEM199	chr17-28055684-28056574	2.82542	0.00236091
chr17	28056129	28364356	308228	*	-0.0633318	SARM1	chr17-28055684-28056574	-2.96483	0.00151425
chr17	28056129	28552668	496540	*	0.114322	UNC119	chr17-28055684-28056574	3.25116	0.000574681
chr17	28092528	28552668	460141	*	0.0746553	UNC119	chr17-28092059-28092997	2.11824	0.0170775
chr17	28112225	28319095	206871	*	0.0767881	TMEM97	chr17-28111273-28113176	1.81433	0.0348137
chr17	28125531	28319095	193565	*	0.0798241	TMEM97	chr17-28124662-28126399	1.84554	0.0324792
chr17	28125531	28357522	231992	*	0.0573889	POLDIP2	chr17-28124662-28126399	1.88532	0.0296931
chr17	28125531	28357581	232051	*	0.0539814	TMEM199	chr17-28124662-28126399	1.98028	0.0238358
chr17	28125531	28364356	238826	*	-0.0556042	SARM1	chr17-28124662-28126399	-1.86199	0.0313023
chr17	28125531	28552668	427138	*	0.0787968	UNC119	chr17-28124662-28126399	1.77161	0.0382297
chr17	28125531	28571872	446342	*	0.0856728	PIGS	chr17-28124662-28126399	1.95922	0.0250437
chr17	28125531	28599279	473749	*	0.132243	SPAG5	chr17-28124662-28126399	2.52194	0.0058354
chr17	28179112	28571872	392761	*	0.0557032	PIGS	chr17-28178643-28179581	1.92418	0.027166
chr17	28251616	28319095	67480	*	0.0637822	TMEM97	chr17-28251066-28252166	1.91127	0.0279852
chr17	28251616	28552668	301053	*	0.0701201	UNC119	chr17-28251066-28252166	1.86248	0.0312681
chr17	28251616	28662189	410574	*	0.0694035	SDF2	chr17-28251066-28252166	1.77704	0.0377804
chr17	28262078	28662189	400112	*	0.0515774	SDF2	chr17-28261403-28262752	1.66823	0.0476351
chr17	28277349	28743984	466636	*	0.0525275	TRAF4	chr17-28276930-28277767	1.72027	0.0426917
chr17	28313204	28552668	239465	*	0.0574842	UNC119	chr17-28312775-28313632	1.96319	0.024812
chr17	28319095	28525277	206183	*	0.0723131	TMEM97	chr17-28524806-28525747	2.16313	0.0152656
chr17	28319095	28558863	239769	*	0.101538	TMEM97	chr17-28558411-28559315	3.25595	0.000565067
chr17	28319095	28576993	257899	*	0.0706332	TMEM97	chr17-28576537-28577449	2.05645	0.0198694
chr17	28319095	28599156	280062	*	0.0723465	TMEM97	chr17-28598722-28599590	2.49223	0.00634712
chr17	28319095	28608293	289199	*	0.0666602	TMEM97	chr17-28607834-28608752	1.78164	0.0374038
chr17	28319095	28711390	392296	*	0.102806	TMEM97	chr17-28710894-28711886	2.24776	0.0122956
chr17	28319095	28728946	409852	*	0.0692723	TMEM97	chr17-28728473-28729418	2.05556	0.0199125
chr17	28319095	28745625	426531	*	0.134745	TMEM97	chr17-28745101-28746148	3.07499	0.00105253
chr17	28319095	28793527	474433	*	0.080373	TMEM97	chr17-28793042-28794011	2.41257	0.00792024
chr17	28335489	28558863	223375	*	0.0599827	IFT20	chr17-28558411-28559315	2.74581	0.00301808
chr17	28335489	28728946	393458	*	0.0554229	IFT20	chr17-28728473-28729418	2.52486	0.0057873
chr17	28335489	28745625	410137	*	0.0669642	IFT20	chr17-28745101-28746148	2.24631	0.0123422
chr17	28335602	28558863	223262	*	0.078101	TNFAIP1	chr17-28558411-28559315	3.8496	5.91557e-05
chr17	28335602	28608293	272692	*	0.0867312	TNFAIP1	chr17-28607834-28608752	3.29141	0.00049843
chr17	28335602	28745625	410024	*	0.0889958	TNFAIP1	chr17-28745101-28746148	2.99446	0.00137466
chr17	28335602	28793527	457926	*	0.0620002	TNFAIP1	chr17-28793042-28794011	2.89407	0.0019014
chr17	28357522	28558863	201342	*	0.071483	POLDIP2	chr17-28558411-28559315	2.6638	0.00386315
chr17	28357522	28608293	250772	*	0.0578172	POLDIP2	chr17-28607834-28608752	2.07293	0.0190894
chr17	28357522	28745625	388104	*	0.0883031	POLDIP2	chr17-28745101-28746148	3.06725	0.00108019
chr17	28357522	28812575	455054	*	0.0541713	POLDIP2	chr17-28812110-28813039	1.83262	0.0334298
chr17	28357581	28525277	167697	*	0.0504039	TMEM199	chr17-28524806-28525747	2.40141	0.0081661
chr17	28357581	28558863	201283	*	0.0658776	TMEM199	chr17-28558411-28559315	2.76231	0.0028697
chr17	28357581	28608293	250713	*	0.0562563	TMEM199	chr17-28607834-28608752	2.22887	0.0129112
chr17	28357581	28745625	388045	*	0.0594942	TMEM199	chr17-28745101-28746148	2.06783	0.019328
chr17	28364356	28558863	194508	*	-0.0682906	SARM1	chr17-28558411-28559315	-2.60054	0.00465386
chr17	28364356	28745625	381270	*	-0.076162	SARM1	chr17-28745101-28746148	-2.70279	0.003438
chr17	28446908	28743984	297077	*	0.0606121	TRAF4	chr17-28446564-28447251	2.02124	0.0216276
chr17	28472033	28552668	80636	*	0.0573525	UNC119	chr17-28471548-28472517	1.68077	0.0464041
chr17	28525277	28552668	27392	*	0.0884204	UNC119	chr17-28524806-28525747	2.28704	0.0110967
chr17	28525277	28571872	46596	*	0.0829364	PIGS	chr17-28524806-28525747	2.42839	0.00758306
chr17	28525277	28599279	74003	*	0.100204	SPAG5	chr17-28524806-28525747	1.98783	0.023415
chr17	28525277	28662189	136913	*	0.0764309	SDF2	chr17-28524806-28525747	1.75008	0.0400526
chr17	28525277	28719393	194117	*	0.0568611	RPL23A	chr17-28524806-28525747	1.88782	0.029525
chr17	28525277	28727935	202659	*	-0.05167	TLCD1	chr17-28524806-28525747	-2.25652	0.012019
chr17	28525277	28743984	218708	*	0.186485	TRAF4	chr17-28524806-28525747	2.0756	0.0189655
chr17	28525277	28855232	329956	*	0.0577582	FAM222B	chr17-28524806-28525747	1.88849	0.02948
chr17	28525277	28897679	372403	*	0.0656001	FLOT2	chr17-28524806-28525747	1.78034	0.0375103
chr17	28552668	28558863	6196	*	0.123221	UNC119	chr17-28558411-28559315	4.15155	1.65114e-05
chr17	28552668	28608293	55626	*	0.0862624	UNC119	chr17-28607834-28608752	1.72055	0.0426665
chr17	28552668	28711390	158723	*	0.0804131	UNC119	chr17-28710894-28711886	1.91422	0.0277963
chr17	28552668	28728946	176279	*	0.0523853	UNC119	chr17-28728473-28729418	1.73367	0.0414884
chr17	28552668	28745625	192958	*	0.110243	UNC119	chr17-28745101-28746148	2.50293	0.00615842
chr17	28552668	28761127	208460	*	0.0595367	UNC119	chr17-28760611-28761642	2.10393	0.0176924
chr17	28552668	28793527	240860	*	0.0739704	UNC119	chr17-28793042-28794011	2.26484	0.0117612
chr17	28552668	28986159	433492	*	0.0747607	UNC119	chr17-28985672-28986645	1.82461	0.0340297
chr17	28558863	28571872	13010	*	0.110118	PIGS	chr17-28558411-28559315	3.38862	0.000351228
chr17	28558863	28599279	40417	*	0.156032	SPAG5	chr17-28558411-28559315	3.55271	0.00019064
chr17	28558863	28645454	86592	*	0.0748771	KIAA0100	chr17-28558411-28559315	3.88825	5.04858e-05
chr17	28558863	28662189	103327	*	0.1051	SDF2	chr17-28558411-28559315	2.75278	0.00295459
chr17	28558863	28719393	160531	*	0.098143	RPL23A	chr17-28558411-28559315	3.72131	9.90972e-05
chr17	28558863	28727935	169073	*	-0.0675774	TLCD1	chr17-28558411-28559315	-2.88939	0.00192998
chr17	28558863	28743984	185122	*	0.239632	TRAF4	chr17-28558411-28559315	2.74916	0.00298742
chr17	28558863	28854938	296076	*	0.0512459	ERAL1	chr17-28558411-28559315	2.32297	0.0100904
chr17	28558863	28855232	296370	*	0.0882389	FAM222B	chr17-28558411-28559315	3.37188	0.000373282
chr17	28558863	28897679	338817	*	0.114647	FLOT2	chr17-28558411-28559315	3.35781	0.000392812
chr17	28571872	28608293	36422	*	0.0897017	PIGS	chr17-28607834-28608752	2.29384	0.0108999
chr17	28571872	28745625	173754	*	0.120271	PIGS	chr17-28745101-28746148	3.22165	0.000637277
chr17	28571872	28793527	221656	*	0.0591659	PIGS	chr17-28793042-28794011	1.92525	0.0270993
chr17	28571872	28946444	374573	*	0.0511257	PIGS	chr17-28945952-28946935	1.7967	0.0361913
chr17	28571872	28986159	414288	*	0.0840918	PIGS	chr17-28985672-28986645	2.06323	0.0195452
chr17	28571872	29069844	497973	*	0.124541	PIGS	chr17-29069389-29070299	3.81151	6.90611e-05
chr17	28576993	28599279	22287	*	0.0897272	SPAG5	chr17-28576537-28577449	1.77823	0.0376834
chr17	28576993	28854938	277946	*	0.0549839	ERAL1	chr17-28576537-28577449	2.6692	0.00380163
chr17	28599156	28599279	124	*	0.0969506	SPAG5	chr17-28598722-28599590	2.26655	0.0117087
chr17	28599156	28662189	63034	*	0.0668278	SDF2	chr17-28598722-28599590	2.46097	0.00692809
chr17	28599156	28897679	298524	*	0.0523347	FLOT2	chr17-28598722-28599590	1.70331	0.0442548
chr17	28599279	28608293	9015	*	0.10376	SPAG5	chr17-28607834-28608752	2.14616	0.0159299
chr17	28599279	28711390	112112	*	0.129938	SPAG5	chr17-28710894-28711886	1.97552	0.0241044
chr17	28599279	28719814	120536	*	0.0736149	SPAG5	chr17-28719333-28720295	1.78343	0.0372578
chr17	28599279	28728946	129668	*	0.100347	SPAG5	chr17-28728473-28729418	2.41099	0.00795469
chr17	28599279	28745625	146347	*	0.184015	SPAG5	chr17-28745101-28746148	3.48596	0.000245186
chr17	28599279	28793527	194249	*	0.0898833	SPAG5	chr17-28793042-28794011	2.48198	0.0065327
chr17	28599279	28854939	255661	*	0.10103	SPAG5	chr17-28854476-28855402	2.23599	0.0126763
chr17	28599279	28903012	303734	*	0.117549	SPAG5	chr17-28902558-28903465	2.05426	0.0199751
chr17	28599279	28952541	353263	*	0.0632748	SPAG5	chr17-28952148-28952933	2.13997	0.0161785
chr17	28599279	28986159	386881	*	0.117593	SPAG5	chr17-28985672-28986645	2.20675	0.0136657
chr17	28599279	29060707	461429	*	0.0687153	SPAG5	chr17-29060273-29061140	2.39697	0.00826572
chr17	28599279	29069844	470566	*	0.113863	SPAG5	chr17-29069389-29070299	2.56424	0.00517006
chr17	28608293	28645454	37162	*	0.0581534	KIAA0100	chr17-28607834-28608752	2.78292	0.00269364
chr17	28608293	28662189	53897	*	0.074823	SDF2	chr17-28607834-28608752	2.09901	0.0179079
chr17	28608293	28719393	111101	*	0.0655852	RPL23A	chr17-28607834-28608752	1.93643	0.0264078
chr17	28608293	28727935	119643	*	-0.0537563	TLCD1	chr17-28607834-28608752	-2.07274	0.0190984
chr17	28608293	28743984	135692	*	0.203703	TRAF4	chr17-28607834-28608752	2.00123	0.0226838
chr17	28608293	28855232	246940	*	0.0663025	FAM222B	chr17-28607834-28608752	1.93809	0.026306
chr17	28608293	28897679	289387	*	0.0899544	FLOT2	chr17-28607834-28608752	2.56951	0.00509206
chr17	28645454	28745625	100172	*	0.0810096	KIAA0100	chr17-28745101-28746148	3.09428	0.000986466
chr17	28645454	28793527	148074	*	0.0553911	KIAA0100	chr17-28793042-28794011	2.86723	0.00207038
chr17	28645454	28986159	340706	*	0.0574957	KIAA0100	chr17-28985672-28986645	2.25421	0.0120916
chr17	28645454	29069844	424391	*	0.0643939	KIAA0100	chr17-29069389-29070299	3.08903	0.00100404
chr17	28662091	28745625	83535	*	0.0631602	SUPT6H	chr17-28745101-28746148	2.8437	0.00222968
chr17	28662091	29069844	407754	*	0.0598675	SUPT6H	chr17-29069389-29070299	3.12312	0.000894724
chr17	28662091	29140824	478734	*	0.0566427	SUPT6H	chr17-29140063-29141584	2.8823	0.0019739
chr17	28662189	28711390	49202	*	0.0916925	SDF2	chr17-28710894-28711886	1.88204	0.0299154
chr17	28662189	28728946	66758	*	0.0767824	SDF2	chr17-28728473-28729418	2.70827	0.00338171
chr17	28662189	28745625	83437	*	0.131382	SDF2	chr17-28745101-28746148	2.74377	0.00303687
chr17	28662189	28793527	131339	*	0.0544348	SDF2	chr17-28793042-28794011	1.78608	0.0370434
chr17	28662189	28842783	180595	*	0.0645705	SDF2	chr17-28842334-28843232	1.87891	0.0301284
chr17	28662189	28945165	282977	*	0.0531768	SDF2	chr17-28944749-28945581	1.82016	0.0343671
chr17	28662189	28986159	323971	*	0.0962452	SDF2	chr17-28985672-28986645	2.25714	0.0119996
chr17	28662189	29069844	407656	*	0.113207	SDF2	chr17-29069389-29070299	3.50407	0.000229099
chr17	28662189	29140824	478636	*	0.107783	SDF2	chr17-29140063-29141584	2.946	0.00160958
chr17	28662189	29148999	486811	*	0.0646555	SDF2	chr17-29148538-29149460	1.7901	0.0367187
chr17	28711390	28855232	143843	*	0.0660859	FAM222B	chr17-28710894-28711886	1.95527	0.0252756
chr17	28711390	28903071	191682	*	0.0501731	DHRS13	chr17-28710894-28711886	2.51301	0.00598532
chr17	28719393	28745625	26233	*	0.108556	RPL23A	chr17-28745101-28746148	2.72811	0.00318487
chr17	28719393	28793527	74135	*	0.0592603	RPL23A	chr17-28793042-28794011	2.11786	0.0170934
chr17	28719393	28946444	227052	*	0.0531038	RPL23A	chr17-28945952-28946935	2.22494	0.0130427
chr17	28719393	28982525	263133	*	-0.0687376	RPL23A	chr17-28982030-28983020	-2.30276	0.0106462
chr17	28719393	28986159	266767	*	0.06959	RPL23A	chr17-28985672-28986645	2.1503	0.0157659
chr17	28719393	29069844	350452	*	0.094119	RPL23A	chr17-29069389-29070299	3.09059	0.000998785
chr17	28719393	29140824	421432	*	0.0838738	RPL23A	chr17-29140063-29141584	2.49187	0.00635371
chr17	28727935	28745625	17691	*	-0.0759563	TLCD1	chr17-28745101-28746148	-2.88646	0.00194803
chr17	28727935	28986159	258225	*	-0.0550812	TLCD1	chr17-28985672-28986645	-2.40311	0.00812805
chr17	28727935	29069844	341910	*	-0.0575249	TLCD1	chr17-29069389-29070299	-2.62627	0.00431628
chr17	28727935	29140824	412890	*	-0.0534632	TLCD1	chr17-29140063-29141584	-2.13978	0.0161861
chr17	28728946	28897679	168734	*	0.0630945	FLOT2	chr17-28728473-28729418	1.64886	0.0495877
chr17	28743984	28745625	1642	*	0.292246	TRAF4	chr17-28745101-28746148	3.20465	0.000676131
chr17	28743984	28793527	49544	*	0.180463	TRAF4	chr17-28793042-28794011	2.47278	0.00670338
chr17	28743984	28945165	201182	*	0.115323	TRAF4	chr17-28944749-28945581	1.88448	0.0297503
chr17	28743984	28986159	242176	*	0.217974	TRAF4	chr17-28985672-28986645	2.19166	0.014202
chr17	28743984	29069844	325861	*	0.24295	TRAF4	chr17-29069389-29070299	3.14479	0.000831027
chr17	28743984	29140824	396841	*	0.223274	TRAF4	chr17-29140063-29141584	2.83821	0.00226836
chr17	28743984	29176879	432896	*	0.154059	TRAF4	chr17-29176380-29177377	1.71154	0.0434906
chr17	28743984	29219601	475618	*	0.125833	TRAF4	chr17-29219134-29220068	1.71903	0.0428047
chr17	28745625	28854938	109314	*	0.0657469	ERAL1	chr17-28745101-28746148	2.85567	0.00214734
chr17	28745625	28855232	109608	*	0.0886418	FAM222B	chr17-28745101-28746148	2.33722	0.00971385
chr17	28745625	28897679	152055	*	0.124164	FLOT2	chr17-28745101-28746148	3.0509	0.00114077
chr17	28793527	28854938	61412	*	0.0545029	ERAL1	chr17-28793042-28794011	2.6351	0.00420565
chr17	28854938	29069844	214907	*	0.0638892	ERAL1	chr17-29069389-29070299	3.05455	0.00112699
chr17	28854938	29140824	285887	*	0.066297	ERAL1	chr17-29140063-29141584	2.93885	0.00164714
chr17	28855232	28946444	91213	*	0.0572248	FAM222B	chr17-28945952-28946935	2.34337	0.00955531
chr17	28855232	28986159	130928	*	0.0690525	FAM222B	chr17-28985672-28986645	1.92337	0.0272169
chr17	28855232	29060707	205476	*	0.0577938	FAM222B	chr17-29060273-29061140	2.42785	0.00759429
chr17	28855232	29069844	214613	*	0.0694536	FAM222B	chr17-29069389-29070299	2.33678	0.00972539
chr17	28855232	29140824	285593	*	0.0882861	FAM222B	chr17-29140063-29141584	2.94984	0.0015897
chr17	28855232	29219601	364370	*	0.0587631	FAM222B	chr17-29219134-29220068	2.51468	0.00595695
chr17	28897679	28903012	5334	*	0.0640411	FLOT2	chr17-28902558-28903465	1.66541	0.0479156
chr17	28897679	28945165	47487	*	0.0736463	FLOT2	chr17-28944749-28945581	3.00427	0.00133109
chr17	28897679	28946444	48766	*	0.0570033	FLOT2	chr17-28945952-28946935	1.89299	0.0291796
chr17	28897679	28986159	88481	*	0.110916	FLOT2	chr17-28985672-28986645	2.44125	0.00731817
chr17	28897679	29060707	163029	*	0.0610129	FLOT2	chr17-29060273-29061140	2.18376	0.01449
chr17	28897679	29069844	172166	*	0.112026	FLOT2	chr17-29069389-29070299	3.61574	0.000149743
chr17	28897679	29140824	243146	*	0.109651	FLOT2	chr17-29140063-29141584	3.05906	0.00111015
chr17	28897679	29176879	279201	*	0.0748981	FLOT2	chr17-29176380-29177377	1.75919	0.0392723
chr17	28897679	29219601	321923	*	0.0709249	FLOT2	chr17-29219134-29220068	2.29245	0.0109399
chr17	28945165	29390464	445300	*	0.0655267	TAOK1	chr17-28944749-28945581	2.27685	0.0113976
chr17	28986159	29390464	404306	*	0.117767	TAOK1	chr17-28985672-28986645	2.4896	0.00639441
chr17	29069844	29390464	320621	*	0.108499	TAOK1	chr17-29069389-29070299	2.44521	0.00723838
chr17	29069844	29566052	496209	*	0.139897	TP53I13	chr17-29069389-29070299	2.93974	0.00164243
chr17	29140824	29390464	249641	*	0.108243	TAOK1	chr17-29140063-29141584	2.5251	0.00578333
chr17	29140824	29566052	425229	*	0.147498	TP53I13	chr17-29140063-29141584	3.03895	0.00118703
chr17	29140824	29589769	448946	*	0.118738	ANKRD13B	chr17-29140063-29141584	2.42544	0.00764494
chr17	29140824	29594054	453231	*	0.140374	GIT1	chr17-29140063-29141584	2.36728	0.00895957
chr17	29176879	29390464	213586	*	0.0849995	TAOK1	chr17-29176380-29177377	1.69849	0.0447077
chr17	29176879	29566052	389174	*	0.104539	TP53I13	chr17-29176380-29177377	1.90898	0.0281322
chr17	29176879	29589769	412891	*	0.0912467	ANKRD13B	chr17-29176380-29177377	1.91231	0.0279179
chr17	29176879	29594054	417176	*	0.101807	GIT1	chr17-29176380-29177377	1.71251	0.0434012
chr17	29219601	29566052	346452	*	0.07194	TP53I13	chr17-29219134-29220068	1.80086	0.0358627
chr17	29219601	29594054	374454	*	0.0945502	GIT1	chr17-29219134-29220068	1.93446	0.0265283
chr17	29344563	29589769	245207	*	0.0612741	ANKRD13B	chr17-29344129-29344997	1.72792	0.0420013
chr17	29368957	29589769	220813	*	0.0551128	ANKRD13B	chr17-29368624-29369289	1.94348	0.0259791
chr17	29390464	29483657	93194	*	0.0927705	TAOK1	chr17-29483223-29484091	2.90342	0.00184553
chr17	29390464	29573117	182654	*	0.0740513	TAOK1	chr17-29572506-29573727	1.71173	0.0434729
chr17	29390464	29577092	186629	*	0.0984598	TAOK1	chr17-29576635-29577548	1.84517	0.0325064
chr17	29390464	29591831	201368	*	0.0782773	TAOK1	chr17-29591362-29592299	2.18709	0.0143679
chr17	29390464	29598047	207584	*	0.131393	TAOK1	chr17-29597270-29598824	2.6141	0.00447315
chr17	29390464	29617735	227272	*	0.138598	TAOK1	chr17-29616830-29618639	2.7316	0.00315134
chr17	29390464	29622900	232437	*	0.147152	TAOK1	chr17-29622450-29623349	2.73176	0.00314983
chr17	29390464	29654378	263915	*	0.0962214	TAOK1	chr17-29653907-29654848	2.05762	0.0198134
chr17	29390464	29663320	272857	*	0.0846138	TAOK1	chr17-29662818-29663821	2.30362	0.0106221
chr17	29390464	29668068	277605	*	0.0899547	TAOK1	chr17-29667617-29668519	1.91918	0.0274811
chr17	29390464	29697584	307121	*	0.104922	TAOK1	chr17-29697151-29698016	3.01464	0.00128644
chr17	29390464	29744919	354456	*	0.127295	TAOK1	chr17-29744433-29745405	3.72617	9.72073e-05
chr17	29390464	29786263	395800	*	0.163286	TAOK1	chr17-29785776-29786750	3.98623	3.35663e-05
chr17	29390464	29843089	452626	*	0.0579677	TAOK1	chr17-29842629-29843548	1.71634	0.0430503
chr17	29390464	29867035	476572	*	0.0561204	TAOK1	chr17-29866615-29867454	1.7367	0.0412201
chr17	29442090	29589769	147680	*	0.0826092	ANKRD13B	chr17-29441638-29442541	1.87707	0.0302543
chr17	29442090	29930276	488187	*	0.111608	SSH2	chr17-29441638-29442541	2.16731	0.0151056
chr17	29459410	29566052	106643	*	0.0580826	TP53I13	chr17-29458975-29459845	2.11612	0.0171672
chr17	29459410	29589769	130360	*	0.052548	ANKRD13B	chr17-29458975-29459845	1.74772	0.0402564
chr17	29459410	29594054	134645	*	0.060882	GIT1	chr17-29458975-29459845	1.81635	0.0346585
chr17	29483657	29566052	82396	*	0.112611	TP53I13	chr17-29483223-29484091	2.8759	0.0020144
chr17	29483657	29589769	106113	*	0.100901	ANKRD13B	chr17-29483223-29484091	3.11918	0.000906791
chr17	29483657	29594054	110398	*	0.102274	GIT1	chr17-29483223-29484091	2.72849	0.00318125
chr17	29483657	29930276	446620	*	0.114159	SSH2	chr17-29483223-29484091	2.75029	0.00297714
chr17	29566052	29573117	7066	*	0.0840389	TP53I13	chr17-29572506-29573727	1.81614	0.0346744
chr17	29566052	29577092	11041	*	0.120379	TP53I13	chr17-29576635-29577548	1.86123	0.0313558
chr17	29566052	29578097	12046	*	0.10323	TP53I13	chr17-29577625-29578568	1.85954	0.0314756
chr17	29566052	29591831	25780	*	0.0881271	TP53I13	chr17-29591362-29592299	2.33792	0.00969577
chr17	29566052	29598047	31996	*	0.157347	TP53I13	chr17-29597270-29598824	3.47429	0.000256102
chr17	29566052	29617735	51684	*	0.151573	TP53I13	chr17-29616830-29618639	2.81935	0.00240602
chr17	29566052	29622900	56849	*	0.170239	TP53I13	chr17-29622450-29623349	3.22956	0.000619907
chr17	29566052	29654378	88327	*	0.11004	TP53I13	chr17-29653907-29654848	2.1481	0.0158528
chr17	29566052	29663320	97269	*	0.0865701	TP53I13	chr17-29662818-29663821	1.79819	0.0360734
chr17	29566052	29697584	131533	*	0.104879	TP53I13	chr17-29697151-29698016	2.78501	0.00267628
chr17	29566052	29706783	140732	*	0.123869	TP53I13	chr17-29706159-29707406	2.02957	0.0212003
chr17	29566052	29744919	178868	*	0.142624	TP53I13	chr17-29744433-29745405	3.67053	0.000121023
chr17	29566052	29786263	220212	*	0.166691	TP53I13	chr17-29785776-29786750	4.22295	1.20561e-05
chr17	29566052	29867035	300984	*	0.0691697	TP53I13	chr17-29866615-29867454	1.86464	0.031116
chr17	29566052	29919685	353634	*	0.0941266	TP53I13	chr17-29919068-29920301	1.77848	0.0376621
chr17	29566052	30005921	439870	*	0.100148	TP53I13	chr17-30005472-30006370	2.00082	0.0227061
chr17	29573117	29589769	16653	*	0.0925644	ANKRD13B	chr17-29572506-29573727	2.08668	0.0184586
chr17	29573117	29930276	357160	*	0.100904	SSH2	chr17-29572506-29573727	1.64591	0.0498909
chr17	29577092	29589769	12678	*	0.115404	ANKRD13B	chr17-29576635-29577548	2.00726	0.0223608
chr17	29577092	29594054	16963	*	0.127189	GIT1	chr17-29576635-29577548	1.68183	0.0463006
chr17	29577092	29930276	353185	*	0.151158	SSH2	chr17-29576635-29577548	2.16963	0.0150175
chr17	29578097	29594054	15958	*	0.109362	GIT1	chr17-29577625-29578568	1.7967	0.036192
chr17	29578097	29930276	352180	*	0.104528	SSH2	chr17-29577625-29578568	1.94159	0.0260931
chr17	29589769	29591831	2063	*	0.0975335	ANKRD13B	chr17-29591362-29592299	3.04216	0.00117443
chr17	29589769	29598047	8279	*	0.160686	ANKRD13B	chr17-29597270-29598824	4.18923	1.3995e-05
chr17	29589769	29617735	27967	*	0.150417	ANKRD13B	chr17-29616830-29618639	3.38947	0.000350138
chr17	29589769	29622900	33132	*	0.149546	ANKRD13B	chr17-29622450-29623349	3.03995	0.00118309
chr17	29589769	29654378	64610	*	0.0974651	ANKRD13B	chr17-29653907-29654848	2.32959	0.009914
chr17	29589769	29663320	73552	*	0.100797	ANKRD13B	chr17-29662818-29663821	2.51221	0.00599894
chr17	29589769	29668068	78300	*	0.0915897	ANKRD13B	chr17-29667617-29668519	1.86299	0.0312318
chr17	29589769	29697584	107816	*	0.124998	ANKRD13B	chr17-29697151-29698016	3.09261	0.000992039
chr17	29589769	29744919	155151	*	0.112802	ANKRD13B	chr17-29744433-29745405	2.6012	0.00464492
chr17	29589769	29771717	181949	*	0.0628996	ANKRD13B	chr17-29771208-29772225	1.77962	0.0375689
chr17	29589769	29786263	196495	*	0.141041	ANKRD13B	chr17-29785776-29786750	3.37804	0.000365019
chr17	29589769	30085143	495375	*	0.0522955	ANKRD13B	chr17-30084671-30085614	1.81541	0.0347308
chr17	29591831	29594054	2224	*	0.111645	GIT1	chr17-29591362-29592299	2.39331	0.00834852
chr17	29591831	29930276	338446	*	0.101415	SSH2	chr17-29591362-29592299	2.39645	0.00827738
chr17	29594054	29598047	3994	*	0.178135	GIT1	chr17-29597270-29598824	2.89312	0.00190718
chr17	29594054	29603469	9416	*	0.0586555	GIT1	chr17-29603040-29603897	1.71624	0.0430594
chr17	29594054	29617735	23682	*	0.184991	GIT1	chr17-29616830-29618639	2.82274	0.00238079
chr17	29594054	29622900	28847	*	0.205435	GIT1	chr17-29622450-29623349	3.121	0.000901181
chr17	29594054	29654378	60325	*	0.152685	GIT1	chr17-29653907-29654848	2.65313	0.00398745
chr17	29594054	29663320	69267	*	0.124738	GIT1	chr17-29662818-29663821	2.23412	0.0127375
chr17	29594054	29668068	74015	*	0.111866	GIT1	chr17-29667617-29668519	1.7695	0.0384051
chr17	29594054	29697584	103531	*	0.14994	GIT1	chr17-29697151-29698016	2.97876	0.00144707
chr17	29594054	29706783	112730	*	0.135882	GIT1	chr17-29706159-29707406	1.87845	0.0301596
chr17	29594054	29744919	150866	*	0.160582	GIT1	chr17-29744433-29745405	3.27808	0.000522582
chr17	29594054	29786263	192210	*	0.183139	GIT1	chr17-29785776-29786750	3.50627	0.000227215
chr17	29594054	29867035	272982	*	0.0760451	GIT1	chr17-29866615-29867454	1.82434	0.0340504
chr17	29594054	30005921	411868	*	0.105418	GIT1	chr17-30005472-30006370	1.7036	0.044228
chr17	29598047	29930276	332230	*	0.166692	SSH2	chr17-29597270-29598824	2.85573	0.00214689
chr17	29617735	29930276	312542	*	0.190377	SSH2	chr17-29616830-29618639	2.86767	0.00206751
chr17	29622900	29622907	8	*	0.0693204	CORO6	chr17-29622450-29623349	3.22593	0.000627822
chr17	29622900	29930276	307377	*	0.181877	SSH2	chr17-29622450-29623349	2.82017	0.00239991
chr17	29622907	29744919	122013	*	0.050386	CORO6	chr17-29744433-29745405	3.0609	0.00110335
chr17	29654378	29930276	275899	*	0.113745	SSH2	chr17-29653907-29654848	2.2273	0.0129636
chr17	29663320	29930276	266957	*	0.106054	SSH2	chr17-29662818-29663821	2.01817	0.0217867
chr17	29668068	29930276	262209	*	0.0996863	SSH2	chr17-29667617-29668519	1.77994	0.0375431
chr17	29697584	29930276	232693	*	0.133632	SSH2	chr17-29697151-29698016	2.841	0.00224859
chr17	29744919	29930276	185358	*	0.158527	SSH2	chr17-29744433-29745405	3.42727	0.000304846
chr17	29786263	29930276	144014	*	0.191647	SSH2	chr17-29785776-29786750	3.73132	9.52397e-05
chr17	29786263	30115521	329259	*	0.0541377	NSRP1	chr17-29785776-29786750	3.97104	3.57797e-05
chr17	29841467	30292056	450590	*	0.0551733	BLMH	chr17-29840995-29841939	1.75086	0.0399846
chr17	29929200	30249770	320571	*	0.0606485	EFCAB5	chr17-30249363-30250176	5.28774	6.19189e-08
chr17	29930276	30005921	75646	*	0.103215	SSH2	chr17-30005472-30006370	1.6865	0.0458497
chr17	29930276	30041016	110741	*	0.120602	SSH2	chr17-30040450-30041581	1.75439	0.0396821
chr17	29930276	30247604	317329	*	0.0967695	SSH2	chr17-30247175-30248032	2.32048	0.0101574
chr17	29930276	30249770	319495	*	0.202128	SSH2	chr17-30249363-30250176	6.91533	2.33394e-12
chr17	29930276	30257185	326910	*	0.128394	SSH2	chr17-30256708-30257662	2.61792	0.00442333
chr17	29930276	30264136	333861	*	0.102261	SSH2	chr17-30263653-30264619	2.24292	0.012451
chr17	29930276	30300147	369872	*	0.118911	SSH2	chr17-30299689-30300605	1.71741	0.042952
chr17	29930276	30305051	374776	*	0.0873406	SSH2	chr17-30304573-30305529	2.09263	0.0181912
chr17	30005921	30292056	286136	*	0.0677817	BLMH	chr17-30005472-30006370	1.98099	0.023796
chr17	30041016	30378905	337890	*	0.0804727	CPD	chr17-30040450-30041581	1.76871	0.038471
chr17	30247604	30378905	131302	*	0.077224	CPD	chr17-30247175-30248032	2.78621	0.00266642
chr17	30249770	30292056	42287	*	0.112766	BLMH	chr17-30249363-30250176	5.15783	1.24914e-07
chr17	30249770	30378905	129136	*	0.116234	CPD	chr17-30249363-30250176	5.30316	5.69064e-08
chr17	30249770	30477362	227593	*	0.0908552	GOSR1	chr17-30249363-30250176	4.22499	1.19476e-05
chr17	30249770	30576464	326695	*	0.0818427	AC005562.1	chr17-30249363-30250176	4.58374	2.28363e-06
chr17	30257185	30292056	34872	*	0.0746699	BLMH	chr17-30256708-30257662	2.38955	0.00843444
chr17	30257185	30378905	121721	*	0.0823758	CPD	chr17-30256708-30257662	2.56971	0.00508921
chr17	30257185	30477362	220178	*	0.0615674	GOSR1	chr17-30256708-30257662	2.61416	0.00447242
chr17	30257185	30576464	319280	*	0.0570227	AC005562.1	chr17-30256708-30257662	2.53013	0.00570109
chr17	30264136	30292056	27921	*	0.0622595	BLMH	chr17-30263653-30264619	2.00089	0.0227022
chr17	30264136	30378905	114770	*	0.059914	CPD	chr17-30263653-30264619	1.85167	0.0320367
chr17	30264136	30576464	312329	*	0.0575348	AC005562.1	chr17-30263653-30264619	2.45331	0.00707741
chr17	30292056	30300147	8092	*	0.0929009	BLMH	chr17-30299689-30300605	2.48692	0.00644281
chr17	30292056	30376886	84831	*	0.0564271	BLMH	chr17-30376367-30377405	1.90258	0.0285478
chr17	30292056	30499784	207729	*	0.0514595	BLMH	chr17-30499306-30500261	1.65988	0.0484692
chr17	30292056	30598333	306278	*	0.0666419	BLMH	chr17-30597853-30598812	2.29188	0.0109563
chr17	30292056	30650639	358584	*	0.0567982	BLMH	chr17-30649703-30651574	1.72109	0.0426175
chr17	30292056	30667507	375452	*	0.0726701	BLMH	chr17-30666377-30668636	2.53438	0.00563239
chr17	30300147	30378905	78759	*	0.0728164	CPD	chr17-30299689-30300605	1.75546	0.0395902
chr17	30300147	30477362	177216	*	0.0557832	GOSR1	chr17-30299689-30300605	1.94905	0.0256448
chr17	30300147	30576464	276318	*	0.0546431	AC005562.1	chr17-30299689-30300605	2.07629	0.0189334
chr17	30378905	30405309	26405	*	0.0703747	CPD	chr17-30404854-30405764	1.68942	0.0455698
chr17	30378905	30650639	271735	*	0.0663878	CPD	chr17-30649703-30651574	2.37413	0.0087952
chr17	30378905	30667507	288603	*	0.0601203	CPD	chr17-30666377-30668636	1.90384	0.0284653
chr17	30378905	30698069	319165	*	0.0685969	CPD	chr17-30697577-30698561	1.92791	0.0269329
chr17	30477362	30667507	190146	*	0.0710386	GOSR1	chr17-30666377-30668636	2.83572	0.00228615
chr17	30477362	30708760	231399	*	0.0559901	GOSR1	chr17-30708196-30709324	1.6765	0.0468205
chr17	30576464	30650639	74176	*	0.0599076	AC005562.1	chr17-30649703-30651574	2.70929	0.00337137
chr17	30576464	30667507	91044	*	0.0564017	AC005562.1	chr17-30666377-30668636	2.06348	0.0195337
chr17	30576464	31072417	495954	*	0.0614598	AC005562.1	chr17-31071920-31072914	2.77092	0.00279494
chr17	30650639	30831970	181332	*	0.110953	ATAD5	chr17-30649703-30651574	2.65356	0.00398243
chr17	30667507	30831970	164464	*	0.121467	ATAD5	chr17-30666377-30668636	2.32696	0.00998376
chr17	30667507	31094927	427421	*	0.101096	NF1	chr17-30666377-30668636	2.15556	0.015559
chr17	30698069	30831970	133902	*	0.0874175	ATAD5	chr17-30697577-30698561	1.70065	0.0445041
chr17	30728751	30831970	103220	*	0.0672603	ATAD5	chr17-30728259-30729243	1.74639	0.040372
chr17	30824776	31072417	247642	*	0.0585291	CRLF3	chr17-31071920-31072914	3.9928	3.26484e-05
chr17	30831970	31072417	240448	*	0.155882	ATAD5	chr17-31071920-31072914	3.30762	0.000470466
chr17	30831970	31088784	256815	*	0.124776	ATAD5	chr17-31088338-31089230	2.63187	0.00424579
chr17	30831970	31159704	327735	*	0.103477	ATAD5	chr17-31159260-31160148	1.96482	0.0247177
chr17	30831970	31314293	482324	*	-0.0709834	ATAD5	chr17-31313817-31314768	-1.90018	0.0287046
chr17	30972056	31094927	122872	*	-0.0693421	NF1	chr17-30971753-30972359	-1.69214	0.0453094
chr17	31072417	31094927	22511	*	0.151367	NF1	chr17-31071920-31072914	3.26391	0.000549425
chr17	31072417	31391624	319208	*	0.0564713	RAB11FIP4	chr17-31071920-31072914	2.51443	0.00596123
chr17	31088784	31094927	6144	*	0.0960478	NF1	chr17-31088338-31089230	2.77129	0.00279174
chr17	31094927	31159704	64778	*	0.093095	NF1	chr17-31159260-31160148	2.19817	0.0139685
chr17	31094927	31257080	162154	*	-0.0504653	NF1	chr17-31256626-31257534	-1.8215	0.0342656
chr17	31094927	31314293	219367	*	-0.0773841	NF1	chr17-31313817-31314768	-2.04831	0.0202646
chr17	31094927	31334368	239442	*	0.119414	NF1	chr17-31333916-31334820	2.75344	0.00294862
chr17	31094927	31391700	296774	*	0.100959	NF1	chr17-31391189-31392211	1.81294	0.0349203
chr17	31094927	31487947	393021	*	0.113446	NF1	chr17-31487481-31488413	2.07963	0.0187796
chr17	31391624	31487947	96324	*	0.0512	RAB11FIP4	chr17-31487481-31488413	1.94405	0.0259447
chr17	31391700	31859337	467638	*	0.105785	COPRS	chr17-31391189-31392211	2.1531	0.0156553
chr17	31487947	31859337	371391	*	0.109729	COPRS	chr17-31487481-31488413	2.06696	0.0193688
chr17	31487947	31901765	413819	*	0.0850142	UTP6	chr17-31487481-31488413	2.58824	0.00482335
chr17	31487947	31937018	449072	*	0.123599	SUZ12	chr17-31487481-31488413	2.30149	0.0106819
chr17	31489533	31937018	447486	*	0.0724221	SUZ12	chr17-31489128-31489937	1.97916	0.0238989
chr17	31744316	31937018	192703	*	0.0817777	SUZ12	chr17-31743411-31745220	1.82564	0.033952
chr17	31859337	31901809	42473	*	0.0817427	COPRS	chr17-31901347-31902271	1.67398	0.0470669
chr17	31859337	31918814	59478	*	0.0544546	COPRS	chr17-31918406-31919221	1.98106	0.0237925
chr17	31859337	32205742	346406	*	0.189711	COPRS	chr17-32204740-32206743	4.04022	2.67008e-05
chr17	31859337	32261543	402207	*	0.100193	COPRS	chr17-32261093-32261993	2.18263	0.0145316
chr17	31901765	32205742	303978	*	0.0934858	UTP6	chr17-32204740-32206743	3.48347	0.000247482
chr17	31901765	32261543	359779	*	0.0558666	UTP6	chr17-32261093-32261993	2.0165	0.021874
chr17	31901765	32324156	422392	*	0.055043	UTP6	chr17-32323682-32324629	1.73321	0.0415294
chr17	31920102	31937018	16917	*	0.0641287	SUZ12	chr17-31919668-31920535	2.00191	0.0226472
chr17	31937018	32205742	268725	*	0.17502	SUZ12	chr17-32204740-32206743	4.98529	3.09337e-07
chr17	31937018	32261543	324526	*	0.102515	SUZ12	chr17-32261093-32261993	3.08422	0.00102042
chr17	31937018	32324156	387139	*	0.0705741	SUZ12	chr17-32323682-32324629	1.67839	0.0466357
chr17	32007872	32205742	197871	*	0.0785499	LRRC37B	chr17-32204740-32206743	3.90572	4.69728e-05
chr17	32142454	32205742	63289	*	0.0603894	RHOT1	chr17-32204740-32206743	3.23064	0.000617558
chr17	32205742	32350023	144282	*	0.0666679	C17orf75	chr17-32204740-32206743	4.05493	2.50744e-05
chr17	32205742	32350109	144368	*	0.0624179	ZNF207	chr17-32204740-32206743	4.0399	2.67366e-05
chr17	32205742	32444261	238520	*	0.231801	PSMD11	chr17-32204740-32206743	3.86015	5.66579e-05
chr17	32205742	32486619	280878	*	0.0533028	CDK5R1	chr17-32204740-32206743	2.56822	0.00511109
chr17	32261543	32444261	182719	*	0.130775	PSMD11	chr17-32261093-32261993	2.46213	0.00690576
chr17	32261543	32486619	225077	*	0.0545262	CDK5R1	chr17-32261093-32261993	3.08854	0.00100573
chr17	32302187	32444261	142075	*	0.0631164	PSMD11	chr17-32301761-32302612	2.07812	0.0188494
chr17	32324156	32444261	120106	*	0.0943769	PSMD11	chr17-32323682-32324629	1.65806	0.0486525
chr17	32350023	32519501	169479	*	0.0507622	C17orf75	chr17-32519017-32519985	2.0028	0.0225993
chr17	32350109	32776992	426884	*	0.0522899	ZNF207	chr17-32776545-32777438	3.24348	0.000590405
chr17	32444261	32519501	75241	*	0.126857	PSMD11	chr17-32519017-32519985	1.86093	0.0313768
chr17	32444261	32684217	239957	*	0.11399	PSMD11	chr17-32683736-32684698	2.1742	0.0148451
chr17	32444261	32776992	332732	*	0.172718	PSMD11	chr17-32776545-32777438	3.01932	0.00126671
chr17	32444261	32824919	380659	*	0.113808	PSMD11	chr17-32824484-32825354	2.04039	0.0206559
chr17	32444261	32859022	414762	*	0.0529309	PSMD11	chr17-32858538-32859506	1.67597	0.0468721
chr17	32444261	32866761	422501	*	0.0519009	PSMD11	chr17-32866340-32867181	2.10008	0.017861
chr17	32444261	32886984	442724	*	0.125863	PSMD11	chr17-32886131-32887837	2.09149	0.0182421
chr17	32444261	32912516	468256	*	0.137193	PSMD11	chr17-32912039-32912992	2.56608	0.00514278
chr17	32444261	32937064	492804	*	0.146538	PSMD11	chr17-32936594-32937533	2.56625	0.00514029
chr17	32486619	32831818	345200	*	0.0537945	CDK5R1	chr17-32831370-32832266	2.76937	0.00280824
chr17	32486619	32886984	400366	*	0.0662932	CDK5R1	chr17-32886131-32887837	3.29247	0.000496562
chr17	32486619	32912516	425898	*	0.0501653	CDK5R1	chr17-32912039-32912992	3.25572	0.000565518
chr17	32486619	32946589	459971	*	0.0764296	CDK5R1	chr17-32946138-32947039	3.58891	0.000166035
chr17	32519501	32927910	408410	*	0.139217	TMEM98	chr17-32519017-32519985	1.93979	0.0262029
chr17	32684217	32927910	243694	*	0.0961041	TMEM98	chr17-32683736-32684698	1.97053	0.0243886
chr17	32776992	32927910	150919	*	0.201066	TMEM98	chr17-32776545-32777438	4.08904	2.16585e-05
chr17	32824919	32927910	102992	*	0.0982447	TMEM98	chr17-32824484-32825354	1.77063	0.0383114
chr17	32877177	32947964	70788	*	0.0518995	MYO1D	chr17-32947538-32948389	6.60866	1.93905e-11
chr17	32886984	32927910	40927	*	0.120646	TMEM98	chr17-32886131-32887837	1.91212	0.0279302
chr17	32897486	32927910	30425	*	0.05337	TMEM98	chr17-32897051-32897920	1.65867	0.0485915
chr17	32912516	32927910	15395	*	0.139137	TMEM98	chr17-32912039-32912992	2.48886	0.00640758
chr17	32927910	32937064	9155	*	0.173065	TMEM98	chr17-32936594-32937533	3.44	0.000290856
chr17	32927910	32946589	18680	*	0.18869	TMEM98	chr17-32946138-32947039	3.0566	0.00111931
chr17	32927910	32962526	34617	*	0.149778	TMEM98	chr17-32962081-32962971	2.92763	0.00170778
chr17	32927910	33079448	151539	*	0.198634	TMEM98	chr17-33078992-33079904	3.61788	0.000148513
chr17	32927910	33084455	156546	*	0.0503694	TMEM98	chr17-33084087-33084823	2.11181	0.0173514
chr17	32927910	33106853	178944	*	0.0719519	TMEM98	chr17-33106378-33107327	1.89328	0.0291602
chr17	34235678	34255218	19541	*	0.0796006	CCL2	chr17-34235236-34236120	7.39833	6.89558e-14
chr17	34252616	34255218	2603	*	0.0778359	CCL2	chr17-34252108-34253123	5.0658	2.03348e-07
chr17	34252616	34580749	328134	*	0.0564977	TMEM132E	chr17-34252108-34253123	3.65482	0.000128681
chr17	34580749	34585178	4430	*	0.0500177	TMEM132E	chr17-34584710-34585645	2.66513	0.00384798
chr17	34580749	34613333	32585	*	0.0645978	TMEM132E	chr17-34612844-34613821	3.53032	0.000207526
chr17	34580749	34616366	35618	*	0.0589843	TMEM132E	chr17-34615874-34616858	3.3268	0.000439239
chr17	34580749	34624018	43270	*	0.0653557	TMEM132E	chr17-34623278-34624758	3.7751	7.99725e-05
chr17	34580749	34625175	44427	*	0.0536203	TMEM132E	chr17-34624869-34625481	3.05608	0.00112126
chr17	34598567	34980494	381928	*	0.125598	LIG3	chr17-34598074-34599059	3.0707	0.0010678
chr17	34598567	35089319	490753	*	0.0509008	RFFL	chr17-34598074-34599059	2.35699	0.00921191
chr17	34606852	34980494	373643	*	0.0687583	LIG3	chr17-34606331-34607372	1.67039	0.0474214
chr17	34609313	34980494	371182	*	0.0585475	LIG3	chr17-34608982-34609643	2.10039	0.0178475
chr17	34610253	34980494	370242	*	0.110956	LIG3	chr17-34609832-34610673	3.61233	0.000151731
chr17	34610253	35089319	479067	*	0.0701975	RFFL	chr17-34609832-34610673	4.15045	1.65913e-05
chr17	34613333	34980494	367162	*	0.17339	LIG3	chr17-34612844-34613821	3.71694	0.000100824
chr17	34613333	35089319	475987	*	0.093366	RFFL	chr17-34612844-34613821	3.55516	0.000188876
chr17	34616366	34980494	364129	*	0.155575	LIG3	chr17-34615874-34616858	3.8194	6.6889e-05
chr17	34616366	35089319	472954	*	0.0840614	RFFL	chr17-34615874-34616858	3.28817	0.000504211
chr17	34624018	34980494	356477	*	0.165514	LIG3	chr17-34623278-34624758	3.74909	8.87373e-05
chr17	34624018	35089319	465302	*	0.0821488	RFFL	chr17-34623278-34624758	3.12416	0.000891565
chr17	34624018	35121522	497505	*	0.0682849	RAD51D	chr17-34623278-34624758	3.76253	8.41014e-05
chr17	34625175	34980494	355320	*	0.138356	LIG3	chr17-34624869-34625481	3.16704	0.000769989
chr17	34625175	35089319	464145	*	0.0770514	RFFL	chr17-34624869-34625481	3.46841	0.000261774
chr17	34980494	35244596	264103	*	-0.105178	LIG3	chr17-35244144-35245048	-2.97376	0.00147086
chr17	34980494	35245418	264925	*	-0.0578746	LIG3	chr17-35245171-35245665	-1.79751	0.0361276
chr17	34980494	35476499	496006	*	-0.0634603	LIG3	chr17-35476015-35476982	-1.78791	0.0368955
chr17	35079898	35537861	457964	*	-0.0690874	SLFN12L	chr17-35079466-35080329	-1.83936	0.032931
chr17	35121522	35448002	326481	*	0.0529245	RAD51D	chr17-35447162-35448842	2.67747	0.00370907
chr17	35188238	35243036	54799	*	0.0697093	SLFN5	chr17-35187803-35188672	1.93415	0.0265474
chr17	35188238	35537861	349624	*	0.0575688	SLFN12L	chr17-35187803-35188672	2.12293	0.0168798
chr17	35214676	35537861	323186	*	0.0563055	SLFN12L	chr17-35214015-35215337	1.72806	0.0419886
chr17	35243036	35244596	1561	*	0.205332	SLFN5	chr17-35244144-35245048	4.22623	1.18817e-05
chr17	35243036	35245418	2383	*	0.0986265	SLFN5	chr17-35245171-35245665	1.80417	0.0356023
chr17	35243036	35434814	191779	*	0.100259	SLFN5	chr17-35434269-35435359	1.81744	0.0345752
chr17	35243036	35476499	233464	*	0.127715	SLFN5	chr17-35476015-35476982	2.83608	0.00228356
chr17	35243036	35493183	250148	*	-0.0939839	SLFN5	chr17-35492676-35493690	-1.6823	0.0462553
chr17	35243036	35536777	293742	*	0.0877443	SLFN5	chr17-35536299-35537254	1.69892	0.0446667
chr17	35243036	35537881	294846	*	0.0810011	SLFN5	chr17-35537353-35538408	1.68348	0.0461407
chr17	35243036	35692981	449946	*	-0.129951	SLFN5	chr17-35692525-35693437	-1.99698	0.0229138
chr17	35243036	35710089	467054	*	0.101875	SLFN5	chr17-35709584-35710593	1.78895	0.0368117
chr17	35244596	35373701	129106	*	0.0805091	SLFN11	chr17-35244144-35245048	3.71982	9.96825e-05
chr17	35244596	35433283	188688	*	0.0979698	SLFN12	chr17-35244144-35245048	3.65711	0.00012754
chr17	35244596	35537861	293266	*	0.160016	SLFN12L	chr17-35244144-35245048	4.00987	3.03767e-05
chr17	35244596	35578046	333451	*	-0.0522152	AP2B1	chr17-35244144-35245048	-2.72447	0.00322025
chr17	35244596	35713791	469196	*	0.0506023	TAF15	chr17-35244144-35245048	4.19562	1.36061e-05
chr17	35245418	35537861	292444	*	0.0871185	SLFN12L	chr17-35245171-35245665	2.00362	0.0225556
chr17	35373701	35476499	102799	*	0.0722123	SLFN11	chr17-35476015-35476982	3.14593	0.00082781
chr17	35373701	35510258	136558	*	0.051007	SLFN11	chr17-35509767-35510749	1.85067	0.0321084
chr17	35373701	35536777	163077	*	0.0570705	SLFN11	chr17-35536299-35537254	2.43064	0.00753612
chr17	35373701	35692981	319281	*	-0.0612542	SLFN11	chr17-35692525-35693437	-1.69163	0.0453583
chr17	35433283	35434814	1532	*	0.0755044	SLFN12	chr17-35434269-35435359	2.6412	0.00413061
chr17	35433283	35476499	43217	*	0.084473	SLFN12	chr17-35476015-35476982	3.16649	0.000771465
chr17	35433283	35536777	103495	*	0.0504803	SLFN12	chr17-35536299-35537254	1.91855	0.0275207
chr17	35433283	35692981	259699	*	-0.0702735	SLFN12	chr17-35692525-35693437	-2.38447	0.00855187
chr17	35433283	35778256	344974	*	0.0558884	SLFN12	chr17-35777784-35778727	1.9924	0.0231635
chr17	35434814	35537861	103048	*	0.0966282	SLFN12L	chr17-35434269-35435359	1.87457	0.0304259
chr17	35448837	35534655	85819	*	0.0500076	SLFN13	chr17-35534247-35535063	4.15841	1.60234e-05
chr17	35476499	35537861	61363	*	0.129642	SLFN12L	chr17-35476015-35476982	2.86931	0.00205684
chr17	35493183	35537861	44679	*	-0.0845945	SLFN12L	chr17-35492676-35493690	-1.73396	0.0414629
chr17	35534655	35537861	3207	*	0.0585239	SLFN12L	chr17-35534247-35535063	1.92518	0.0271036
chr17	35536777	35537861	1085	*	0.0864559	SLFN12L	chr17-35536299-35537254	1.99467	0.0230396
chr17	35537861	35537881	21	*	0.0787573	SLFN12L	chr17-35537353-35538408	1.73755	0.0411454
chr17	35537861	35692981	155121	*	-0.113346	SLFN12L	chr17-35692525-35693437	-1.97405	0.0241879
chr17	35537861	35710089	172229	*	0.107279	SLFN12L	chr17-35709584-35710593	2.12619	0.0167437
chr17	35578046	35692981	114936	*	0.053781	AP2B1	chr17-35692525-35693437	2.05791	0.0197996
chr17	36486629	36885786	399158	*	0.053729	ZNHIT3	chr17-36884972-36886599	2.02093	0.0216435
chr17	36543435	36885786	342352	*	0.0630605	MYO19	chr17-36884972-36886599	2.02554	0.0214059
chr17	36543435	37017337	473903	*	0.0569121	MYO19	chr17-37016863-37017811	2.46799	0.00679362
chr17	36544888	37017337	472450	*	0.0512119	GGNBP2	chr17-37016863-37017811	2.66986	0.00379417
chr17	36967416	37406818	439403	*	-0.0860054	ACACA	chr17-36966934-36967897	-2.85267	0.00216769
chr17	37017337	37406818	389482	*	-0.0904856	ACACA	chr17-37016863-37017811	-3.19395	0.000701703
chr17	37017337	37406874	389538	*	0.0516282	TADA2A	chr17-37016863-37017811	1.9163	0.0276636
chr17	37029032	37406818	377787	*	-0.067067	ACACA	chr17-37028585-37029479	-2.39659	0.00827427
chr17	37061108	37406818	345711	*	-0.066694	ACACA	chr17-37060686-37061529	-2.25318	0.0121238
chr17	37091405	37406818	315414	*	-0.0686275	ACACA	chr17-37090980-37091830	-2.33987	0.00964523
chr17	37117866	37406818	288953	*	-0.0850076	ACACA	chr17-37117291-37118441	-1.73835	0.0410742
chr17	37117866	37406874	289009	*	0.0644464	TADA2A	chr17-37117291-37118441	1.74688	0.0403295
chr17	37117866	37609496	491631	*	0.0548081	SYNRG	chr17-37117291-37118441	1.80148	0.0358133
chr17	37232872	37406818	173947	*	-0.0728003	ACACA	chr17-37232430-37233314	-2.36512	0.00901222
chr17	37232872	37406874	174003	*	0.0648684	TADA2A	chr17-37232430-37233314	2.68017	0.00367925
chr17	37232872	37609496	376625	*	0.0517975	SYNRG	chr17-37232430-37233314	2.15911	0.0154206
chr17	37232872	37643464	410593	*	0.062248	DDX52	chr17-37232430-37233314	3.02382	0.00124803
chr17	37270762	37406818	136057	*	-0.0729001	ACACA	chr17-37270314-37271210	-1.76768	0.0385572
chr17	37276718	37406818	130101	*	-0.0689119	ACACA	chr17-37276271-37277164	-1.94165	0.02609
chr17	37276718	37406874	130157	*	0.0629999	TADA2A	chr17-37276271-37277164	2.15579	0.0155499
chr17	37276718	37609496	332779	*	0.0744745	SYNRG	chr17-37276271-37277164	3.021	0.00125969
chr17	37406818	37689536	282719	*	-0.0654898	ACACA	chr17-37689091-37689981	-1.77551	0.0379071
chr17	37406874	37488262	81389	*	0.0569538	TADA2A	chr17-37487760-37488763	2.28479	0.0111624
chr17	37488262	37643464	155203	*	0.0511119	DDX52	chr17-37487760-37488763	2.61807	0.00442145
chr17	38297023	38712039	415017	*	0.0543572	MRPL45	chr17-38711597-38712480	4.86193	5.81222e-07
chr17	38419280	38434534	15255	*	0.0647705	ARHGAP23	chr17-38434118-38434950	3.1273	0.000882097
chr17	38419280	38436118	16839	*	0.0524854	ARHGAP23	chr17-38435531-38436705	2.03099	0.0211278
chr17	38419280	38451050	31771	*	0.0931014	ARHGAP23	chr17-38450547-38451553	3.46558	0.00026454
chr17	38419280	38452105	32826	*	0.0823403	ARHGAP23	chr17-38451594-38452615	3.1232	0.000894487
chr17	38419280	38701331	282052	*	0.074714	ARHGAP23	chr17-38700904-38701758	4.61531	1.96254e-06
chr17	38419280	38703931	284652	*	0.0600679	ARHGAP23	chr17-38703495-38704367	2.52549	0.0057768
chr17	38419280	38705284	286005	*	0.0743663	ARHGAP23	chr17-38704730-38705838	2.56079	0.00522169
chr17	38419280	38706763	287484	*	0.0640697	ARHGAP23	chr17-38706117-38707409	2.61602	0.00444808
chr17	38419280	38707918	288639	*	0.0591379	ARHGAP23	chr17-38707524-38708312	3.1165	0.000915065
chr17	38419280	38711099	291820	*	0.0951778	ARHGAP23	chr17-38710697-38711500	5.32913	4.93429e-08
chr17	38419280	38712039	292760	*	0.0966382	ARHGAP23	chr17-38711597-38712480	4.79345	8.19701e-07
chr17	38419280	38718765	299486	*	0.0758753	ARHGAP23	chr17-38718302-38719227	3.12593	0.00088621
chr17	38419280	38867649	448370	*	0.0570797	ARHGAP23	chr17-38867148-38868150	2.30601	0.010555
chr17	38419280	38880108	460829	*	0.0731479	ARHGAP23	chr17-38879620-38880596	2.81991	0.00240183
chr17	38419280	38881880	462601	*	0.102244	ARHGAP23	chr17-38881307-38882452	3.74817	8.9063e-05
chr17	38421689	38752736	331048	*	0.0526219	PSMB3	chr17-38421213-38422165	1.6925	0.0452752
chr17	38421689	38800126	378438	*	0.0543066	PIP4K2B	chr17-38421213-38422165	1.79273	0.0365082
chr17	38434534	38705542	271009	*	0.0916132	MLLT6	chr17-38434118-38434950	2.59263	0.00476227
chr17	38434534	38730235	295702	*	0.0679247	CISD3	chr17-38434118-38434950	2.50249	0.00616615
chr17	38434534	38800126	365593	*	0.0655782	PIP4K2B	chr17-38434118-38434950	2.70499	0.00341531
chr17	38434534	38853843	419310	*	0.125964	RPL23	chr17-38434118-38434950	2.49506	0.0062968
chr17	38434534	38869859	435326	*	0.0891327	LASP1	chr17-38434118-38434950	2.70279	0.00343805
chr17	38436118	38705542	269425	*	0.147863	MLLT6	chr17-38435531-38436705	3.21181	0.000659501
chr17	38436118	38730235	294118	*	0.0681738	CISD3	chr17-38435531-38436705	2.12821	0.01666
chr17	38436118	38749817	313700	*	0.0757093	PCGF2	chr17-38435531-38436705	2.58394	0.00488397
chr17	38436118	38752736	316619	*	0.0905575	PSMB3	chr17-38435531-38436705	2.801	0.00254722
chr17	38436118	38800126	364009	*	0.0940559	PIP4K2B	chr17-38435531-38436705	3.12565	0.000887059
chr17	38436118	38853843	417726	*	0.171668	RPL23	chr17-38435531-38436705	2.28194	0.0112464
chr17	38436118	38869859	433742	*	0.105951	LASP1	chr17-38435531-38436705	2.55424	0.00532097
chr17	38451050	38705542	254493	*	0.180391	MLLT6	chr17-38450547-38451553	4.09052	2.15203e-05
chr17	38451050	38730235	279186	*	0.112761	CISD3	chr17-38450547-38451553	4.38633	5.76408e-06
chr17	38451050	38749817	298768	*	0.106589	PCGF2	chr17-38450547-38451553	3.74803	8.91148e-05
chr17	38451050	38752736	301687	*	0.118248	PSMB3	chr17-38450547-38451553	3.68123	0.000116058
chr17	38451050	38800126	349077	*	0.0964886	PIP4K2B	chr17-38450547-38451553	4.06526	2.39898e-05
chr17	38451050	38853843	402794	*	0.243695	RPL23	chr17-38450547-38451553	3.93409	4.17563e-05
chr17	38451050	38869859	418810	*	0.152111	LASP1	chr17-38450547-38451553	3.87119	5.4153e-05
chr17	38452105	38705542	253438	*	0.182487	MLLT6	chr17-38451594-38452615	3.68858	0.000112757
chr17	38452105	38730235	278131	*	0.102645	CISD3	chr17-38451594-38452615	3.19942	0.000688511
chr17	38452105	38749817	297713	*	0.0941752	PCGF2	chr17-38451594-38452615	3.24644	0.000584294
chr17	38452105	38752736	300632	*	0.122965	PSMB3	chr17-38451594-38452615	3.50593	0.00022751
chr17	38452105	38800126	348022	*	0.0986281	PIP4K2B	chr17-38451594-38452615	2.79837	0.00256802
chr17	38452105	38853843	401739	*	0.230746	RPL23	chr17-38451594-38452615	3.16556	0.000773928
chr17	38452105	38869859	417755	*	0.161662	LASP1	chr17-38451594-38452615	3.28586	0.000508357
chr17	38509584	38705542	195959	*	-0.0825734	MLLT6	chr17-38509134-38510034	-1.73503	0.0413677
chr17	38509584	38730235	220652	*	-0.0566477	CISD3	chr17-38509134-38510034	-1.81061	0.0351002
chr17	38509584	38752736	243153	*	-0.0619397	PSMB3	chr17-38509134-38510034	-1.74859	0.0401812
chr17	38509584	38853843	344260	*	-0.167115	RPL23	chr17-38509134-38510034	-1.76441	0.0388315
chr17	38509584	38869859	360276	*	-0.0715286	LASP1	chr17-38509134-38510034	-1.83784	0.0330433
chr17	38510625	38705542	194918	*	-0.0902493	MLLT6	chr17-38510137-38511113	-1.83941	0.0329272
chr17	38510625	38730235	219611	*	-0.0573527	CISD3	chr17-38510137-38511113	-1.79232	0.036541
chr17	38598739	38705542	106804	*	0.0899266	MLLT6	chr17-38598276-38599202	1.79323	0.0364683
chr17	38598739	38749817	151079	*	0.06338	PCGF2	chr17-38598276-38599202	2.40222	0.00814801
chr17	38598739	38752736	153998	*	0.052103	PSMB3	chr17-38598276-38599202	1.69959	0.0446037
chr17	38598739	38800126	201388	*	0.0558408	PIP4K2B	chr17-38598276-38599202	2.10121	0.0178114
chr17	38620043	38967402	347360	*	0.066312	FBXO47	chr17-38619624-38620462	5.37623	3.80316e-08
chr17	38627107	38705542	78436	*	0.0999662	MLLT6	chr17-38626644-38627570	2.02286	0.021544
chr17	38627107	38730235	103129	*	0.0668061	CISD3	chr17-38626644-38627570	2.01527	0.0219383
chr17	38627107	38749817	122711	*	0.0661222	PCGF2	chr17-38626644-38627570	2.37074	0.00887638
chr17	38627107	38752736	125630	*	0.0655442	PSMB3	chr17-38626644-38627570	1.98022	0.0238395
chr17	38627107	38800126	173020	*	0.0533196	PIP4K2B	chr17-38626644-38627570	1.8343	0.033305
chr17	38627107	38853843	226737	*	0.135131	RPL23	chr17-38626644-38627570	1.72892	0.0419121
chr17	38627107	38869859	242753	*	0.0854266	LASP1	chr17-38626644-38627570	1.78289	0.0373023
chr17	38654777	38705542	50766	*	0.116678	MLLT6	chr17-38654009-38655545	2.412	0.00793263
chr17	38654777	38730235	75459	*	0.0631526	CISD3	chr17-38654009-38655545	2.11843	0.0170695
chr17	38654777	38749817	95041	*	0.0662483	PCGF2	chr17-38654009-38655545	2.1994	0.0139247
chr17	38654777	38752736	97960	*	0.0705357	PSMB3	chr17-38654009-38655545	1.76923	0.0384275
chr17	38654777	38800126	145350	*	0.0588107	PIP4K2B	chr17-38654009-38655545	1.76199	0.0390355
chr17	38654777	38853843	199067	*	0.157399	RPL23	chr17-38654009-38655545	2.16854	0.0150588
chr17	38663333	38853843	190511	*	0.0901238	RPL23	chr17-38662862-38663804	1.71153	0.0434919
chr17	38701331	38705542	4212	*	0.121543	MLLT6	chr17-38700904-38701758	4.2028	1.31814e-05
chr17	38701331	38730235	28905	*	0.0765823	CISD3	chr17-38700904-38701758	4.25243	1.0573e-05
chr17	38701331	38749817	48487	*	0.0750387	PCGF2	chr17-38700904-38701758	4.89652	4.87755e-07
chr17	38701331	38752736	51406	*	0.106003	PSMB3	chr17-38700904-38701758	5.83455	2.69674e-09
chr17	38701331	38800126	98796	*	0.0719195	PIP4K2B	chr17-38700904-38701758	3.91942	4.43812e-05
chr17	38701331	38853843	152513	*	0.144212	RPL23	chr17-38700904-38701758	3.4978	0.000234559
chr17	38701331	38869859	168529	*	0.0924726	LASP1	chr17-38700904-38701758	4.14258	1.71714e-05
chr17	38701331	39200283	498953	*	0.0718457	RPL19	chr17-38700904-38701758	4.01905	2.92169e-05
chr17	38703931	38705542	1612	*	0.136342	MLLT6	chr17-38703495-38704367	3.19706	0.00069418
chr17	38703931	38730235	26305	*	0.0720108	CISD3	chr17-38703495-38704367	2.66616	0.00383618
chr17	38703931	38749817	45887	*	0.0695588	PCGF2	chr17-38703495-38704367	2.80206	0.00253885
chr17	38703931	38752736	48806	*	0.0834968	PSMB3	chr17-38703495-38704367	2.51316	0.00598274
chr17	38703931	38800126	96196	*	0.0693197	PIP4K2B	chr17-38703495-38704367	2.35913	0.009159
chr17	38703931	38853843	149913	*	0.155783	RPL23	chr17-38703495-38704367	2.44601	0.00722232
chr17	38703931	38869859	165929	*	0.110923	LASP1	chr17-38703495-38704367	2.855	0.00215187
chr17	38703931	39200283	496353	*	0.0693588	RPL19	chr17-38703495-38704367	2.25323	0.0121225
chr17	38705284	38705542	259	*	0.159954	MLLT6	chr17-38704730-38705838	2.49459	0.0063052
chr17	38705284	38730235	24952	*	0.0927309	CISD3	chr17-38704730-38705838	2.16579	0.0151637
chr17	38705284	38749817	44534	*	0.087925	PCGF2	chr17-38704730-38705838	2.55759	0.00527007
chr17	38705284	38752736	47453	*	0.100449	PSMB3	chr17-38704730-38705838	2.87576	0.00201528
chr17	38705284	38800126	94843	*	0.081036	PIP4K2B	chr17-38704730-38705838	2.54868	0.0054066
chr17	38705284	38853843	148560	*	0.173869	RPL23	chr17-38704730-38705838	2.19002	0.0142615
chr17	38705284	38869859	164576	*	0.125334	LASP1	chr17-38704730-38705838	2.32129	0.0101356
chr17	38705284	39200283	495000	*	0.067906	RPL19	chr17-38704730-38705838	1.92624	0.027037
chr17	38705542	38706763	1222	*	0.121997	MLLT6	chr17-38706117-38707409	1.90475	0.0284066
chr17	38705542	38707918	2377	*	0.116194	MLLT6	chr17-38707524-38708312	3.01845	0.00127037
chr17	38705542	38709813	4272	*	0.130237	MLLT6	chr17-38709410-38710216	4.39228	5.60832e-06
chr17	38705542	38711099	5558	*	0.153302	MLLT6	chr17-38710697-38711500	4.24469	1.09449e-05
chr17	38705542	38712039	6498	*	0.199796	MLLT6	chr17-38711597-38712480	4.90962	4.56275e-07
chr17	38705542	38718765	13224	*	0.151654	MLLT6	chr17-38718302-38719227	2.99404	0.00137653
chr17	38705542	38733965	28424	*	0.0659985	MLLT6	chr17-38733560-38734369	2.08928	0.0183413
chr17	38705542	38791075	85534	*	0.0922196	MLLT6	chr17-38790616-38791533	1.96383	0.0247749
chr17	38705542	38867649	162108	*	0.121367	MLLT6	chr17-38867148-38868150	2.76766	0.00282297
chr17	38705542	38880108	174567	*	0.125918	MLLT6	chr17-38879620-38880596	2.54395	0.00548038
chr17	38705542	38881880	176339	*	0.17175	MLLT6	chr17-38881307-38882452	3.17026	0.000761515
chr17	38705542	38958855	253314	*	0.164337	MLLT6	chr17-38958312-38959397	3.37527	0.000368719
chr17	38705542	39002271	296730	*	-0.0793309	MLLT6	chr17-39001799-39002742	-1.87941	0.0300946
chr17	38705542	39003372	297831	*	-0.105641	MLLT6	chr17-39002842-39003902	-2.28263	0.0112262
chr17	38705542	39018654	313113	*	0.124741	MLLT6	chr17-39018074-39019233	1.93648	0.0264043
chr17	38705542	39046973	341432	*	0.0890778	MLLT6	chr17-39046488-39047458	1.85341	0.0319115
chr17	38705542	39155630	450089	*	0.0891735	MLLT6	chr17-39155257-39156002	2.37316	0.0088184
chr17	38705542	39183992	478451	*	0.142224	MLLT6	chr17-39183538-39184445	2.80438	0.00252071
chr17	38705542	39197694	492153	*	0.0996667	MLLT6	chr17-39197227-39198161	1.74259	0.0407029
chr17	38706763	38730235	23473	*	0.0618713	CISD3	chr17-38706117-38707409	1.95135	0.025508
chr17	38706763	38749817	43055	*	0.0668746	PCGF2	chr17-38706117-38707409	2.50574	0.00610979
chr17	38706763	38800126	93364	*	0.0740593	PIP4K2B	chr17-38706117-38707409	2.56638	0.00513835
chr17	38706763	38853843	147081	*	0.139222	RPL23	chr17-38706117-38707409	1.97927	0.0238927
chr17	38706763	38869859	163097	*	0.0976046	LASP1	chr17-38706117-38707409	2.28916	0.011035
chr17	38706763	39200283	493521	*	0.0656979	RPL19	chr17-38706117-38707409	1.81062	0.0351
chr17	38707918	38730235	22318	*	0.0779728	CISD3	chr17-38707524-38708312	3.8562	5.75811e-05
chr17	38707918	38749817	41900	*	0.0766737	PCGF2	chr17-38707524-38708312	3.16499	0.000775437
chr17	38707918	38752736	44819	*	0.0788809	PSMB3	chr17-38707524-38708312	3.23139	0.000615941
chr17	38707918	38800126	92209	*	0.0537946	PIP4K2B	chr17-38707524-38708312	2.45642	0.0070165
chr17	38707918	38853843	145926	*	0.168104	RPL23	chr17-38707524-38708312	3.01208	0.00129731
chr17	38707918	38869859	161942	*	0.127258	LASP1	chr17-38707524-38708312	4.10052	2.06107e-05
chr17	38707918	39200283	492366	*	0.0864762	RPL19	chr17-38707524-38708312	3.24852	0.000580026
chr17	38709813	38730235	20423	*	0.0841555	CISD3	chr17-38709410-38710216	4.10678	2.0061e-05
chr17	38709813	38752736	42924	*	0.0787575	PSMB3	chr17-38709410-38710216	3.61373	0.000150912
chr17	38709813	38800126	90314	*	0.0619009	PIP4K2B	chr17-38709410-38710216	3.17197	0.000757041
chr17	38709813	38853843	144031	*	0.14883	RPL23	chr17-38709410-38710216	3.20347	0.000678905
chr17	38709813	38869859	160047	*	0.0878986	LASP1	chr17-38709410-38710216	2.90573	0.00183201
chr17	38709813	39200283	490471	*	0.076785	RPL19	chr17-38709410-38710216	3.89989	4.81178e-05
chr17	38711099	38730235	19137	*	0.0926456	CISD3	chr17-38710697-38711500	3.56694	0.000180586
chr17	38711099	38749817	38719	*	0.0701942	PCGF2	chr17-38710697-38711500	3.30741	0.000470816
chr17	38711099	38752736	41638	*	0.100034	PSMB3	chr17-38710697-38711500	4.32709	7.55473e-06
chr17	38711099	38800126	89028	*	0.081147	PIP4K2B	chr17-38710697-38711500	3.66535	0.000123498
chr17	38711099	38853843	142745	*	0.207312	RPL23	chr17-38710697-38711500	3.70736	0.000104714
chr17	38711099	38869859	158761	*	0.121135	LASP1	chr17-38710697-38711500	4.38677	5.75224e-06
chr17	38711099	39200283	489185	*	0.103647	RPL19	chr17-38710697-38711500	4.42535	4.81435e-06
chr17	38712039	38730235	18197	*	0.117066	CISD3	chr17-38711597-38712480	4.23637	1.13583e-05
chr17	38712039	38749817	37779	*	0.100742	PCGF2	chr17-38711597-38712480	5.02028	2.57986e-07
chr17	38712039	38752736	40698	*	0.138855	PSMB3	chr17-38711597-38712480	5.55324	1.40212e-08
chr17	38712039	38800126	88088	*	0.101122	PIP4K2B	chr17-38711597-38712480	4.03805	2.69486e-05
chr17	38712039	38853843	141805	*	0.274909	RPL23	chr17-38711597-38712480	4.98445	3.10699e-07
chr17	38712039	38869859	157821	*	0.169189	LASP1	chr17-38711597-38712480	5.27276	6.71924e-08
chr17	38712039	39200283	488245	*	0.125852	RPL19	chr17-38711597-38712480	4.38353	5.83867e-06
chr17	38718765	38730235	11471	*	0.0839663	CISD3	chr17-38718302-38719227	2.68241	0.00365469
chr17	38718765	38749817	31053	*	0.0762498	PCGF2	chr17-38718302-38719227	3.07951	0.0010367
chr17	38718765	38752736	33972	*	0.0777284	PSMB3	chr17-38718302-38719227	2.38303	0.0085853
chr17	38718765	38800126	81362	*	0.0726081	PIP4K2B	chr17-38718302-38719227	2.56636	0.00513867
chr17	38718765	38853843	135079	*	0.169572	RPL23	chr17-38718302-38719227	2.43356	0.0074756
chr17	38718765	38869859	151095	*	0.112477	LASP1	chr17-38718302-38719227	2.49373	0.00632048
chr17	38718765	39200283	481519	*	0.0726478	RPL19	chr17-38718302-38719227	2.02681	0.0213408
chr17	38730235	38844846	114612	*	0.0591367	CISD3	chr17-38844369-38845323	1.99987	0.0227571
chr17	38730235	38867649	137415	*	0.0708664	CISD3	chr17-38867148-38868150	2.65089	0.00401398
chr17	38730235	38880108	149874	*	0.0834898	CISD3	chr17-38879620-38880596	2.7393	0.00307847
chr17	38730235	38881880	151646	*	0.115904	CISD3	chr17-38881307-38882452	3.39237	0.000346451
chr17	38730235	38958855	228621	*	0.0988485	CISD3	chr17-38958312-38959397	3.50445	0.000228772
chr17	38730235	39002271	272037	*	-0.0595727	CISD3	chr17-39001799-39002742	-2.38173	0.00861585
chr17	38730235	39003372	273138	*	-0.0654001	CISD3	chr17-39002842-39003902	-2.21309	0.0134457
chr17	38730235	39018654	288420	*	0.0969311	CISD3	chr17-39018074-39019233	2.82184	0.00238748
chr17	38730235	39183992	453758	*	0.0981092	CISD3	chr17-39183538-39184445	3.83597	6.25353e-05
chr17	38730235	39225998	495764	*	0.0598966	CISD3	chr17-39225541-39226455	1.76406	0.0388612
chr17	38733965	38869859	135895	*	0.0570476	LASP1	chr17-38733560-38734369	2.0716	0.0191513
chr17	38739563	38869859	130297	*	0.0733044	LASP1	chr17-38739102-38740023	1.8435	0.0326282
chr17	38739563	38967402	227840	*	0.058735	FBXO47	chr17-38739102-38740023	5.53867	1.52385e-08
chr17	38749817	38881880	132064	*	0.0948812	PCGF2	chr17-38881307-38882452	3.52727	0.000209935
chr17	38749817	38958855	209039	*	0.07754	PCGF2	chr17-38958312-38959397	2.98384	0.00142329
chr17	38749817	39003372	253556	*	-0.0503142	PCGF2	chr17-39002842-39003902	-2.18769	0.014346
chr17	38749817	39018654	268838	*	0.0743648	PCGF2	chr17-39018074-39019233	3.00016	0.00134917
chr17	38749817	39183992	434176	*	0.07339	PCGF2	chr17-39183538-39184445	3.23417	0.000609994
chr17	38749817	39225998	476182	*	0.0537959	PCGF2	chr17-39225541-39226455	1.82197	0.0342298
chr17	38752736	38791075	38340	*	0.0612775	PSMB3	chr17-38790616-38791533	1.78571	0.0370734
chr17	38752736	38844846	92111	*	0.0579921	PSMB3	chr17-38844369-38845323	2.09267	0.0181891
chr17	38752736	38867649	114914	*	0.0775743	PSMB3	chr17-38867148-38868150	2.64008	0.00414436
chr17	38752736	38880108	127373	*	0.0788224	PSMB3	chr17-38879620-38880596	2.3926	0.00836466
chr17	38752736	38881880	129145	*	0.100862	PSMB3	chr17-38881307-38882452	2.93426	0.00167174
chr17	38752736	38958855	206120	*	0.0834453	PSMB3	chr17-38958312-38959397	2.40975	0.00798175
chr17	38752736	39002271	249536	*	-0.0674187	PSMB3	chr17-39001799-39002742	-2.62828	0.00429084
chr17	38752736	39003372	250637	*	-0.0734352	PSMB3	chr17-39002842-39003902	-2.29491	0.0108692
chr17	38752736	39018654	265919	*	0.0967837	PSMB3	chr17-39018074-39019233	2.87739	0.0020049
chr17	38752736	39046973	294238	*	0.056444	PSMB3	chr17-39046488-39047458	1.85152	0.0320471
chr17	38752736	39183992	431257	*	0.0780743	PSMB3	chr17-39183538-39184445	2.66245	0.0038787
chr17	38752736	39197694	444959	*	0.0584768	PSMB3	chr17-39197227-39198161	1.68283	0.0462036
chr17	38752736	39225998	473263	*	0.0590745	PSMB3	chr17-39225541-39226455	1.82588	0.0339343
chr17	38791075	39200283	409209	*	0.0637054	RPL19	chr17-38790616-38791533	1.64721	0.0497571
chr17	38800126	38880108	79983	*	0.0520045	PIP4K2B	chr17-38879620-38880596	1.73612	0.0412709
chr17	38800126	38881880	81755	*	0.107603	PIP4K2B	chr17-38881307-38882452	3.95736	3.78907e-05
chr17	38800126	38958855	158730	*	0.0763026	PIP4K2B	chr17-38958312-38959397	2.80942	0.00248151
chr17	38800126	39003372	203247	*	-0.0663189	PIP4K2B	chr17-39002842-39003902	-2.43665	0.00741199
chr17	38800126	39018654	218529	*	0.0626262	PIP4K2B	chr17-39018074-39019233	2.27796	0.0113646
chr17	38800126	39046973	246848	*	0.0599792	PIP4K2B	chr17-39046488-39047458	2.30761	0.0105104
chr17	38800126	39057000	256875	*	0.0573585	PIP4K2B	chr17-39056538-39057461	1.93919	0.0262389
chr17	38800126	39155630	355505	*	0.0549439	PIP4K2B	chr17-39155257-39156002	2.26374	0.011795
chr17	38800126	39183992	383867	*	0.0696918	PIP4K2B	chr17-39183538-39184445	2.54387	0.00548159
chr17	38800126	39225998	425873	*	0.0573935	PIP4K2B	chr17-39225541-39226455	1.89164	0.0292693
chr17	38800126	39281227	481102	*	0.0892794	PIP4K2B	chr17-39280763-39281691	3.4084	0.000326724
chr17	38844846	38853843	8998	*	0.114913	RPL23	chr17-38844369-38845323	1.99967	0.0227678
chr17	38844846	38869859	25014	*	0.0699456	LASP1	chr17-38844369-38845323	1.75484	0.0396431
chr17	38844846	39200283	355438	*	0.0567196	RPL19	chr17-38844369-38845323	2.13981	0.0161849
chr17	38853843	38867649	13807	*	0.130118	RPL23	chr17-38867148-38868150	2.07057	0.0191994
chr17	38853843	38880108	26266	*	0.146023	RPL23	chr17-38879620-38880596	2.09995	0.0178664
chr17	38853843	38881880	28038	*	0.226434	RPL23	chr17-38881307-38882452	3.13182	0.000868623
chr17	38853843	38958855	105013	*	0.192429	RPL23	chr17-38958312-38959397	3.30304	0.000478208
chr17	38853843	38973711	119869	*	0.0775189	RPL23	chr17-38973265-38974156	1.83117	0.0335372
chr17	38853843	39002271	148429	*	-0.145646	RPL23	chr17-39001799-39002742	-2.21703	0.0133104
chr17	38853843	39003372	149530	*	-0.220055	RPL23	chr17-39002842-39003902	-3.21509	0.000652015
chr17	38853843	39018654	164812	*	0.187432	RPL23	chr17-39018074-39019233	2.51516	0.00594892
chr17	38853843	39046973	193131	*	0.117856	RPL23	chr17-39046488-39047458	1.79959	0.0359631
chr17	38853843	39155630	301788	*	0.118391	RPL23	chr17-39155257-39156002	2.21743	0.013297
chr17	38853843	39183992	330150	*	0.191384	RPL23	chr17-39183538-39184445	3.28011	0.000518831
chr17	38853843	39225998	372156	*	0.109573	RPL23	chr17-39225541-39226455	1.67582	0.0468868
chr17	38853843	39281227	427385	*	0.197578	RPL23	chr17-39280763-39281691	3.31693	0.000455056
chr17	38853843	39301886	448044	*	0.143253	RPL23	chr17-39301435-39302336	2.13312	0.0164576
chr17	38853843	39303843	450001	*	0.149596	RPL23	chr17-39303424-39304261	2.30999	0.0104443
chr17	38853843	39306077	452235	*	0.112342	RPL23	chr17-39305637-39306517	2.52514	0.00578263
chr17	38853843	39320034	466192	*	0.128371	RPL23	chr17-39319592-39320476	1.72107	0.0426195
chr17	38867649	38869859	2211	*	0.0775058	LASP1	chr17-38867148-38868150	1.93066	0.0267628
chr17	38867649	39200283	332635	*	0.0516167	RPL19	chr17-38867148-38868150	1.74303	0.0406638
chr17	38869859	38880108	10250	*	0.12124	LASP1	chr17-38879620-38880596	3.19479	0.000699664
chr17	38869859	38881880	12022	*	0.137116	LASP1	chr17-38881307-38882452	2.81289	0.00245492
chr17	38869859	38958855	88997	*	0.126225	LASP1	chr17-38958312-38959397	3.31572	0.00045703
chr17	38869859	39002271	132413	*	-0.052336	LASP1	chr17-39001799-39002742	-1.81969	0.0344031
chr17	38869859	39003372	133514	*	-0.0793321	LASP1	chr17-39002842-39003902	-2.15392	0.0156232
chr17	38869859	39018654	148796	*	0.132748	LASP1	chr17-39018074-39019233	2.90511	0.00183563
chr17	38869859	39046973	177115	*	0.117906	LASP1	chr17-39046488-39047458	2.93987	0.00164176
chr17	38869859	39155630	285772	*	0.0750912	LASP1	chr17-39155257-39156002	2.44859	0.0071709
chr17	38869859	39183992	314134	*	0.115153	LASP1	chr17-39183538-39184445	2.73429	0.00312579
chr17	38869859	39197694	327836	*	0.0813305	LASP1	chr17-39197227-39198161	1.72113	0.0426133
chr17	38869859	39281227	411369	*	0.13854	LASP1	chr17-39280763-39281691	3.30974	0.00046691
chr17	38869859	39301886	432028	*	0.106761	LASP1	chr17-39301435-39302336	2.40588	0.0080668
chr17	38869859	39303843	433985	*	0.0837944	LASP1	chr17-39303424-39304261	2.20994	0.0135546
chr17	38869859	39306077	436219	*	0.0725937	LASP1	chr17-39305637-39306517	2.16002	0.0153857
chr17	38869859	39320034	450176	*	0.0893274	LASP1	chr17-39319592-39320476	2.0552	0.0199299
chr17	38880108	39200283	320176	*	0.077523	RPL19	chr17-38879620-38880596	2.481	0.00655075
chr17	38881880	39200283	318404	*	0.103924	RPL19	chr17-38881307-38882452	2.96457	0.00151554
chr17	38908831	38967402	58572	*	0.0582421	FBXO47	chr17-38908393-38909269	5.71244	5.5685e-09
chr17	38958855	39200283	241429	*	0.0886458	RPL19	chr17-38958312-38959397	2.94631	0.00160794
chr17	38958855	39451286	492432	*	0.0885835	MED1	chr17-38958312-38959397	4.20778	1.28947e-05
chr17	39002271	39200283	198013	*	-0.0623031	RPL19	chr17-39001799-39002742	-1.79267	0.0365127
chr17	39003372	39200283	196912	*	-0.104409	RPL19	chr17-39002842-39003902	-3.02827	0.00122978
chr17	39018654	39200283	181630	*	0.0818173	RPL19	chr17-39018074-39019233	2.23849	0.0125945
chr17	39018654	39451286	432633	*	0.0521378	MED1	chr17-39018074-39019233	1.86102	0.0313704
chr17	39139251	39609777	470527	*	0.0547134	NEUROD2	chr17-39138763-39139738	5.57167	1.26157e-08
chr17	39155630	39200283	44654	*	0.0628627	RPL19	chr17-39155257-39156002	2.50017	0.00620664
chr17	39155630	39626740	471111	*	0.117281	PPP1R1B	chr17-39155257-39156002	2.05502	0.0199384
chr17	39183992	39200283	16292	*	0.0773898	RPL19	chr17-39183538-39184445	2.77918	0.00272482
chr17	39183992	39451286	267295	*	0.0613387	MED1	chr17-39183538-39184445	2.4705	0.00674615
chr17	39183992	39626740	442749	*	0.196374	PPP1R1B	chr17-39183538-39184445	3.4612	0.000268889
chr17	39183992	39637065	453074	*	0.0511156	STARD3	chr17-39183538-39184445	2.94481	0.00161578
chr17	39200283	39281227	80945	*	0.0976378	RPL19	chr17-39280763-39281691	3.3718	0.000373396
chr17	39200283	39300496	100214	*	0.0505965	RPL19	chr17-39300067-39300925	1.7538	0.0397325
chr17	39200283	39301886	101604	*	0.0626256	RPL19	chr17-39301435-39302336	1.82596	0.0339281
chr17	39200283	39303843	103561	*	0.0616073	RPL19	chr17-39303424-39304261	2.31267	0.0103705
chr17	39200283	39306077	105795	*	0.0500366	RPL19	chr17-39305637-39306517	1.89743	0.0288856
chr17	39200283	39425299	225017	*	0.0515777	RPL19	chr17-39424843-39425755	1.8355	0.0332162
chr17	39200283	39467483	267201	*	0.0581831	RPL19	chr17-39467032-39467933	1.95803	0.025113
chr17	39200283	39626778	426496	*	0.110342	RPL19	chr17-39625911-39627645	2.39261	0.00836455
chr17	39200283	39631543	431261	*	0.103151	RPL19	chr17-39631114-39631972	3.76559	8.30791e-05
chr17	39200283	39632500	432218	*	0.0580835	RPL19	chr17-39632139-39632860	1.75918	0.0392738
chr17	39200283	39639132	438850	*	0.0655532	RPL19	chr17-39638683-39639580	1.90525	0.0283737
chr17	39200283	39652823	452541	*	0.0652596	RPL19	chr17-39652311-39653334	1.82509	0.033994
chr17	39225998	39451286	225289	*	0.064794	MED1	chr17-39225541-39226455	2.18887	0.014303
chr17	39225998	39626740	400743	*	0.103578	PPP1R1B	chr17-39225541-39226455	1.68998	0.0455161
chr17	39281227	39451286	170060	*	0.0651721	MED1	chr17-39280763-39281691	2.88359	0.00196584
chr17	39281227	39626740	345514	*	0.202685	PPP1R1B	chr17-39280763-39281691	3.83539	6.26828e-05
chr17	39281227	39687914	406688	*	0.116824	ERBB2	chr17-39280763-39281691	2.84801	0.00219966
chr17	39281227	39730787	449561	*	0.0689649	MIEN1	chr17-39280763-39281691	3.22646	0.000626651
chr17	39281227	39737927	456701	*	0.098747	GRB7	chr17-39280763-39281691	2.45063	0.00713027
chr17	39300496	39626740	326245	*	0.0902925	PPP1R1B	chr17-39300067-39300925	1.96069	0.0249574
chr17	39301886	39451286	149401	*	0.0617149	MED1	chr17-39301435-39302336	2.66016	0.00390516
chr17	39301886	39626740	324855	*	0.150639	PPP1R1B	chr17-39301435-39302336	2.62654	0.00431292
chr17	39301886	39687914	386029	*	0.0743984	ERBB2	chr17-39301435-39302336	1.90382	0.0284666
chr17	39301886	39737927	436042	*	0.100052	GRB7	chr17-39301435-39302336	2.59194	0.00477185
chr17	39303843	39451286	147444	*	0.0650884	MED1	chr17-39303424-39304261	3.19811	0.000691655
chr17	39303843	39626740	322898	*	0.131277	PPP1R1B	chr17-39303424-39304261	2.65748	0.00393631
chr17	39303843	39687914	384072	*	0.0701476	ERBB2	chr17-39303424-39304261	2.01671	0.0218627
chr17	39303843	39737927	434085	*	0.0792753	GRB7	chr17-39303424-39304261	2.37293	0.00882388
chr17	39306077	39687914	381838	*	0.0526862	ERBB2	chr17-39305637-39306517	1.95379	0.025363
chr17	39306077	39737927	431851	*	0.0807765	GRB7	chr17-39305637-39306517	2.59222	0.00476788
chr17	39320034	39687914	367881	*	0.0803901	ERBB2	chr17-39319592-39320476	2.10678	0.0175684
chr17	39320034	39730787	410754	*	0.0507794	MIEN1	chr17-39319592-39320476	1.87687	0.0302677
chr17	39320034	39737927	417894	*	0.0742699	GRB7	chr17-39319592-39320476	1.67543	0.0469251
chr17	39402639	39451286	48648	*	0.0514875	MED1	chr17-39402202-39403075	2.36466	0.00902341
chr17	39402639	39626740	224102	*	0.0865247	PPP1R1B	chr17-39402202-39403075	1.84395	0.0325955
chr17	39402639	39687914	285276	*	0.0702659	ERBB2	chr17-39402202-39403075	1.88293	0.0298546
chr17	39402639	39737927	335289	*	0.071053	GRB7	chr17-39402202-39403075	2.23312	0.0127704
chr17	39402639	39864188	461550	*	0.0579434	IKZF3	chr17-39402202-39403075	1.69404	0.045129
chr17	39425299	39626740	201442	*	0.102137	PPP1R1B	chr17-39424843-39425755	1.99444	0.0230521
chr17	39451286	39626778	175493	*	0.0780561	MED1	chr17-39625911-39627645	2.55433	0.00531965
chr17	39451286	39631543	180258	*	0.0811904	MED1	chr17-39631114-39631972	3.75696	8.59953e-05
chr17	39451286	39652823	201538	*	0.0542585	MED1	chr17-39652311-39653334	1.74695	0.0403229
chr17	39451286	39703490	252205	*	0.0710414	MED1	chr17-39703031-39703949	2.61378	0.00447728
chr17	39451286	39738066	286781	*	0.0916647	MED1	chr17-39737528-39738603	3.18186	0.00073167
chr17	39451286	39739349	288064	*	0.0538248	MED1	chr17-39738825-39739872	1.92634	0.0270312
chr17	39451286	39740676	289391	*	0.0891905	MED1	chr17-39740212-39741140	3.53457	0.00020422
chr17	39451286	39752448	301163	*	0.0932376	MED1	chr17-39752004-39752891	4.57898	2.33623e-06
chr17	39451286	39820655	369370	*	0.0515558	MED1	chr17-39820208-39821101	2.3658	0.00899552
chr17	39451286	39864577	413292	*	0.0616541	MED1	chr17-39863762-39865391	2.45681	0.0070088
chr17	39451286	39868991	417706	*	0.0754951	MED1	chr17-39868528-39869453	2.77066	0.00279717
chr17	39451286	39933942	482657	*	0.0526428	MED1	chr17-39933426-39934457	2.12849	0.0166484
chr17	39461511	39631543	170033	*	0.0571963	CDK12	chr17-39631114-39631972	4.14841	1.674e-05
chr17	39461511	39703490	241980	*	0.0558561	CDK12	chr17-39703031-39703949	3.49604	0.000236111
chr17	39461511	39868991	407481	*	0.0505478	CDK12	chr17-39868528-39869453	2.66927	0.00380086
chr17	39461511	39953089	491579	*	0.0642825	CDK12	chr17-39952557-39953621	3.46588	0.000264254
chr17	39467483	39687914	220432	*	0.0682525	ERBB2	chr17-39467032-39467933	1.72822	0.0419747
chr17	39626740	39626778	39	*	0.239159	PPP1R1B	chr17-39625911-39627645	3.32132	0.000447971
chr17	39626740	39631543	4804	*	0.207504	PPP1R1B	chr17-39631114-39631972	4.24756	1.08054e-05
chr17	39626740	39632500	5761	*	0.103073	PPP1R1B	chr17-39632139-39632860	1.6458	0.0499029
chr17	39626740	39639132	12393	*	0.131779	PPP1R1B	chr17-39638683-39639580	2.11319	0.0172923
chr17	39626740	39652823	26084	*	0.14946	PPP1R1B	chr17-39652311-39653334	1.9503	0.0255702
chr17	39626740	39703490	76751	*	0.19206	PPP1R1B	chr17-39703031-39703949	2.94531	0.00161318
chr17	39626740	39738066	111327	*	0.219397	PPP1R1B	chr17-39737528-39738603	3.05443	0.00112744
chr17	39626740	39739349	112610	*	0.134877	PPP1R1B	chr17-39738825-39739872	1.84362	0.032619
chr17	39626740	39740676	113937	*	0.19177	PPP1R1B	chr17-39740212-39741140	2.83538	0.00228857
chr17	39626740	39752448	125709	*	0.200628	PPP1R1B	chr17-39752004-39752891	4.85026	6.1649e-07
chr17	39626740	39820655	193916	*	0.142549	PPP1R1B	chr17-39820208-39821101	2.78241	0.00269785
chr17	39626740	39864577	237838	*	0.11158	PPP1R1B	chr17-39863762-39865391	1.83917	0.0329454
chr17	39626740	39868991	242252	*	0.218631	PPP1R1B	chr17-39868528-39869453	3.03224	0.00121372
chr17	39626740	39933942	307203	*	0.0970885	PPP1R1B	chr17-39933426-39934457	1.99103	0.0232387
chr17	39626740	39953089	326350	*	0.306369	PPP1R1B	chr17-39952557-39953621	4.2642	1.0031e-05
chr17	39626740	40023740	397001	*	0.125312	PPP1R1B	chr17-40023273-40024207	2.05124	0.0201219
chr17	39626740	40092861	466122	*	0.0809585	PPP1R1B	chr17-40092564-40093157	1.68889	0.0456203
chr17	39626740	40111766	485027	*	0.109892	PPP1R1B	chr17-40111300-40112231	2.12992	0.0165891
chr17	39626740	40118229	491490	*	0.229278	PPP1R1B	chr17-40117775-40118682	4.25007	1.06851e-05
chr17	39626778	39637065	10288	*	0.0621632	STARD3	chr17-39625911-39627645	2.99162	0.00138749
chr17	39626778	39687914	61137	*	0.149302	ERBB2	chr17-39625911-39627645	3.77291	8.06778e-05
chr17	39626778	39730787	104010	*	0.0732906	MIEN1	chr17-39625911-39627645	2.38726	0.00848722
chr17	39626778	39737927	111150	*	0.173054	GRB7	chr17-39625911-39627645	3.21851	0.000644294
chr17	39626778	39864188	237411	*	0.120616	IKZF3	chr17-39625911-39627645	2.70276	0.00343833
chr17	39626778	39927601	300824	*	0.0778108	ORMDL3	chr17-39625911-39627645	3.15483	0.00080295
chr17	39626778	39980797	354020	*	0.13267	PSMD3	chr17-39625911-39627645	2.75445	0.00293951
chr17	39626778	40058290	431513	*	0.0718425	THRA	chr17-39625911-39627645	3.18871	0.00071454
chr17	39626778	40061215	434438	*	0.159113	MED24	chr17-39625911-39627645	2.99071	0.00139166
chr17	39626778	40122298	495521	*	0.142484	MSL1	chr17-39625911-39627645	3.20054	0.000685862
chr17	39631543	39637065	5523	*	0.061367	STARD3	chr17-39631114-39631972	4.40173	5.36947e-06
chr17	39631543	39687914	56372	*	0.121486	ERBB2	chr17-39631114-39631972	4.28226	9.25029e-06
chr17	39631543	39730787	99245	*	0.0772605	MIEN1	chr17-39631114-39631972	4.02726	2.8215e-05
chr17	39631543	39737927	106385	*	0.139463	GRB7	chr17-39631114-39631972	4.50283	3.35279e-06
chr17	39631543	39864188	232646	*	0.132927	IKZF3	chr17-39631114-39631972	5.26209	7.12126e-08
chr17	39631543	39927601	296059	*	0.0608444	ORMDL3	chr17-39631114-39631972	3.45	0.000280296
chr17	39631543	39980797	349255	*	0.118535	PSMD3	chr17-39631114-39631972	3.65841	0.000126891
chr17	39631543	40058290	426748	*	0.0731839	THRA	chr17-39631114-39631972	3.94621	3.96989e-05
chr17	39631543	40061215	429673	*	0.166187	MED24	chr17-39631114-39631972	4.43242	4.65896e-06
chr17	39631543	40122298	490756	*	0.148111	MSL1	chr17-39631114-39631972	4.39001	5.66739e-06
chr17	39632500	39737927	105428	*	0.0727816	GRB7	chr17-39632139-39632860	2.20177	0.0138406
chr17	39632500	39864188	231689	*	0.0513741	IKZF3	chr17-39632139-39632860	1.71279	0.0433757
chr17	39632500	39980797	348298	*	0.0714518	PSMD3	chr17-39632139-39632860	1.95678	0.0251869
chr17	39632500	40061215	428716	*	0.0899908	MED24	chr17-39632139-39632860	2.44315	0.00727987
chr17	39637065	39639132	2068	*	0.0537071	STARD3	chr17-39638683-39639580	2.78388	0.00268561
chr17	39637065	39703490	66426	*	0.0507664	STARD3	chr17-39703031-39703949	2.7308	0.00315907
chr17	39637065	39738066	101002	*	0.0667214	STARD3	chr17-39737528-39738603	2.9886	0.0014013
chr17	39637065	39868991	231927	*	0.0599787	STARD3	chr17-39868528-39869453	3.48463	0.000246411
chr17	39637065	39953089	316025	*	0.0869667	STARD3	chr17-39952557-39953621	4.13181	1.79958e-05
chr17	39637065	40118229	481165	*	0.0515659	STARD3	chr17-40117775-40118682	3.4521	0.000278124
chr17	39639132	39687914	48783	*	0.069941	ERBB2	chr17-39638683-39639580	1.88793	0.0295176
chr17	39639132	39730787	91656	*	0.0598724	MIEN1	chr17-39638683-39639580	2.41691	0.00782637
chr17	39639132	39737927	98796	*	0.0900554	GRB7	chr17-39638683-39639580	2.26225	0.0118411
chr17	39639132	39864188	225057	*	0.0802604	IKZF3	chr17-39638683-39639580	1.81852	0.0344924
chr17	39639132	39980797	341666	*	0.0883391	PSMD3	chr17-39638683-39639580	2.65993	0.00390783
chr17	39639132	40061215	422084	*	0.0845984	MED24	chr17-39638683-39639580	1.7806	0.0374889
chr17	39652823	39687914	35092	*	0.097115	ERBB2	chr17-39652311-39653334	2.16974	0.0150135
chr17	39652823	39730787	77965	*	0.0506169	MIEN1	chr17-39652311-39653334	1.9578	0.025127
chr17	39652823	39737927	85105	*	0.0940568	GRB7	chr17-39652311-39653334	1.95454	0.0253184
chr17	39652823	39864188	211366	*	0.0808682	IKZF3	chr17-39652311-39653334	1.65631	0.0488294
chr17	39652823	39927601	274779	*	0.060079	ORMDL3	chr17-39652311-39653334	2.51047	0.00602855
chr17	39652823	39980797	327975	*	0.0891619	PSMD3	chr17-39652311-39653334	1.97837	0.0239436
chr17	39652823	40061215	408393	*	0.0910911	MED24	chr17-39652311-39653334	1.72428	0.0423289
chr17	39652823	40140318	487496	*	0.0711614	CASC3	chr17-39652311-39653334	1.99549	0.0229945
chr17	39668538	40140318	471781	*	0.0521915	CASC3	chr17-39668069-39669006	1.73936	0.0409858
chr17	39687914	39703490	15577	*	0.114653	ERBB2	chr17-39703031-39703949	3.00922	0.00130961
chr17	39687914	39738066	50153	*	0.126837	ERBB2	chr17-39737528-39738603	2.69163	0.00355514
chr17	39687914	39739349	51436	*	0.0829344	ERBB2	chr17-39738825-39739872	2.31933	0.0101887
chr17	39687914	39740676	52763	*	0.100121	ERBB2	chr17-39740212-39741140	2.60978	0.00452996
chr17	39687914	39752448	64535	*	0.131354	ERBB2	chr17-39752004-39752891	3.95064	3.89706e-05
chr17	39687914	39820655	132742	*	0.106592	ERBB2	chr17-39820208-39821101	2.61231	0.00449665
chr17	39687914	39864577	176664	*	0.0844261	ERBB2	chr17-39863762-39865391	2.72293	0.00323525
chr17	39687914	39868991	181078	*	0.11936	ERBB2	chr17-39868528-39869453	2.97764	0.0014524
chr17	39687914	39933942	246029	*	0.0568343	ERBB2	chr17-39933426-39934457	1.65546	0.0489158
chr17	39687914	39953089	265176	*	0.200131	ERBB2	chr17-39952557-39953621	3.88669	5.08108e-05
chr17	39687914	40023740	335827	*	0.0812712	ERBB2	chr17-40023273-40024207	2.09848	0.0179314
chr17	39687914	40111766	423853	*	0.058269	ERBB2	chr17-40111300-40112231	1.87025	0.0307246
chr17	39687914	40118229	430316	*	0.14239	ERBB2	chr17-40117775-40118682	4.30817	8.23038e-06
chr17	39687914	40168493	480580	*	0.0706165	ERBB2	chr17-40168020-40168965	2.22483	0.0130464
chr17	39687914	40176293	488380	*	0.118005	ERBB2	chr17-40175642-40176943	3.48105	0.000249725
chr17	39703490	39730787	27298	*	0.0775842	MIEN1	chr17-39703031-39703949	2.759	0.00289894
chr17	39703490	39737927	34438	*	0.118968	GRB7	chr17-39703031-39703949	3.48677	0.000244445
chr17	39703490	39864188	160699	*	0.101683	IKZF3	chr17-39703031-39703949	2.61462	0.00446636
chr17	39703490	39927601	224112	*	0.0617665	ORMDL3	chr17-39703031-39703949	2.99854	0.00135637
chr17	39703490	39980797	277308	*	0.103684	PSMD3	chr17-39703031-39703949	2.40204	0.00815198
chr17	39703490	40058290	354801	*	0.055998	THRA	chr17-39703031-39703949	2.97483	0.00146575
chr17	39703490	40061215	357726	*	0.136084	MED24	chr17-39703031-39703949	2.94043	0.00163876
chr17	39703490	40122298	418809	*	0.134397	MSL1	chr17-39703031-39703949	3.45166	0.000278579
chr17	39703490	40140318	436829	*	0.0613967	CASC3	chr17-39703031-39703949	1.76636	0.0386679
chr17	39705164	39737927	32764	*	0.0502882	GRB7	chr17-39704610-39705718	1.72164	0.0425671
chr17	39730787	39738066	7280	*	0.0803542	MIEN1	chr17-39737528-39738603	2.7057	0.00340803
chr17	39730787	39740676	9890	*	0.0738211	MIEN1	chr17-39740212-39741140	3.16066	0.000787047
chr17	39730787	39752448	21662	*	0.0712735	MIEN1	chr17-39752004-39752891	4.09309	2.12829e-05
chr17	39730787	39820655	89869	*	0.0596803	MIEN1	chr17-39820208-39821101	2.67628	0.00372225
chr17	39730787	39864577	133791	*	0.0518994	MIEN1	chr17-39863762-39865391	2.3276	0.00996661
chr17	39730787	39868991	138205	*	0.0698242	MIEN1	chr17-39868528-39869453	2.46975	0.00676034
chr17	39730787	39953089	222303	*	0.122495	MIEN1	chr17-39952557-39953621	4.10609	2.0121e-05
chr17	39730787	40111766	380980	*	0.0626338	MIEN1	chr17-40111300-40112231	3.15034	0.000815392
chr17	39730787	40118229	387443	*	0.101745	MIEN1	chr17-40117775-40118682	4.70196	1.2884e-06
chr17	39730787	40176293	445507	*	0.0819611	MIEN1	chr17-40175642-40176943	3.58012	0.00017172
chr17	39737927	39738066	140	*	0.155907	GRB7	chr17-39737528-39738603	3.55473	0.000189181
chr17	39737927	39740676	2750	*	0.145856	GRB7	chr17-39740212-39741140	3.93195	4.21303e-05
chr17	39737927	39752448	14522	*	0.1312	GRB7	chr17-39752004-39752891	4.12067	1.88884e-05
chr17	39737927	39820655	82729	*	0.106609	GRB7	chr17-39820208-39821101	2.7323	0.0031447
chr17	39737927	39864577	126651	*	0.0798136	GRB7	chr17-39863762-39865391	2.20204	0.0138314
chr17	39737927	39868991	131065	*	0.128012	GRB7	chr17-39868528-39869453	2.95267	0.00157517
chr17	39737927	39933942	196016	*	0.0780078	GRB7	chr17-39933426-39934457	2.16225	0.0152994
chr17	39737927	39953089	215163	*	0.200189	GRB7	chr17-39952557-39953621	4.30011	8.53561e-06
chr17	39737927	40023740	285814	*	0.0882937	GRB7	chr17-40023273-40024207	2.33136	0.00986721
chr17	39737927	40092861	354935	*	0.0619101	GRB7	chr17-40092564-40093157	2.02292	0.0215408
chr17	39737927	40110446	372520	*	0.0688529	GRB7	chr17-40110137-40110755	2.12368	0.0168484
chr17	39737927	40111766	373840	*	0.0888467	GRB7	chr17-40111300-40112231	2.34079	0.00962156
chr17	39737927	40118229	380303	*	0.139387	GRB7	chr17-40117775-40118682	4.36063	6.48451e-06
chr17	39737927	40168493	430567	*	0.0664926	GRB7	chr17-40168020-40168965	1.9057	0.0283449
chr17	39737927	40176293	438367	*	0.123613	GRB7	chr17-40175642-40176943	2.90964	0.00180925
chr17	39738066	39864188	126123	*	0.122082	IKZF3	chr17-39737528-39738603	2.83876	0.00226444
chr17	39738066	39927601	189536	*	0.0541934	ORMDL3	chr17-39737528-39738603	2.58205	0.00491071
chr17	39738066	39980797	242732	*	0.137317	PSMD3	chr17-39737528-39738603	2.84171	0.00224364
chr17	39738066	40058290	320225	*	0.0598546	THRA	chr17-39737528-39738603	2.63733	0.00417808
chr17	39738066	40061215	323150	*	0.148418	MED24	chr17-39737528-39738603	3.0779	0.00104234
chr17	39738066	40122298	384233	*	0.160807	MSL1	chr17-39737528-39738603	3.35547	0.000396153
chr17	39738066	40140318	402253	*	0.083608	CASC3	chr17-39737528-39738603	2.62086	0.00438536
chr17	39738066	40219304	481239	*	0.0898652	WIPF2	chr17-39737528-39738603	2.75845	0.00290379
chr17	39739349	39864188	124840	*	0.0668863	IKZF3	chr17-39738825-39739872	1.70592	0.044011
chr17	39739349	40061215	321867	*	0.116096	MED24	chr17-39738825-39739872	2.50548	0.00611421
chr17	39739349	40122298	382950	*	0.102363	MSL1	chr17-39738825-39739872	2.12644	0.0167333
chr17	39739349	40140318	400970	*	0.0644149	CASC3	chr17-39738825-39739872	2.21093	0.0135202
chr17	39739349	40219304	479956	*	0.0692964	WIPF2	chr17-39738825-39739872	2.41162	0.00794088
chr17	39740676	39864188	123513	*	0.109343	IKZF3	chr17-39740212-39741140	2.65927	0.00391549
chr17	39740676	39927601	186926	*	0.0576168	ORMDL3	chr17-39740212-39741140	2.87151	0.00204256
chr17	39740676	39980797	240122	*	0.119306	PSMD3	chr17-39740212-39741140	3.07611	0.00104859
chr17	39740676	40061215	320540	*	0.14059	MED24	chr17-39740212-39741140	2.85868	0.00212707
chr17	39740676	40122298	381623	*	0.136534	MSL1	chr17-39740212-39741140	3.00581	0.00132439
chr17	39740676	40140318	399643	*	0.0768938	CASC3	chr17-39740212-39741140	2.57568	0.00500216
chr17	39740676	40219304	478629	*	0.0830896	WIPF2	chr17-39740212-39741140	2.95477	0.00156451
chr17	39752448	39864188	111741	*	0.0999953	IKZF3	chr17-39752004-39752891	3.33407	0.000427929
chr17	39752448	39927601	175154	*	0.0584307	ORMDL3	chr17-39752004-39752891	3.87644	5.2998e-05
chr17	39752448	39980797	228350	*	0.118851	PSMD3	chr17-39752004-39752891	4.38472	5.80682e-06
chr17	39752448	40058290	305843	*	0.0571776	THRA	chr17-39752004-39752891	4.08672	2.18758e-05
chr17	39752448	40061215	308768	*	0.148226	MED24	chr17-39752004-39752891	4.45917	4.11385e-06
chr17	39752448	40122298	369851	*	0.121684	MSL1	chr17-39752004-39752891	3.48405	0.000246943
chr17	39752448	40140318	387871	*	0.083894	CASC3	chr17-39752004-39752891	3.98602	3.35951e-05
chr17	39752448	40219304	466857	*	0.0995475	WIPF2	chr17-39752004-39752891	4.74841	1.02513e-06
chr17	39820655	39864188	43534	*	0.0982113	IKZF3	chr17-39820208-39821101	2.72998	0.00316688
chr17	39820655	39980797	160143	*	0.0913761	PSMD3	chr17-39820208-39821101	2.43249	0.00749771
chr17	39820655	40061215	240561	*	0.119248	MED24	chr17-39820208-39821101	2.36746	0.00895528
chr17	39820655	40122298	301644	*	0.0933313	MSL1	chr17-39820208-39821101	2.43221	0.00750341
chr17	39820655	40140318	319664	*	0.0607629	CASC3	chr17-39820208-39821101	2.04835	0.0202627
chr17	39820655	40219304	398650	*	0.065579	WIPF2	chr17-39820208-39821101	2.40154	0.00816308
chr17	39820655	40287633	466979	*	0.108659	CDC6	chr17-39820208-39821101	2.81495	0.00243926
chr17	39864188	39864577	390	*	0.0654525	IKZF3	chr17-39863762-39865391	1.76701	0.0386134
chr17	39864188	39868991	4804	*	0.120336	IKZF3	chr17-39868528-39869453	3.17358	0.000752867
chr17	39864188	39933942	69755	*	0.0793473	IKZF3	chr17-39933426-39934457	2.29029	0.0110022
chr17	39864188	39953089	88902	*	0.180419	IKZF3	chr17-39952557-39953621	3.56633	0.000181008
chr17	39864188	40023740	159553	*	0.0847692	IKZF3	chr17-40023273-40024207	1.82481	0.0340147
chr17	39864188	40092861	228674	*	0.0732279	IKZF3	chr17-40092564-40093157	2.14281	0.0160643
chr17	39864188	40111766	247579	*	0.0643052	IKZF3	chr17-40111300-40112231	2.18468	0.0144562
chr17	39864188	40118229	254042	*	0.136891	IKZF3	chr17-40117775-40118682	3.12854	0.000878384
chr17	39864188	40176293	312106	*	0.112338	IKZF3	chr17-40175642-40176943	2.89758	0.00188024
chr17	39864188	40224248	360061	*	0.0730145	IKZF3	chr17-40223779-40224717	2.30249	0.0106539
chr17	39864188	40253631	389444	*	0.0764962	IKZF3	chr17-40253013-40254248	1.80853	0.035262
chr17	39864188	40256387	392200	*	0.132574	IKZF3	chr17-40255946-40256828	4.13866	1.74667e-05
chr17	39864188	40307322	443135	*	-0.0588228	IKZF3	chr17-40306815-40307828	-1.78402	0.03721
chr17	39864188	40321376	457189	*	0.0736378	IKZF3	chr17-40320929-40321823	2.19617	0.01404
chr17	39864188	40341720	477533	*	0.0883919	IKZF3	chr17-40340997-40342442	1.97599	0.024078
chr17	39864577	39980797	116221	*	0.078434	PSMD3	chr17-39863762-39865391	1.93441	0.0265314
chr17	39864577	40058290	193714	*	0.0504799	THRA	chr17-39863762-39865391	2.722	0.0032444
chr17	39864577	40061215	196639	*	0.0901106	MED24	chr17-39863762-39865391	1.89453	0.0290774
chr17	39864577	40122298	257722	*	0.078488	MSL1	chr17-39863762-39865391	1.88331	0.0298295
chr17	39864577	40140318	275742	*	0.0659765	CASC3	chr17-39863762-39865391	2.83206	0.00231249
chr17	39864577	40287633	423057	*	0.0742375	CDC6	chr17-39863762-39865391	1.85879	0.0315283
chr17	39868991	39927601	58611	*	0.0678842	ORMDL3	chr17-39868528-39869453	2.90349	0.00184517
chr17	39868991	39980797	111807	*	0.131102	PSMD3	chr17-39868528-39869453	3.01059	0.00130369
chr17	39868991	40058290	189300	*	0.0557542	THRA	chr17-39868528-39869453	2.4351	0.00744384
chr17	39868991	40061215	192225	*	0.146435	MED24	chr17-39868528-39869453	3.51387	0.000220818
chr17	39868991	40122298	253308	*	0.153975	MSL1	chr17-39868528-39869453	3.34134	0.000416869
chr17	39868991	40140318	271328	*	0.0762408	CASC3	chr17-39868528-39869453	2.40238	0.00814444
chr17	39868991	40219304	350314	*	0.083624	WIPF2	chr17-39868528-39869453	2.60259	0.00462612
chr17	39868991	40287633	418643	*	0.116682	CDC6	chr17-39868528-39869453	2.66842	0.0038104
chr17	39927601	39953089	25489	*	0.0976314	ORMDL3	chr17-39952557-39953621	3.43813	0.000292877
chr17	39927601	40118229	190629	*	0.0632353	ORMDL3	chr17-40117775-40118682	3.03484	0.00120332
chr17	39927601	40176293	248693	*	0.050578	ORMDL3	chr17-40175642-40176943	2.00678	0.0223864
chr17	39927601	40256387	328787	*	0.0713602	ORMDL3	chr17-40255946-40256828	4.76623	9.3854e-07
chr17	39927601	40341720	414120	*	0.0525915	ORMDL3	chr17-40340997-40342442	2.67668	0.00371776
chr17	39933942	39980797	46856	*	0.0560241	PSMD3	chr17-39933426-39934457	1.66768	0.0476895
chr17	39933942	40061215	127274	*	0.0719084	MED24	chr17-39933426-39934457	1.80516	0.0355247
chr17	39933942	40140318	206377	*	0.0617247	CASC3	chr17-39933426-39934457	2.58459	0.00487478
chr17	39933942	40287633	353692	*	0.0812956	CDC6	chr17-39933426-39934457	2.40428	0.00810216
chr17	39953089	39980797	27709	*	0.208269	PSMD3	chr17-39952557-39953621	3.92662	4.30734e-05
chr17	39953089	40058290	105202	*	0.08632	THRA	chr17-39952557-39953621	3.47073	0.000259527
chr17	39953089	40061215	108127	*	0.226209	MED24	chr17-39952557-39953621	3.50304	0.000229994
chr17	39953089	40122298	169210	*	0.2291	MSL1	chr17-39952557-39953621	4.13848	1.74805e-05
chr17	39953089	40140318	187230	*	0.143804	CASC3	chr17-39952557-39953621	4.82511	6.99627e-07
chr17	39953089	40219304	266216	*	0.145454	WIPF2	chr17-39952557-39953621	4.38599	5.77305e-06
chr17	39953089	40287633	334545	*	0.203049	CDC6	chr17-39952557-39953621	3.70908	0.000104007
chr17	39953089	40417950	464862	*	0.29889	TOP2A	chr17-39952557-39953621	4.37392	6.1017e-06
chr17	39953089	40443461	490373	*	-0.112228	IGFBP4	chr17-39952557-39953621	-4.04621	2.60266e-05
chr17	39960778	40061215	100438	*	0.0747067	MED24	chr17-39960282-39961274	1.95852	0.0250845
chr17	39960778	40122298	161521	*	0.0607482	MSL1	chr17-39960282-39961274	1.69632	0.0449122
chr17	39960778	40219304	258527	*	0.0503303	WIPF2	chr17-39960282-39961274	1.75313	0.03979
chr17	39960778	40417950	457173	*	0.0940018	TOP2A	chr17-39960282-39961274	2.15607	0.0155392
chr17	39980632	40417950	437319	*	0.14587	TOP2A	chr17-39980173-39981091	1.77758	0.0377364
chr17	39980797	40023740	42944	*	0.0789287	PSMD3	chr17-40023273-40024207	2.11582	0.01718
chr17	39980797	40111766	130970	*	0.078721	PSMD3	chr17-40111300-40112231	2.5328	0.00565771
chr17	39980797	40118229	137433	*	0.136307	PSMD3	chr17-40117775-40118682	3.50055	0.00023215
chr17	39980797	40168493	187697	*	0.0591102	PSMD3	chr17-40168020-40168965	1.79725	0.0361479
chr17	39980797	40176293	195497	*	0.113702	PSMD3	chr17-40175642-40176943	2.92076	0.00174588
chr17	39980797	40219317	238521	*	0.0505558	PSMD3	chr17-40218848-40219786	1.7276	0.04203
chr17	39980797	40256387	275591	*	0.157724	PSMD3	chr17-40255946-40256828	5.65059	7.99471e-09
chr17	39980797	40287772	306976	*	0.0509023	PSMD3	chr17-40287324-40288219	1.65512	0.0489505
chr17	39980797	40321376	340580	*	0.0769102	PSMD3	chr17-40320929-40321823	2.32226	0.0101095
chr17	39980797	40341720	360924	*	0.0905872	PSMD3	chr17-40340997-40342442	2.05981	0.0197081
chr17	39980797	40418062	437266	*	0.0611125	PSMD3	chr17-40417597-40418526	1.92017	0.0274185
chr17	39980797	40451604	470808	*	-0.0503239	PSMD3	chr17-40451143-40452064	-1.71192	0.0434559
chr17	40023740	40061215	37476	*	0.105557	MED24	chr17-40023273-40024207	2.18172	0.0145652
chr17	40023740	40122298	98559	*	0.0922765	MSL1	chr17-40023273-40024207	2.33828	0.00968644
chr17	40023740	40140318	116579	*	0.0608411	CASC3	chr17-40023273-40024207	2.35823	0.00918113
chr17	40023740	40219304	195565	*	0.0599992	WIPF2	chr17-40023273-40024207	1.94997	0.0255899
chr17	40023740	40287633	263894	*	0.0959622	CDC6	chr17-40023273-40024207	2.50493	0.00612374
chr17	40023740	40417950	394211	*	0.110863	TOP2A	chr17-40023273-40024207	1.75093	0.0399789
chr17	40023740	40443461	419722	*	-0.0507647	IGFBP4	chr17-40023273-40024207	-2.41563	0.00785401
chr17	40054511	40219304	164794	*	0.0506064	WIPF2	chr17-40054004-40055018	1.71789	0.0429086
chr17	40054511	40417950	363440	*	0.118481	TOP2A	chr17-40054004-40055018	2.28082	0.0112795
chr17	40058290	40118229	59940	*	0.0693855	THRA	chr17-40117775-40118682	3.5307	0.000207227
chr17	40058290	40176293	118004	*	0.0602108	THRA	chr17-40175642-40176943	3.06272	0.00109667
chr17	40058290	40256387	198098	*	0.0513819	THRA	chr17-40255946-40256828	3.3608	0.000388581
chr17	40061215	40110446	49232	*	0.0684638	MED24	chr17-40110137-40110755	1.76886	0.0384586
chr17	40061215	40111766	50552	*	0.0944908	MED24	chr17-40111300-40112231	2.1981	0.0139709
chr17	40061215	40118229	57015	*	0.186818	MED24	chr17-40117775-40118682	4.53404	2.89331e-06
chr17	40061215	40125532	64318	*	0.0610647	MED24	chr17-40125120-40125943	2.06616	0.0194067
chr17	40061215	40176293	115079	*	0.138282	MED24	chr17-40175642-40176943	3.20249	0.000681235
chr17	40061215	40256387	195173	*	0.179093	MED24	chr17-40255946-40256828	5.56077	1.34294e-08
chr17	40061215	40321376	260162	*	0.0935249	MED24	chr17-40320929-40321823	2.2111	0.0135144
chr17	40061215	40341720	280506	*	0.118936	MED24	chr17-40340997-40342442	2.26718	0.0116897
chr17	40092861	40122298	29438	*	0.0630257	MSL1	chr17-40092564-40093157	2.16503	0.0151926
chr17	40092861	40287633	194773	*	0.0574092	CDC6	chr17-40092564-40093157	1.918	0.0275554
chr17	40092861	40417950	325090	*	0.0705093	TOP2A	chr17-40092564-40093157	1.85417	0.0318573
chr17	40110446	40287633	177188	*	0.0672443	CDC6	chr17-40110137-40110755	1.73539	0.0413355
chr17	40111766	40122298	10533	*	0.104446	MSL1	chr17-40111300-40112231	2.69976	0.00346946
chr17	40111766	40140318	28553	*	0.057807	CASC3	chr17-40111300-40112231	2.43388	0.00746903
chr17	40111766	40219304	107539	*	0.0661444	WIPF2	chr17-40111300-40112231	3.21408	0.00065431
chr17	40111766	40287633	175868	*	0.0710494	CDC6	chr17-40111300-40112231	2.12895	0.0166294
chr17	40111766	40417950	306185	*	0.145333	TOP2A	chr17-40111300-40112231	2.64336	0.00410438
chr17	40113416	40287633	174218	*	0.0588269	CDC6	chr17-40112951-40113880	1.76187	0.0390459
chr17	40113416	40417950	304535	*	0.100732	TOP2A	chr17-40112951-40113880	1.86021	0.0314278
chr17	40118229	40122298	4070	*	0.177017	MSL1	chr17-40117775-40118682	5.16372	1.21045e-07
chr17	40118229	40140318	22090	*	0.11219	CASC3	chr17-40117775-40118682	4.02714	2.82297e-05
chr17	40118229	40219304	101076	*	0.0928382	WIPF2	chr17-40117775-40118682	4.01207	3.00939e-05
chr17	40118229	40287633	169405	*	0.133921	CDC6	chr17-40117775-40118682	3.17688	0.000744334
chr17	40118229	40417950	299722	*	0.231725	TOP2A	chr17-40117775-40118682	5.91414	1.66812e-09
chr17	40118229	40443461	325233	*	-0.0877272	IGFBP4	chr17-40117775-40118682	-4.00933	3.04455e-05
chr17	40122298	40124675	2378	*	0.0533007	MSL1	chr17-40124257-40125093	1.68967	0.0455457
chr17	40122298	40168493	46196	*	0.0656651	MSL1	chr17-40168020-40168965	1.92423	0.0271632
chr17	40122298	40176293	53996	*	0.132078	MSL1	chr17-40175642-40176943	3.32924	0.00043541
chr17	40122298	40202008	79711	*	0.0665437	MSL1	chr17-40201529-40202486	1.77682	0.0377985
chr17	40122298	40224248	101951	*	0.0754729	MSL1	chr17-40223779-40224717	1.78262	0.0373245
chr17	40122298	40256387	134090	*	0.176677	MSL1	chr17-40255946-40256828	5.47951	2.13259e-08
chr17	40122298	40307322	185025	*	-0.0732151	MSL1	chr17-40306815-40307828	-1.68738	0.0457651
chr17	40122298	40321376	199079	*	0.109141	MSL1	chr17-40320929-40321823	3.33909	0.00042026
chr17	40122298	40596755	474458	*	0.104718	MSL1	chr17-40596270-40597240	3.12349	0.000893595
chr17	40122298	40615732	493435	*	0.0734356	MSL1	chr17-40615223-40616241	1.75949	0.0392472
chr17	40124675	40417950	293276	*	0.0640017	TOP2A	chr17-40124257-40125093	1.7553	0.0396041
chr17	40140318	40168493	28176	*	0.0547189	CASC3	chr17-40168020-40168965	2.0754	0.0189749
chr17	40140318	40176293	35976	*	0.0851821	CASC3	chr17-40175642-40176943	3.27874	0.000521362
chr17	40140318	40256387	116070	*	0.0947749	CASC3	chr17-40255946-40256828	4.56445	2.50404e-06
chr17	40140318	40321376	181059	*	0.0546543	CASC3	chr17-40320929-40321823	2.0927	0.0181878
chr17	40140318	40341720	201403	*	0.0644977	CASC3	chr17-40340997-40342442	2.1601	0.0153825
chr17	40140318	40418062	277745	*	0.0596227	CASC3	chr17-40417597-40418526	2.29164	0.0109632
chr17	40140318	40486239	345922	*	0.056324	CASC3	chr17-40485646-40486831	1.91053	0.0280325
chr17	40140318	40596755	456438	*	0.0619277	CASC3	chr17-40596270-40597240	2.66749	0.00382102
chr17	40140318	40625677	485360	*	0.0567648	CASC3	chr17-40625295-40626058	2.40146	0.00816487
chr17	40140431	40417950	277520	*	0.144508	TOP2A	chr17-40139924-40140937	2.30262	0.0106501
chr17	40168493	40417950	249458	*	0.0961347	TOP2A	chr17-40168020-40168965	2.13092	0.0165479
chr17	40168493	40648508	480016	*	0.0873397	SMARCE1	chr17-40168020-40168965	1.86496	0.0310937
chr17	40176293	40219304	43012	*	0.0898052	WIPF2	chr17-40175642-40176943	3.19851	0.000690702
chr17	40176293	40287633	111341	*	0.136648	CDC6	chr17-40175642-40176943	3.08044	0.00103348
chr17	40176293	40417950	241658	*	0.179528	TOP2A	chr17-40175642-40176943	3.51664	0.000218526
chr17	40176293	40443461	267169	*	-0.075879	IGFBP4	chr17-40175642-40176943	-2.96633	0.00150686
chr17	40176293	40648508	472216	*	0.158923	SMARCE1	chr17-40175642-40176943	3.17001	0.000762175
chr17	40177495	40287633	110139	*	0.0835952	CDC6	chr17-40177024-40177965	1.81021	0.0351315
chr17	40202008	40648508	446501	*	0.0645415	SMARCE1	chr17-40201529-40202486	1.77156	0.0382342
chr17	40219304	40256387	37084	*	0.102057	WIPF2	chr17-40255946-40256828	4.62861	1.84068e-06
chr17	40219304	40318194	98891	*	0.0511648	WIPF2	chr17-40317725-40318662	1.89376	0.0291283
chr17	40219304	40321376	102073	*	0.065396	WIPF2	chr17-40320929-40321823	2.4552	0.00704037
chr17	40219304	40418062	198759	*	0.0504671	WIPF2	chr17-40417597-40418526	2.18207	0.0145521
chr17	40219304	40596755	377452	*	0.072416	WIPF2	chr17-40596270-40597240	2.69483	0.00352121
chr17	40219304	40615732	396429	*	0.0597265	WIPF2	chr17-40615223-40616241	2.28932	0.0110305
chr17	40219304	40624660	405357	*	0.0577296	WIPF2	chr17-40624182-40625137	1.99939	0.0227832
chr17	40219304	40648036	428733	*	0.0582679	WIPF2	chr17-40647525-40648546	1.76221	0.0390171
chr17	40219304	40653551	434248	*	0.0539325	WIPF2	chr17-40653085-40654017	1.98397	0.0236296
chr17	40219317	40417950	198634	*	0.113066	TOP2A	chr17-40218848-40219786	1.68899	0.0456107
chr17	40224248	40417950	193703	*	0.0873546	TOP2A	chr17-40223779-40224717	1.83448	0.0332913
chr17	40253631	40648508	394878	*	0.116982	SMARCE1	chr17-40253013-40254248	2.12408	0.0168316
chr17	40256387	40287633	31247	*	0.139714	CDC6	chr17-40255946-40256828	4.73507	1.09489e-06
chr17	40256387	40417950	161564	*	0.231789	TOP2A	chr17-40255946-40256828	7.49633	3.28158e-14
chr17	40256387	40443461	187075	*	-0.0915323	IGFBP4	chr17-40255946-40256828	-4.59272	2.18751e-06
chr17	40256387	40648508	392122	*	0.205564	SMARCE1	chr17-40255946-40256828	5.25222	7.51393e-08
chr17	40259789	40287633	27845	*	0.0626553	CDC6	chr17-40259353-40260225	1.8396	0.0329134
chr17	40259789	40648508	388720	*	0.0676092	SMARCE1	chr17-40259353-40260225	1.7163	0.0430538
chr17	40287633	40287772	140	*	0.0675861	CDC6	chr17-40287324-40288219	2.22344	0.0130932
chr17	40287633	40321376	33744	*	0.104848	CDC6	chr17-40320929-40321823	2.74482	0.00302722
chr17	40287633	40341720	54088	*	0.103276	CDC6	chr17-40340997-40342442	2.08076	0.018728
chr17	40287633	40423328	135696	*	0.082222	CDC6	chr17-40422843-40423812	2.29851	0.0107664
chr17	40287633	40486239	198607	*	0.0701446	CDC6	chr17-40485646-40486831	1.64678	0.0498018
chr17	40287633	40596755	309123	*	0.0896375	CDC6	chr17-40596270-40597240	2.59003	0.00479837
chr17	40287633	40615732	328100	*	0.0742544	CDC6	chr17-40615223-40616241	1.83978	0.0329005
chr17	40287633	40624660	337028	*	0.0787542	CDC6	chr17-40624182-40625137	1.9485	0.0256778
chr17	40287633	40653551	365919	*	0.0823716	CDC6	chr17-40653085-40654017	1.86714	0.0309411
chr17	40287633	40750531	462899	*	-0.0666566	CDC6	chr17-40750008-40751054	-2.14466	0.0159899
chr17	40287772	40417950	130179	*	0.14226	TOP2A	chr17-40287324-40288219	3.11903	0.000907252
chr17	40307322	40443461	136140	*	0.0528344	IGFBP4	chr17-40306815-40307828	2.06556	0.0194351
chr17	40307322	40648508	341187	*	-0.104312	SMARCE1	chr17-40306815-40307828	-1.82373	0.0340964
chr17	40321376	40417950	96575	*	0.129275	TOP2A	chr17-40320929-40321823	2.32412	0.0100595
chr17	40321376	40443461	122086	*	-0.0619912	IGFBP4	chr17-40320929-40321823	-2.88246	0.00197293
chr17	40321376	40648508	327133	*	0.114899	SMARCE1	chr17-40320929-40321823	2.49172	0.00635639
chr17	40341720	40648508	306789	*	0.136556	SMARCE1	chr17-40340997-40342442	2.23359	0.012755
chr17	40341720	40822595	480876	*	0.155892	KRT10	chr17-40340997-40342442	1.78774	0.0369092
chr17	40417950	40418062	113	*	0.151414	TOP2A	chr17-40417597-40418526	2.75671	0.00291935
chr17	40417950	40596755	178806	*	0.12394	TOP2A	chr17-40596270-40597240	2.63488	0.00420833
chr17	40417950	40615732	197783	*	0.100596	TOP2A	chr17-40615223-40616241	1.84282	0.0326774
chr17	40417950	40624660	206711	*	0.117165	TOP2A	chr17-40624182-40625137	2.09729	0.0179841
chr17	40417950	40648036	230087	*	0.130208	TOP2A	chr17-40647525-40648546	1.88032	0.0300323
chr17	40417950	40803765	385816	*	0.104017	TOP2A	chr17-40803302-40804227	1.7276	0.0420301
chr17	40417950	40808773	390824	*	0.0739875	TOP2A	chr17-40808434-40809111	1.71218	0.0434318
chr17	40417950	40809965	392016	*	0.166006	TOP2A	chr17-40809603-40810326	4.01554	2.96546e-05
chr17	40417950	40810725	392776	*	0.106455	TOP2A	chr17-40810424-40811025	1.75139	0.0399392
chr17	40417950	40822517	404568	*	0.224006	TOP2A	chr17-40822052-40822982	4.85817	5.92381e-07
chr17	40417950	40825668	407719	*	0.153625	TOP2A	chr17-40825207-40826129	2.83985	0.00225674
chr17	40417950	40857391	439442	*	0.119205	TOP2A	chr17-40856842-40857940	1.83277	0.0334185
chr17	40417950	40858901	440952	*	0.0762151	TOP2A	chr17-40858492-40859310	2.30803	0.0104989
chr17	40417950	40872535	454586	*	0.165001	TOP2A	chr17-40872080-40872989	2.58041	0.00493408
chr17	40443461	40809965	366505	*	-0.0712206	IGFBP4	chr17-40809603-40810326	-2.99088	0.00139086
chr17	40443461	40810725	367265	*	-0.050086	IGFBP4	chr17-40810424-40811025	-1.81237	0.0349649
chr17	40443461	40822517	379057	*	-0.095284	IGFBP4	chr17-40822052-40822982	-4.49183	3.53063e-06
chr17	40443461	40825668	382208	*	-0.0620872	IGFBP4	chr17-40825207-40826129	-2.17001	0.015003
chr17	40443461	40872535	429075	*	-0.070703	IGFBP4	chr17-40872080-40872989	-2.80572	0.00251024
chr17	40443461	40942217	498757	*	-0.0822683	IGFBP4	chr17-40941746-40942687	-3.86096	5.64722e-05
chr17	40451604	40648508	196905	*	-0.0746755	SMARCE1	chr17-40451143-40452064	-1.70287	0.0442966
chr17	40486239	40648508	162270	*	0.084273	SMARCE1	chr17-40485646-40486831	1.76064	0.0391495
chr17	40486239	40822595	336357	*	0.1075	KRT10	chr17-40485646-40486831	1.7286	0.0419402
chr17	40596755	40648508	51754	*	0.101692	SMARCE1	chr17-40596270-40597240	2.22126	0.0131667
chr17	40596755	40822595	225841	*	0.139447	KRT10	chr17-40596270-40597240	2.40141	0.00816592
chr17	40615732	40822595	206864	*	0.117911	KRT10	chr17-40615223-40616241	1.83649	0.0331423
chr17	40624660	40648508	23849	*	0.111861	SMARCE1	chr17-40624182-40625137	2.10915	0.0174659
chr17	40624660	40822595	197936	*	0.146379	KRT10	chr17-40624182-40625137	2.19115	0.0142206
chr17	40648508	40653551	5044	*	0.10566	SMARCE1	chr17-40653085-40654017	1.76154	0.0390734
chr17	40648508	40809965	161458	*	0.164211	SMARCE1	chr17-40809603-40810326	3.45898	0.000271109
chr17	40648508	40810725	162218	*	0.117263	SMARCE1	chr17-40810424-40811025	2.04011	0.0206699
chr17	40648508	40816678	168171	*	0.0665945	SMARCE1	chr17-40816266-40817089	1.87859	0.0301504
chr17	40648508	40822517	174010	*	0.210104	SMARCE1	chr17-40822052-40822982	4.62326	1.88874e-06
chr17	40648508	40825668	177161	*	0.12761	SMARCE1	chr17-40825207-40826129	1.99258	0.023154
chr17	40648508	40858901	210394	*	0.0898805	SMARCE1	chr17-40858492-40859310	2.78212	0.00270022
chr17	40648508	40863088	214581	*	0.0572186	SMARCE1	chr17-40862636-40863540	1.80243	0.0357386
chr17	40648508	40872535	224028	*	0.178223	SMARCE1	chr17-40872080-40872989	2.8588	0.00212625
chr17	40648508	40942217	293710	*	0.179172	SMARCE1	chr17-40941746-40942687	3.84086	6.13024e-05
chr17	40648508	40949570	301063	*	0.0939097	SMARCE1	chr17-40949058-40950081	1.9598	0.0250097
chr17	40648508	41000895	352388	*	0.13135	SMARCE1	chr17-41000446-41001344	2.08385	0.0185868
chr17	40648508	41009176	360669	*	0.146288	SMARCE1	chr17-41008540-41009812	2.42089	0.00774132
chr17	40648508	41048669	400162	*	0.115317	SMARCE1	chr17-41048104-41049233	1.77967	0.0375647
chr17	40648508	41059442	410935	*	0.116119	SMARCE1	chr17-41059011-41059873	2.67783	0.00370509
chr17	40648508	41115511	467004	*	0.138294	SMARCE1	chr17-41115029-41115992	2.72424	0.00322246
chr17	40648508	41146870	498363	*	-0.0695147	SMARCE1	chr17-41146422-41147317	-1.97492	0.0241384
chr17	40648508	41147912	499405	*	-0.0781997	SMARCE1	chr17-41147446-41148377	-2.13135	0.0165302
chr17	40652053	41019324	367272	*	0.0538345	KRTAP3-1	chr17-40651648-40652457	3.60587	0.000155556
chr17	40653551	40822595	169045	*	0.123789	KRT10	chr17-40653085-40654017	1.82313	0.0341418
chr17	40663383	40885227	221845	*	0.0688714	KRT20	chr17-40662895-40663870	8.83444	5.03021e-19
chr17	40808773	40822595	13823	*	0.110787	KRT10	chr17-40808434-40809111	1.8529	0.0319483
chr17	40809965	40822595	12631	*	0.210744	KRT10	chr17-40809603-40810326	3.94887	3.92608e-05
chr17	40809965	41019324	209360	*	0.0663077	KRTAP3-1	chr17-40809603-40810326	3.54738	0.000194545
chr17	40810725	40822595	11871	*	0.142	KRT10	chr17-40810424-40811025	1.70368	0.0442205
chr17	40810725	41019324	208600	*	0.0622168	KRTAP3-1	chr17-40810424-40811025	2.67551	0.00373082
chr17	40816678	40822595	5918	*	0.0858789	KRT10	chr17-40816266-40817089	2.03412	0.0209698
chr17	40819106	40822517	3412	*	-0.0536256	TMEM99	chr17-40822052-40822982	-3.23074	0.000617349
chr17	40819106	40942217	123112	*	-0.050182	TMEM99	chr17-40941746-40942687	-3.26282	0.000551554
chr17	40822517	40822595	79	*	0.266099	KRT10	chr17-40822052-40822982	4.62078	1.91149e-06
chr17	40822517	41019324	196808	*	0.0663555	KRTAP3-1	chr17-40822052-40822982	3.07811	0.00104158
chr17	40822595	40825668	3074	*	0.188695	KRT10	chr17-40825207-40826129	2.15086	0.0157437
chr17	40822595	40836415	13821	*	0.0708451	KRT10	chr17-40835954-40836876	1.6687	0.0475885
chr17	40822595	40853361	30767	*	0.0652974	KRT10	chr17-40853026-40853696	1.78803	0.0368855
chr17	40822595	40858901	36307	*	0.0932003	KRT10	chr17-40858492-40859310	2.43663	0.00741246
chr17	40822595	40872535	49941	*	0.193456	KRT10	chr17-40872080-40872989	2.81005	0.00247673
chr17	40822595	40942217	119623	*	0.218597	KRT10	chr17-40941746-40942687	3.48687	0.000244351
chr17	40822595	40949570	126976	*	0.110655	KRT10	chr17-40949058-40950081	1.73231	0.0416093
chr17	40822595	41000895	178301	*	0.151058	KRT10	chr17-41000446-41001344	1.98178	0.0237518
chr17	40822595	41009176	186582	*	0.170447	KRT10	chr17-41008540-41009812	2.28691	0.0111006
chr17	40822595	41048669	226075	*	0.13429	KRT10	chr17-41048104-41049233	1.78656	0.0370046
chr17	40822595	41059442	236848	*	0.170541	KRT10	chr17-41059011-41059873	3.63376	0.000139663
chr17	40822595	41115511	292917	*	0.170776	KRT10	chr17-41115029-41115992	2.6468	0.00406293
chr17	40822595	41147912	325318	*	-0.102628	KRT10	chr17-41147446-41148377	-1.94902	0.0256465
chr17	40822595	41158673	336079	*	0.158811	KRT10	chr17-41158189-41159157	2.47205	0.00671701
chr17	40854419	41019324	164906	*	0.0637707	KRTAP3-1	chr17-40853962-40854876	3.07782	0.00104259
chr17	40885227	41120360	235134	*	0.0666044	KRT20	chr17-41119787-41120933	6.73255	8.33561e-12
chr17	40942217	41019324	77108	*	0.0662968	KRTAP3-1	chr17-40941746-40942687	3.23082	0.000617174
chr17	41000895	41019324	18430	*	0.0754605	KRTAP3-1	chr17-41000446-41001344	3.51502	0.000219864
chr17	41009176	41019324	10149	*	0.0662807	KRTAP3-1	chr17-41008540-41009812	2.62361	0.0043501
chr17	41019324	41048669	29346	*	0.0582101	KRTAP3-1	chr17-41048104-41049233	2.30371	0.0106196
chr17	41019324	41059442	40119	*	0.0523863	KRTAP3-1	chr17-41059011-41059873	2.85462	0.00215442
chr17	41019324	41279245	259922	*	0.0617818	KRTAP3-1	chr17-41278832-41279658	4.61787	1.93847e-06
chr17	41048669	41528308	479640	*	0.182382	KRT19	chr17-41048104-41049233	1.77815	0.0376897
chr17	41059442	41528308	468867	*	0.214647	KRT19	chr17-41059011-41059873	3.67623	0.000118352
chr17	41115511	41528308	412798	*	0.207723	KRT19	chr17-41115029-41115992	2.10686	0.0175648
chr17	41132204	41624842	492639	*	0.0934876	KRT17	chr17-41131761-41132646	1.64671	0.0498088
chr17	41146870	41528308	381439	*	-0.0944128	KRT19	chr17-41146422-41147317	-1.96087	0.0249471
chr17	41146870	41624842	477973	*	-0.094728	KRT17	chr17-41146422-41147317	-1.81841	0.0345009
chr17	41147912	41528308	380397	*	-0.116956	KRT19	chr17-41147446-41148377	-2.06924	0.0192618
chr17	41147912	41624842	476931	*	-0.118592	KRT17	chr17-41147446-41148377	-1.92178	0.0273165
chr17	41158673	41528308	369636	*	0.215131	KRT19	chr17-41158189-41159157	2.77113	0.00279313
chr17	41158673	41624842	466170	*	0.216511	KRT17	chr17-41158189-41159157	2.797	0.00257895
chr17	41261916	41522529	260614	*	0.0669529	KRT15	chr17-41261490-41262341	7.31094	1.32638e-13
chr17	41266999	41624842	357844	*	0.0707759	KRT17	chr17-41266585-41267413	2.1756	0.0147927
chr17	41315683	41624842	309160	*	0.0860671	KRT17	chr17-41315189-41316177	1.67331	0.0471328
chr17	41339230	41528308	189079	*	0.151872	KRT19	chr17-41338743-41339717	1.83909	0.0329509
chr17	41339230	41624842	285613	*	0.171124	KRT17	chr17-41338743-41339717	2.10957	0.0174478
chr17	41339230	41734644	395415	*	-0.0573476	HAP1	chr17-41338743-41339717	-2.16807	0.0150766
chr17	41339230	41786931	447702	*	0.0758065	JUP	chr17-41338743-41339717	1.88611	0.0296399
chr17	41349241	41528308	179068	*	0.0868788	KRT19	chr17-41348823-41349658	1.93259	0.0266431
chr17	41349241	41624842	275602	*	0.101539	KRT17	chr17-41348823-41349658	2.05304	0.0200342
chr17	41349241	41786931	437691	*	0.074965	JUP	chr17-41348823-41349658	3.28597	0.000508158
chr17	41444775	41528308	83534	*	0.19557	KRT19	chr17-41444310-41445240	2.57421	0.00502349
chr17	41444775	41624842	180068	*	0.190306	KRT17	chr17-41444310-41445240	2.51238	0.00599597
chr17	41444775	41734644	289870	*	-0.0619445	HAP1	chr17-41444310-41445240	-2.12543	0.0167754
chr17	41444775	41786931	342157	*	0.0933016	JUP	chr17-41444310-41445240	2.13185	0.0165095
chr17	41467776	41528308	60533	*	-0.10797	KRT19	chr17-41467316-41468236	-1.79056	0.036682
chr17	41467776	41734644	266869	*	0.0605492	HAP1	chr17-41467316-41468236	2.47375	0.00668522
chr17	41467776	41786931	319156	*	-0.0569707	JUP	chr17-41467316-41468236	-1.76492	0.0387886
chr17	41493035	41624842	131808	*	0.129644	KRT17	chr17-41492575-41493495	1.77232	0.0381707
chr17	41493035	41786931	293897	*	0.0664396	JUP	chr17-41492575-41493495	1.67227	0.0472353
chr17	41516983	41786931	269949	*	0.0635681	JUP	chr17-41516526-41517439	1.77493	0.0379551
chr17	41521143	41528308	7166	*	0.188829	KRT19	chr17-41520679-41521607	2.35066	0.00937012
chr17	41521143	41624842	103700	*	0.167322	KRT17	chr17-41520679-41521607	2.39712	0.00826224
chr17	41521143	41812680	291538	*	0.0572548	FKBP10	chr17-41520679-41521607	2.90673	0.00182612
chr17	41521143	41966741	445599	*	0.0665691	CNP	chr17-41520679-41521607	2.45223	0.0070986
chr17	41528308	41528319	12	*	0.318054	KRT19	chr17-41527837-41528801	2.77488	0.00276112
chr17	41528308	41530358	2051	*	0.106479	KRT19	chr17-41529896-41530819	1.71935	0.0427749
chr17	41528308	41579752	51445	*	0.148533	KRT19	chr17-41579276-41580228	1.95338	0.0253874
chr17	41528308	41618829	90522	*	0.296676	KRT19	chr17-41618379-41619278	3.29243	0.000496626
chr17	41528308	41648074	119767	*	0.131395	KRT19	chr17-41647680-41648467	1.93357	0.0265833
chr17	41528308	41669862	141555	*	0.0516762	KRT19	chr17-41669450-41670273	1.78365	0.0372399
chr17	41528308	41784302	255995	*	0.185982	KRT19	chr17-41783867-41784737	2.68128	0.00366706
chr17	41528308	41785274	256967	*	0.192827	KRT19	chr17-41784886-41785662	2.59737	0.00469704
chr17	41528308	41786808	258501	*	0.255053	KRT19	chr17-41786343-41787273	2.84041	0.00225275
chr17	41528308	41793731	265424	*	0.151838	KRT19	chr17-41792628-41794834	1.77754	0.0377397
chr17	41528308	41812877	284570	*	0.150281	KRT19	chr17-41812385-41813368	1.64558	0.0499254
chr17	41528319	41624842	96524	*	0.285686	KRT17	chr17-41527837-41528801	2.50577	0.00610929
chr17	41528319	41734644	206326	*	-0.103328	HAP1	chr17-41527837-41528801	-2.57702	0.00498284
chr17	41528319	41786931	258613	*	0.121975	JUP	chr17-41527837-41528801	2.2395	0.0125617
chr17	41528319	41812680	284362	*	0.0665552	FKBP10	chr17-41527837-41528801	2.22132	0.0131648
chr17	41528319	41836263	307945	*	0.0855506	NT5C3B	chr17-41527837-41528801	3.00365	0.00133381
chr17	41528319	41865431	337113	*	0.0603439	KLHL11	chr17-41527837-41528801	2.16918	0.0150346
chr17	41528319	41930542	402224	*	0.0776597	ACLY	chr17-41527837-41528801	2.70317	0.00343411
chr17	41528319	41966741	438423	*	0.106559	CNP	chr17-41527837-41528801	2.60376	0.00461037
chr17	41528319	42011382	483064	*	0.0871722	NKIRAS2	chr17-41527837-41528801	2.97515	0.00146421
chr17	41528319	42021376	493058	*	0.0542456	DNAJC7	chr17-41527837-41528801	2.73961	0.00307561
chr17	41539120	41786931	247812	*	0.052464	JUP	chr17-41538575-41539664	1.67606	0.0468628
chr17	41549311	41624842	75532	*	0.105703	KRT17	chr17-41548808-41549813	1.68114	0.0463679
chr17	41579752	41624842	45091	*	0.145862	KRT17	chr17-41579276-41580228	2.02603	0.0213811
chr17	41579752	41734644	154893	*	-0.0506947	HAP1	chr17-41579276-41580228	-1.77883	0.0376336
chr17	41579752	41786931	207180	*	0.0723536	JUP	chr17-41579276-41580228	2.08223	0.0186609
chr17	41618829	41624842	6014	*	0.316804	KRT17	chr17-41618379-41619278	3.90987	4.61732e-05
chr17	41618829	41734644	115816	*	-0.104803	HAP1	chr17-41618379-41619278	-3.37759	0.000365614
chr17	41618829	41786931	168103	*	0.156456	JUP	chr17-41618379-41619278	4.06084	2.44478e-05
chr17	41618829	41812680	193852	*	0.074198	FKBP10	chr17-41618379-41619278	3.7768	7.94289e-05
chr17	41618829	41836263	217435	*	0.072658	NT5C3B	chr17-41618379-41619278	3.69594	0.000109536
chr17	41618829	41865431	246603	*	0.0565616	KLHL11	chr17-41618379-41619278	2.46406	0.0068686
chr17	41618829	41930542	311714	*	0.070348	ACLY	chr17-41618379-41619278	3.63389	0.00013959
chr17	41618829	41966741	347913	*	0.0862028	CNP	chr17-41618379-41619278	2.95635	0.00155654
chr17	41618829	42011382	392554	*	0.0872867	NKIRAS2	chr17-41618379-41619278	4.32326	7.68718e-06
chr17	41618829	42021376	402548	*	0.054288	DNAJC7	chr17-41618379-41619278	3.62165	0.000146366
chr17	41624842	41648074	23233	*	0.117321	KRT17	chr17-41647680-41648467	1.68907	0.045603
chr17	41624842	41784302	159461	*	0.180207	KRT17	chr17-41783867-41784737	2.6912	0.00355973
chr17	41624842	41785274	160433	*	0.177781	KRT17	chr17-41784886-41785662	2.98957	0.00139684
chr17	41624842	41786808	161967	*	0.246571	KRT17	chr17-41786343-41787273	2.84167	0.00224392
chr17	41624842	41793731	168890	*	0.151105	KRT17	chr17-41792628-41794834	1.93668	0.0263922
chr17	41624842	42106361	481520	*	0.10301	KRT17	chr17-42105983-42106738	1.86109	0.0313656
chr17	41624842	42107891	483050	*	0.302978	KRT17	chr17-42107419-42108362	2.96353	0.00152065
chr17	41734644	41737128	2485	*	0.0521543	HAP1	chr17-41736704-41737551	2.33612	0.00974254
chr17	41734644	41784302	49659	*	-0.0566724	HAP1	chr17-41783867-41784737	-2.16623	0.0151469
chr17	41734644	41785274	50631	*	-0.0601677	HAP1	chr17-41784886-41785662	-2.4925	0.00634241
chr17	41734644	41786808	52165	*	-0.0754866	HAP1	chr17-41786343-41787273	-2.2862	0.0111212
chr17	41734644	41793731	59088	*	-0.0508802	HAP1	chr17-41792628-41794834	-1.95642	0.025208
chr17	41734644	42107891	373248	*	-0.10971	HAP1	chr17-42107419-42108362	-3.07434	0.00105484
chr17	41734644	42172075	437432	*	-0.0940172	HAP1	chr17-42171613-42172536	-3.42865	0.000303295
chr17	41734644	42194500	459857	*	-0.0722847	HAP1	chr17-42194045-42194954	-2.62273	0.00436146
chr17	41750139	41786931	36793	*	0.0613068	JUP	chr17-41749678-41750599	2.08006	0.01876
chr17	41784302	41786931	2630	*	0.108598	JUP	chr17-41783867-41784737	3.48045	0.000250282
chr17	41784302	41966741	182440	*	0.0691336	CNP	chr17-41783867-41784737	3.32972	0.000434669
chr17	41784302	42011382	227081	*	0.0513683	NKIRAS2	chr17-41783867-41784737	2.99535	0.00137065
chr17	41784302	42155044	370743	*	0.0508304	RAB5C	chr17-41783867-41784737	1.65763	0.0486957
chr17	41785274	41786931	1658	*	0.104124	JUP	chr17-41784886-41785662	3.62833	0.000142629
chr17	41785274	41836263	50990	*	0.0805854	NT5C3B	chr17-41784886-41785662	4.28562	9.11135e-06
chr17	41785274	42155044	369771	*	0.0762534	RAB5C	chr17-41784886-41785662	2.95236	0.00157679
chr17	41786808	41786931	124	*	0.127245	JUP	chr17-41786343-41787273	2.78806	0.00265124
chr17	41786808	41812680	25873	*	0.0694638	FKBP10	chr17-41786343-41787273	2.85241	0.00216948
chr17	41786808	41836263	49456	*	0.0641162	NT5C3B	chr17-41786343-41787273	2.42696	0.00761289
chr17	41786808	41865431	78624	*	0.0712719	KLHL11	chr17-41786343-41787273	3.40383	0.000332242
chr17	41786808	41930542	143735	*	0.0715654	ACLY	chr17-41786343-41787273	3.08716	0.00101038
chr17	41786808	41966741	179934	*	0.0842862	CNP	chr17-41786343-41787273	2.60807	0.0045527
chr17	41786808	42011382	224575	*	0.0613042	NKIRAS2	chr17-41786343-41787273	2.26605	0.0117241
chr17	41786808	42021376	234569	*	0.055313	DNAJC7	chr17-41786343-41787273	3.338	0.000421924
chr17	41786808	42155044	368237	*	0.120002	RAB5C	chr17-41786343-41787273	3.16847	0.000766219
chr17	41786931	41793731	6801	*	0.0916627	JUP	chr17-41792628-41794834	2.16456	0.0152107
chr17	41786931	41799419	12489	*	0.0811079	JUP	chr17-41798939-41799899	1.88179	0.0299321
chr17	41786931	42107891	320961	*	0.130831	JUP	chr17-42107419-42108362	2.97667	0.00145699
chr17	41786931	42172075	385145	*	0.0998416	JUP	chr17-42171613-42172536	2.25933	0.0119314
chr17	41786931	42194500	407570	*	0.0905062	JUP	chr17-42194045-42194954	2.18209	0.0145516
chr17	41786931	42251313	464383	*	0.0637609	JUP	chr17-42250839-42251786	1.68695	0.0458062
chr17	41786931	42255329	468399	*	0.118169	JUP	chr17-42254814-42255844	2.68366	0.00364104
chr17	41793731	42155044	361314	*	0.0571358	RAB5C	chr17-41792628-41794834	1.85917	0.0315016
chr17	41812680	41812877	198	*	0.0550871	FKBP10	chr17-41812385-41813368	2.4894	0.00639788
chr17	41812680	42107891	295212	*	0.0736737	FKBP10	chr17-42107419-42108362	3.21026	0.000663077
chr17	41812680	42172075	359396	*	0.0681802	FKBP10	chr17-42171613-42172536	3.53667	0.000202606
chr17	41812680	42194500	381821	*	0.0598146	FKBP10	chr17-42194045-42194954	2.83244	0.00230975
chr17	41812680	42251313	438634	*	0.05185	FKBP10	chr17-42250839-42251786	2.7965	0.00258296
chr17	41812680	42255329	442650	*	0.0683325	FKBP10	chr17-42254814-42255844	2.99012	0.00139436
chr17	41812877	41966741	153865	*	0.0584282	CNP	chr17-41812385-41813368	1.90654	0.0282903
chr17	41812877	42011382	198506	*	0.0570637	NKIRAS2	chr17-41812385-41813368	2.22482	0.0130466
chr17	41836263	42050570	214308	*	0.0576774	NT5C3B	chr17-42050093-42051046	1.91178	0.027952
chr17	41836263	42107891	271629	*	0.0823268	NT5C3B	chr17-42107419-42108362	2.93757	0.00165397
chr17	41836263	42172075	335813	*	0.0710269	NT5C3B	chr17-42171613-42172536	3.0951	0.000983728
chr17	41836263	42194500	358238	*	0.0720188	NT5C3B	chr17-42194045-42194954	3.05934	0.00110914
chr17	41836263	42255329	419067	*	0.0815924	NT5C3B	chr17-42254814-42255844	3.3825	0.000359143
chr17	41865431	42107891	242461	*	0.0842514	KLHL11	chr17-42107419-42108362	3.56457	0.000182225
chr17	41865431	42172075	306645	*	0.0554144	KLHL11	chr17-42171613-42172536	2.64316	0.00410676
chr17	41865431	42194500	329070	*	0.0572496	KLHL11	chr17-42194045-42194954	2.82461	0.00236695
chr17	41865431	42255329	389899	*	0.0638543	KLHL11	chr17-42254814-42255844	2.89324	0.00190648
chr17	41930542	42107891	177350	*	0.0679586	ACLY	chr17-42107419-42108362	3.09526	0.000983188
chr17	41930542	42194500	263959	*	0.0528198	ACLY	chr17-42194045-42194954	2.59263	0.00476227
chr17	41930542	42398679	468138	*	0.0507895	ACLY	chr17-42398115-42399242	2.04623	0.0203669
chr17	41966741	42107891	141151	*	0.112071	CNP	chr17-42107419-42108362	3.70766	0.000104593
chr17	41966741	42172075	205335	*	0.0987427	CNP	chr17-42171613-42172536	3.6235	0.000145321
chr17	41966741	42194500	227760	*	0.0746042	CNP	chr17-42194045-42194954	2.66395	0.00386148
chr17	41966741	42255329	288589	*	0.0764364	CNP	chr17-42254814-42255844	2.18923	0.0142901
chr17	41966741	42398679	431939	*	0.0632458	CNP	chr17-42398115-42399242	1.73972	0.0409544
chr17	42011382	42098538	87157	*	0.0577613	NKIRAS2	chr17-42098013-42099062	1.89211	0.0292384
chr17	42011382	42107891	96510	*	0.086174	NKIRAS2	chr17-42107419-42108362	3.43092	0.000300768
chr17	42011382	42172075	160694	*	0.0699616	NKIRAS2	chr17-42171613-42172536	2.84512	0.00221974
chr17	42011382	42255329	243948	*	0.0662209	NKIRAS2	chr17-42254814-42255844	3.00283	0.0013374
chr17	42011382	42398679	387298	*	0.0545818	NKIRAS2	chr17-42398115-42399242	1.87646	0.030296
chr17	42011382	42484594	473213	*	0.0531476	NKIRAS2	chr17-42484137-42485050	2.13256	0.0164803
chr17	42021376	42107891	86516	*	0.0531445	DNAJC7	chr17-42107419-42108362	2.79524	0.0025931
chr17	42021376	42255329	233954	*	0.0529229	DNAJC7	chr17-42254814-42255844	3.14285	0.000836549
chr17	42107891	42155044	47154	*	0.118758	RAB5C	chr17-42107419-42108362	3.17074	0.000760256
chr17	42107891	42388568	280678	*	0.0976586	STAT3	chr17-42107419-42108362	3.35037	0.000403521
chr17	42107891	42549214	441324	*	0.096867	HSD17B1	chr17-42107419-42108362	3.43603	0.000295148
chr17	42107891	42567068	459178	*	0.077991	MLX	chr17-42107419-42108362	2.48186	0.00653501
chr17	42107891	42577831	469941	*	0.124429	PSMC3IP	chr17-42107419-42108362	3.25763	0.000561741
chr17	42155044	42172075	17032	*	0.097874	RAB5C	chr17-42171613-42172536	3.32051	0.000449261
chr17	42155044	42194500	39457	*	0.0765215	RAB5C	chr17-42194045-42194954	2.1989	0.0139424
chr17	42155044	42205801	50758	*	0.0631591	RAB5C	chr17-42205257-42206345	2.57951	0.00494707
chr17	42155044	42214282	59239	*	0.0582738	RAB5C	chr17-42213833-42214731	1.87477	0.0304119
chr17	42155044	42255329	100286	*	0.11927	RAB5C	chr17-42254814-42255844	3.40349	0.000332654
chr17	42155044	42329362	174319	*	0.0526128	RAB5C	chr17-42328836-42329887	1.86509	0.0310845
chr17	42155044	42398679	243636	*	0.0746241	RAB5C	chr17-42398115-42399242	1.74662	0.0403514
chr17	42155044	42484594	329551	*	0.0806455	RAB5C	chr17-42484137-42485050	2.08138	0.0186995
chr17	42155044	42520165	365122	*	0.126532	RAB5C	chr17-42519496-42520834	3.2572	0.00056258
chr17	42155044	42527633	372590	*	0.0918087	RAB5C	chr17-42526986-42528279	2.88932	0.0019304
chr17	42155044	42530876	375833	*	0.118716	RAB5C	chr17-42530472-42531280	5.43238	2.78029e-08
chr17	42172075	42388568	216494	*	0.0822837	STAT3	chr17-42171613-42172536	3.3115	0.000463991
chr17	42172075	42549214	377140	*	0.0862464	HSD17B1	chr17-42171613-42172536	3.25949	0.000558061
chr17	42172075	42567068	394994	*	0.0884472	MLX	chr17-42171613-42172536	3.50075	0.000231979
chr17	42172075	42577831	405757	*	0.121945	PSMC3IP	chr17-42171613-42172536	3.07338	0.00105826
chr17	42172075	42609676	437602	*	0.156741	TUBG1	chr17-42171613-42172536	2.94693	0.00160472
chr17	42194500	42388568	194069	*	0.0604857	STAT3	chr17-42194045-42194954	2.27547	0.0114388
chr17	42194500	42567068	372569	*	0.0600578	MLX	chr17-42194045-42194954	2.18908	0.0142954
chr17	42194500	42577831	383332	*	0.0907549	PSMC3IP	chr17-42194045-42194954	2.32631	0.0100011
chr17	42194500	42609676	415177	*	0.151236	TUBG1	chr17-42194045-42194954	3.18444	0.000725167
chr17	42194500	42676994	482495	*	0.0820415	PLEKHH3	chr17-42194045-42194954	2.65902	0.00391839
chr17	42194500	42682613	488114	*	0.0838757	CNTNAP1	chr17-42194045-42194954	2.38887	0.00845007
chr17	42251313	42682613	431301	*	0.0669154	CNTNAP1	chr17-42250839-42251786	1.68595	0.0459028
chr17	42255329	42388568	133240	*	0.0953518	STAT3	chr17-42254814-42255844	3.42475	0.000307686
chr17	42255329	42549214	293886	*	0.0730152	HSD17B1	chr17-42254814-42255844	2.62416	0.00434312
chr17	42255329	42567068	311740	*	0.0771702	MLX	chr17-42254814-42255844	2.9919	0.00138623
chr17	42255329	42577831	322503	*	0.0945268	PSMC3IP	chr17-42254814-42255844	2.48106	0.00654962
chr17	42255329	42609676	354348	*	0.149321	TUBG1	chr17-42254814-42255844	2.68021	0.0036788
chr17	42255329	42676994	421666	*	0.085923	PLEKHH3	chr17-42254814-42255844	2.88552	0.00195386
chr17	42255329	42682613	427285	*	0.102451	CNTNAP1	chr17-42254814-42255844	2.39137	0.00839281
chr17	42258689	42549214	290526	*	0.0513241	HSD17B1	chr17-42258240-42259137	1.938	0.0263119
chr17	42326102	42388568	62467	*	0.0650312	STAT3	chr17-42325657-42326546	3.43136	0.000300285
chr17	42329362	42682613	353252	*	0.0570748	CNTNAP1	chr17-42328836-42329887	2.04201	0.0205755
chr17	42329362	42773436	444075	*	0.0562718	VPS25	chr17-42328836-42329887	2.73621	0.00310752
chr17	42387246	42682613	295368	*	0.0521329	CNTNAP1	chr17-42386858-42387633	1.7045	0.0441436
chr17	42388568	42398679	10112	*	0.0709074	STAT3	chr17-42398115-42399242	1.93788	0.026319
chr17	42388568	42402254	13687	*	0.0551689	STAT3	chr17-42401688-42402819	1.65078	0.0493912
chr17	42388568	42484594	96027	*	0.0569276	STAT3	chr17-42484137-42485050	2.04803	0.0202786
chr17	42388568	42520165	131598	*	0.078996	STAT3	chr17-42519496-42520834	2.55611	0.00529248
chr17	42388568	42527633	139066	*	0.061219	STAT3	chr17-42526986-42528279	2.87882	0.00199584
chr17	42388568	42530876	142309	*	0.0658279	STAT3	chr17-42530472-42531280	3.37316	0.000371548
chr17	42388568	42587337	198770	*	0.0660945	STAT3	chr17-42586890-42587784	2.77386	0.0027698
chr17	42388568	42682717	294150	*	0.0908513	STAT3	chr17-42682242-42683191	2.96281	0.00152422
chr17	42388568	42709424	320857	*	0.0917563	STAT3	chr17-42708933-42709915	3.47517	0.000255262
chr17	42388568	42872752	484185	*	0.0569337	STAT3	chr17-42872297-42873207	2.17043	0.0149871
chr17	42398679	42567068	168390	*	0.0725138	MLX	chr17-42398115-42399242	2.55582	0.00529683
chr17	42398679	42682613	283935	*	0.0935091	CNTNAP1	chr17-42398115-42399242	2.08437	0.0185634
chr17	42398679	42824385	425707	*	0.0510466	PSME3	chr17-42398115-42399242	1.69051	0.0454654
chr17	42398679	42833350	434672	*	0.0641349	BECN1	chr17-42398115-42399242	2.56465	0.00516406
chr17	42458844	42520165	61322	*	0.05348	ATP6V0A1	chr17-42519496-42520834	2.94543	0.00161251
chr17	42483239	42609676	126438	*	0.0668336	TUBG1	chr17-42482836-42483641	2.16113	0.0153425
chr17	42484594	42549214	64621	*	0.0626749	HSD17B1	chr17-42484137-42485050	2.20324	0.0137888
chr17	42484594	42577831	93238	*	0.0951054	PSMC3IP	chr17-42484137-42485050	2.43698	0.00740519
chr17	42484594	42609676	125083	*	0.110224	TUBG1	chr17-42484137-42485050	2.32048	0.0101575
chr17	42484594	42682613	198020	*	0.0843518	CNTNAP1	chr17-42484137-42485050	2.5502	0.00538313
chr17	42484594	42773436	288843	*	0.0540529	VPS25	chr17-42484137-42485050	1.85329	0.0319202
chr17	42484594	42798704	314111	*	0.0675812	COA3	chr17-42484137-42485050	1.89875	0.0287989
chr17	42484594	42833350	348757	*	0.0561571	BECN1	chr17-42484137-42485050	2.27196	0.0115446
chr17	42484594	42980433	495840	*	0.0550562	PTGES3L	chr17-42484137-42485050	3.86229	5.61637e-05
chr17	42513046	42682613	169568	*	0.055884	CNTNAP1	chr17-42512597-42513495	1.76468	0.0388084
chr17	42520165	42549214	29050	*	0.0982098	HSD17B1	chr17-42519496-42520834	3.3575	0.000393253
chr17	42520165	42561467	41303	*	-0.0586839	COASY	chr17-42519496-42520834	-3.22602	0.000627628
chr17	42520165	42567068	46904	*	0.0887612	MLX	chr17-42519496-42520834	2.56241	0.00519739
chr17	42520165	42577831	57667	*	0.116245	PSMC3IP	chr17-42519496-42520834	2.88627	0.00194921
chr17	42520165	42609676	89512	*	0.167133	TUBG1	chr17-42519496-42520834	2.9397	0.00164266
chr17	42520165	42676994	156830	*	0.110584	PLEKHH3	chr17-42519496-42520834	3.36587	0.000381516
chr17	42520165	42682613	162449	*	0.122389	CNTNAP1	chr17-42519496-42520834	2.61303	0.00448715
chr17	42520165	42773436	253272	*	0.0974161	VPS25	chr17-42519496-42520834	3.64144	0.000135559
chr17	42520165	42798704	278540	*	0.121641	COA3	chr17-42519496-42520834	3.13656	0.000854713
chr17	42520165	42824385	304221	*	0.0725991	PSME3	chr17-42519496-42520834	2.85462	0.00215442
chr17	42520165	42833350	313186	*	0.0771719	BECN1	chr17-42519496-42520834	3.12114	0.00090075
chr17	42520165	42998273	478109	*	0.12832	RPL27	chr17-42519496-42520834	2.84053	0.0022519
chr17	42527633	42549214	21582	*	0.08448	HSD17B1	chr17-42526986-42528279	3.35628	0.000394986
chr17	42527633	42567068	39436	*	0.0554233	MLX	chr17-42526986-42528279	2.15283	0.0156659
chr17	42527633	42577831	50199	*	0.110491	PSMC3IP	chr17-42526986-42528279	3.58285	0.000169936
chr17	42527633	42609676	82044	*	0.153239	TUBG1	chr17-42526986-42528279	3.56532	0.000181707
chr17	42527633	42676994	149362	*	0.0751261	PLEKHH3	chr17-42526986-42528279	2.82922	0.00233306
chr17	42527633	42682613	154981	*	0.0869342	CNTNAP1	chr17-42526986-42528279	2.69911	0.00347629
chr17	42527633	42773436	245804	*	0.0586367	VPS25	chr17-42526986-42528279	2.42632	0.00762649
chr17	42527633	42798704	271072	*	0.0809614	COA3	chr17-42526986-42528279	2.02455	0.0214568
chr17	42527633	42824385	296753	*	0.0581677	PSME3	chr17-42526986-42528279	2.45219	0.00709951
chr17	42527633	42833350	305718	*	0.0532705	BECN1	chr17-42526986-42528279	2.46777	0.00679798
chr17	42527633	42998273	470641	*	0.0983268	RPL27	chr17-42526986-42528279	2.821	0.00239368
chr17	42527633	43025241	497609	*	0.0509369	RND2	chr17-42526986-42528279	2.42936	0.00756273
chr17	42530876	42549214	18339	*	0.0577737	HSD17B1	chr17-42530472-42531280	3.02252	0.00125341
chr17	42530876	42567068	36193	*	0.0794751	MLX	chr17-42530472-42531280	4.48807	3.5936e-06
chr17	42530876	42577831	46956	*	0.115795	PSMC3IP	chr17-42530472-42531280	5.46276	2.34397e-08
chr17	42530876	42609676	78801	*	0.14909	TUBG1	chr17-42530472-42531280	5.11138	1.5991e-07
chr17	42530876	42676994	146119	*	0.0827271	PLEKHH3	chr17-42530472-42531280	4.45083	4.27691e-06
chr17	42530876	42682613	151738	*	0.0888706	CNTNAP1	chr17-42530472-42531280	4.41604	5.02636e-06
chr17	42530876	42773436	242561	*	0.0828314	VPS25	chr17-42530472-42531280	4.46566	3.99106e-06
chr17	42530876	42798704	267829	*	0.0939125	COA3	chr17-42530472-42531280	4.52687	2.99325e-06
chr17	42530876	42998273	467398	*	0.116513	RPL27	chr17-42530472-42531280	4.62907	1.83652e-06
chr17	42530876	43025241	494366	*	0.0590618	RND2	chr17-42530472-42531280	4.13059	1.80921e-05
chr17	42549214	42682717	133504	*	0.0945141	HSD17B1	chr17-42682242-42683191	3.22373	0.000632667
chr17	42549214	42709424	160211	*	0.110143	HSD17B1	chr17-42708933-42709915	4.50166	3.37117e-06
chr17	42554815	42682613	127799	*	0.0662049	CNTNAP1	chr17-42554344-42555285	1.65439	0.0490244
chr17	42554815	42773436	218622	*	0.0562948	VPS25	chr17-42554344-42555285	1.84609	0.0324392
chr17	42561467	42682717	121251	*	-0.069325	COASY	chr17-42682242-42683191	-3.2669	0.000543654
chr17	42561467	42709424	147958	*	-0.067518	COASY	chr17-42708933-42709915	-4.02166	2.88949e-05
chr17	42567068	42659326	92259	*	0.0574463	MLX	chr17-42658839-42659812	1.8314	0.0335208
chr17	42567068	42682717	115650	*	0.0786875	MLX	chr17-42682242-42683191	2.58726	0.0048372
chr17	42567068	42709424	142357	*	0.0905335	MLX	chr17-42708933-42709915	3.46623	0.000263901
chr17	42577831	42587337	9507	*	0.0674534	PSMC3IP	chr17-42586890-42587784	2.16323	0.0152617
chr17	42577831	42682717	104887	*	0.120902	PSMC3IP	chr17-42682242-42683191	3.09732	0.000976391
chr17	42577831	42709424	131594	*	0.125966	PSMC3IP	chr17-42708933-42709915	3.76721	8.25413e-05
chr17	42577831	42780600	202770	*	0.0895199	PSMC3IP	chr17-42780093-42781107	1.93266	0.026639
chr17	42577831	42798718	220888	*	0.056762	PSMC3IP	chr17-42798250-42799185	1.77966	0.0375659
chr17	42577831	42872752	294922	*	0.0626147	PSMC3IP	chr17-42872297-42873207	1.64518	0.0499668
chr17	42587337	42609676	22340	*	0.0872863	TUBG1	chr17-42586890-42587784	1.66937	0.0475219
chr17	42587337	42676994	89658	*	0.0590958	PLEKHH3	chr17-42586890-42587784	2.1751	0.0148113
chr17	42587337	42682613	95277	*	0.0633412	CNTNAP1	chr17-42586890-42587784	1.9617	0.0248986
chr17	42587337	42773436	186100	*	0.0506762	VPS25	chr17-42586890-42587784	2.15601	0.0155413
chr17	42587337	42998273	410937	*	0.0727963	RPL27	chr17-42586890-42587784	1.73606	0.0412763
chr17	42609676	42677132	67457	*	0.0831742	TUBG1	chr17-42676695-42677568	1.68353	0.0461362
chr17	42609676	42678355	68680	*	0.0639743	TUBG1	chr17-42677939-42678770	1.6539	0.0490738
chr17	42609676	42682717	73042	*	0.185146	TUBG1	chr17-42682242-42683191	3.31182	0.000463455
chr17	42609676	42709424	99749	*	0.173876	TUBG1	chr17-42708933-42709915	3.75181	8.77805e-05
chr17	42609676	42749583	139908	*	0.0727359	TUBG1	chr17-42749108-42750058	1.754	0.039715
chr17	42609676	42798718	189043	*	0.0820671	TUBG1	chr17-42798250-42799185	1.7994	0.0359778
chr17	42609676	43006827	397152	*	-0.0524803	TUBG1	chr17-43006373-43007280	-1.6458	0.0499025
chr17	42653952	42676994	23043	*	0.0580952	PLEKHH3	chr17-42653380-42654523	1.86199	0.0313024
chr17	42676994	42682717	5724	*	0.102944	PLEKHH3	chr17-42682242-42683191	3.27296	0.00053214
chr17	42676994	42699190	22197	*	0.0609843	PLEKHH3	chr17-42698639-42699740	1.83556	0.033211
chr17	42676994	42709424	32431	*	0.106051	PLEKHH3	chr17-42708933-42709915	4.08223	2.23032e-05
chr17	42676994	42798718	121725	*	0.0613408	PLEKHH3	chr17-42798250-42799185	2.10954	0.017449
chr17	42682613	42682717	105	*	0.122485	CNTNAP1	chr17-42682242-42683191	3.35032	0.000403597
chr17	42682613	42709424	26812	*	0.116658	CNTNAP1	chr17-42708933-42709915	3.37826	0.000364728
chr17	42682613	42749583	66971	*	0.0685678	CNTNAP1	chr17-42749108-42750058	2.43616	0.00742209
chr17	42682613	42798718	116106	*	0.0605722	CNTNAP1	chr17-42798250-42799185	1.72	0.0427163
chr17	42682613	42929336	246724	*	0.0610294	CNTNAP1	chr17-42928891-42929780	1.89211	0.0292384
chr17	42682717	42773436	90720	*	0.0981077	VPS25	chr17-42682242-42683191	3.14923	0.000818507
chr17	42682717	42798704	115988	*	0.12042	COA3	chr17-42682242-42683191	2.85132	0.0021769
chr17	42682717	42824385	141669	*	0.0729913	PSME3	chr17-42682242-42683191	2.80871	0.00248699
chr17	42682717	42833350	150634	*	0.0816821	BECN1	chr17-42682242-42683191	3.16487	0.000775774
chr17	42682717	42998273	315557	*	0.149706	RPL27	chr17-42682242-42683191	3.28594	0.000508211
chr17	42682717	43025241	342525	*	0.0645952	RND2	chr17-42682242-42683191	2.86784	0.00206643
chr17	42709424	42773436	64013	*	0.0898606	VPS25	chr17-42708933-42709915	3.64953	0.000131362
chr17	42709424	42798704	89281	*	0.12088	COA3	chr17-42708933-42709915	4.1729	1.50372e-05
chr17	42709424	42824385	114962	*	0.0841624	PSME3	chr17-42708933-42709915	4.33453	7.30346e-06
chr17	42709424	42833350	123927	*	0.0719599	BECN1	chr17-42708933-42709915	3.45121	0.000279035
chr17	42709424	42998273	288850	*	0.160877	RPL27	chr17-42708933-42709915	3.91158	4.5847e-05
chr17	42709424	43025241	315818	*	0.0723325	RND2	chr17-42708933-42709915	4.06099	2.44329e-05
chr17	42798704	42798718	15	*	0.0504859	COA3	chr17-42798250-42799185	1.67964	0.0465136
chr17	42964498	43407333	442836	*	0.0653221	AARSD1	chr17-43406835-43407830	4.09186	2.13965e-05
chr17	42998273	43002082	3810	*	-0.0656458	RPL27	chr17-43001620-43002544	-1.67612	0.0468576
chr17	42998273	43006827	8555	*	-0.0715364	RPL27	chr17-43006373-43007280	-1.87839	0.0301637
chr17	42998273	43389520	391248	*	-0.0664795	RPL27	chr17-43389044-43389996	-1.79968	0.0359555
chr17	42998273	43407333	409061	*	0.167401	RPL27	chr17-43406835-43407830	4.93367	4.03501e-07
chr17	42998273	43481803	483531	*	0.0627634	RPL27	chr17-43481321-43482285	1.73465	0.041401
chr17	43006725	43341908	335184	*	0.0520158	IFI35	chr17-43341459-43342356	5.05153	2.19143e-07
chr17	43025241	43407333	382093	*	0.0577891	RND2	chr17-43406835-43407830	3.05714	0.0011173
chr17	43125473	43170245	44773	*	0.0554692	BRCA1	chr17-43125009-43125937	3.87688	5.29017e-05
chr17	43389199	43407333	18135	*	-0.0905441	LINC00910	chr17-43406835-43407830	-4.36651	6.31251e-06
chr17	43389199	43530854	141656	*	-0.0527318	LINC00910	chr17-43530365-43531342	-2.35563	0.00924567
chr17	43389199	43592376	203178	*	-0.0746107	LINC00910	chr17-43591889-43592863	-3.79304	7.44074e-05
chr17	43389199	43671294	282096	*	0.0648771	LINC00910	chr17-43670812-43671775	2.76108	0.00288055
chr17	43398959	43407333	8375	*	0.0603708	ARL4D	chr17-43406835-43407830	2.95044	0.00158661
chr17	43398959	43530854	131896	*	0.0586626	ARL4D	chr17-43530365-43531342	2.9104	0.00180486
chr17	43398959	43592376	193418	*	0.0528781	ARL4D	chr17-43591889-43592863	2.81353	0.00245007
chr17	43407333	43483865	76533	*	0.0698366	DHX8	chr17-43406835-43407830	3.77162	8.10954e-05
chr17	43483865	43592376	108512	*	0.0769118	DHX8	chr17-43591889-43592863	3.43053	0.000301197
chr17	43483865	43798249	314385	*	0.0510381	DHX8	chr17-43797768-43798730	2.50456	0.00613012
chr17	43592376	44023946	431571	*	0.0616587	TMEM101	chr17-43591889-43592863	2.81412	0.00244551
chr17	43592376	44067619	475244	*	0.0880022	LSM12	chr17-43591889-43592863	3.31772	0.000453773
chr17	43798249	44067619	269371	*	0.0666937	LSM12	chr17-43797768-43798730	2.82151	0.00238987
chr17	43798249	44141906	343658	*	0.0634133	C17orf53	chr17-43797768-43798730	3.0799	0.00103535
chr17	43798249	44200113	401865	*	0.0551073	ATXN7L3	chr17-43797768-43798730	2.3817	0.00861639
chr17	43839785	44200113	360329	*	0.0548198	ATXN7L3	chr17-43839281-43840288	2.06671	0.0193809
chr17	43907872	44067619	159748	*	0.0625719	LSM12	chr17-43907324-43908419	1.92274	0.0272565
chr17	43907872	44141906	234035	*	0.0512846	C17orf53	chr17-43907324-43908419	2.19758	0.0139895
chr17	43907872	44200113	292242	*	0.0572981	ATXN7L3	chr17-43907324-43908419	2.73297	0.00313835
chr17	43907872	44324870	416999	*	0.0870136	SLC25A39	chr17-43907324-43908419	1.94395	0.0259505
chr17	43907872	44363875	456004	*	0.059736	FAM171A2	chr17-43907324-43908419	2.30593	0.0105571
chr17	44004546	44466034	461489	*	0.0541145	NAGS	chr17-44465565-44466502	4.31992	7.80437e-06
chr17	44007021	44141906	134886	*	0.0767027	C17orf53	chr17-44006538-44007504	2.42488	0.00765669
chr17	44007021	44503430	496410	*	0.0514115	GPATCH8	chr17-44006538-44007504	1.72601	0.0421732
chr17	44023946	44087028	63083	*	0.0894401	TMEM101	chr17-44086538-44087517	3.22534	0.000629123
chr17	44023946	44326972	303027	*	0.0551829	TMEM101	chr17-44326506-44327438	2.55658	0.00528528
chr17	44023946	44385497	361552	*	0.0619378	TMEM101	chr17-44385023-44385971	2.52569	0.00577352
chr17	44040454	44324870	284417	*	0.0628522	SLC25A39	chr17-44040043-44040865	1.7815	0.0374157
chr17	44066597	44141906	75310	*	0.0652333	C17orf53	chr17-44066127-44067066	2.55075	0.00537458
chr17	44067619	44070772	3154	*	0.0613102	LSM12	chr17-44070288-44071256	1.80343	0.0356604
chr17	44067619	44087028	19410	*	0.109683	LSM12	chr17-44086538-44087517	3.01061	0.00130363
chr17	44067619	44127131	59513	*	0.0555679	LSM12	chr17-44126669-44127593	2.1655	0.0151747
chr17	44067619	44141885	74267	*	0.0537602	LSM12	chr17-44141422-44142348	1.98423	0.0236152
chr17	44067619	44170855	103237	*	0.0647162	LSM12	chr17-44170329-44171380	2.15142	0.0157215
chr17	44067619	44326972	259354	*	0.0756393	LSM12	chr17-44326506-44327438	2.5821	0.00491003
chr17	44067619	44385497	317879	*	0.0766644	LSM12	chr17-44385023-44385971	2.27153	0.0115574
chr17	44067619	44543370	475752	*	0.0754058	LSM12	chr17-44542921-44543818	2.93348	0.00167593
chr17	44067619	44557343	489725	*	0.0739805	LSM12	chr17-44556865-44557820	2.27225	0.0115356
chr17	44070772	44141906	71135	*	0.0504555	C17orf53	chr17-44070288-44071256	2.02035	0.0216733
chr17	44070772	44324870	254099	*	0.0908859	SLC25A39	chr17-44070288-44071256	2.02518	0.0214245
chr17	44087028	44141906	54879	*	0.0641068	C17orf53	chr17-44086538-44087517	2.03837	0.0207565
chr17	44087028	44200113	113086	*	0.0948812	ATXN7L3	chr17-44086538-44087517	3.1602	0.000788318
chr17	44087028	44221626	134599	*	0.0689404	UBTF	chr17-44086538-44087517	2.73819	0.0030889
chr17	44087028	44324870	237843	*	0.156875	SLC25A39	chr17-44086538-44087517	2.55714	0.0052768
chr17	44087028	44363875	276848	*	0.0764028	FAM171A2	chr17-44086538-44087517	2.5661	0.00514239
chr17	44087028	44503430	416403	*	0.0850419	GPATCH8	chr17-44086538-44087517	3.13018	0.000873495
chr17	44087028	44557459	470432	*	0.112384	FZD2	chr17-44086538-44087517	3.00719	0.00131839
chr17	44095853	44141906	46054	*	0.0582414	C17orf53	chr17-44095353-44096352	2.46014	0.00694413
chr17	44095853	44557459	461607	*	0.059808	FZD2	chr17-44095353-44096352	1.85128	0.0320649
chr17	44108853	44141906	33054	*	0.0547443	C17orf53	chr17-44108396-44109310	2.22631	0.0129967
chr17	44108853	44557459	448607	*	0.065989	FZD2	chr17-44108396-44109310	2.34401	0.00953894
chr17	44123702	44543370	419669	*	0.056984	HDAC5	chr17-44542921-44543818	3.46867	0.000261522
chr17	44127131	44324870	197740	*	0.0910925	SLC25A39	chr17-44126669-44127593	2.07409	0.0190354
chr17	44127131	44503430	376300	*	0.0590797	GPATCH8	chr17-44126669-44127593	2.10667	0.0175732
chr17	44127131	44557459	430329	*	0.067372	FZD2	chr17-44126669-44127593	2.28473	0.0111644
chr17	44141906	44170855	28950	*	0.0557357	C17orf53	chr17-44170329-44171380	2.23341	0.0127609
chr17	44141906	44326972	185067	*	0.0726493	C17orf53	chr17-44326506-44327438	2.69219	0.00354918
chr17	44141906	44385497	243592	*	0.0856885	C17orf53	chr17-44385023-44385971	2.74887	0.00299007
chr17	44141906	44538215	396310	*	0.0552607	C17orf53	chr17-44537798-44538632	3.44227	0.000288432
chr17	44141906	44543370	401465	*	0.0616385	C17orf53	chr17-44542921-44543818	2.79429	0.00260072
chr17	44141906	44557343	415438	*	0.073362	C17orf53	chr17-44556865-44557820	2.37778	0.0087087
chr17	44141906	44636904	494999	*	0.0565237	C17orf53	chr17-44636304-44637503	2.038	0.0207747
chr17	44168593	44656404	487812	*	0.0516381	MEIOC	chr17-44168126-44169059	1.72998	0.0418174
chr17	44170855	44200113	29259	*	0.0589008	ATXN7L3	chr17-44170329-44171380	2.1719	0.0149316
chr17	44170855	44324870	154016	*	0.0932528	SLC25A39	chr17-44170329-44171380	1.91358	0.0278368
chr17	44170855	44363875	193021	*	0.0611359	FAM171A2	chr17-44170329-44171380	2.14772	0.0158679
chr17	44170855	44557459	386605	*	0.0567272	FZD2	chr17-44170329-44171380	1.83716	0.0330929
chr17	44170855	44656404	485550	*	0.0643253	MEIOC	chr17-44170329-44171380	2.30358	0.0106232
chr17	44186837	44656404	469568	*	0.0562357	MEIOC	chr17-44186381-44187292	1.78415	0.0371996
chr17	44200113	44326972	126860	*	0.076995	ATXN7L3	chr17-44326506-44327438	3.04666	0.001157
chr17	44200113	44374922	174810	*	0.0619626	ATXN7L3	chr17-44374440-44375404	1.80888	0.035235
chr17	44200113	44385497	185385	*	0.0699288	ATXN7L3	chr17-44385023-44385971	2.43547	0.00743622
chr17	44200113	44543370	343258	*	0.0722819	ATXN7L3	chr17-44542921-44543818	3.1508	0.000814133
chr17	44200113	44557343	357231	*	0.0631761	ATXN7L3	chr17-44556865-44557820	2.14208	0.0160934
chr17	44200113	44599763	399651	*	0.0670662	ATXN7L3	chr17-44599111-44600414	2.24791	0.0122908
chr17	44200113	44636904	436792	*	0.0814817	ATXN7L3	chr17-44636304-44637503	2.9633	0.0015218
chr17	44200113	44656309	456197	*	0.0829458	ATXN7L3	chr17-44655858-44656760	3.51303	0.000221512
chr17	44200113	44691220	491108	*	0.0674086	ATXN7L3	chr17-44690768-44691672	2.45202	0.00710277
chr17	44221626	44385497	163872	*	0.05962	UBTF	chr17-44385023-44385971	2.45935	0.00695945
chr17	44221626	44599763	378138	*	0.0571025	UBTF	chr17-44599111-44600414	2.93563	0.00166435
chr17	44221626	44656309	434684	*	0.083526	UBTF	chr17-44655858-44656760	4.64875	1.66978e-06
chr17	44324870	44326972	2103	*	0.107331	SLC25A39	chr17-44326506-44327438	2.14827	0.0158463
chr17	44324870	44374922	50053	*	0.0902454	SLC25A39	chr17-44374440-44375404	1.71396	0.0432679
chr17	44324870	44385497	60628	*	0.124726	SLC25A39	chr17-44385023-44385971	2.1749	0.0148188
chr17	44324870	44538215	213346	*	0.0518144	SLC25A39	chr17-44537798-44538632	1.99623	0.0229545
chr17	44324870	44543370	218501	*	0.117974	SLC25A39	chr17-44542921-44543818	2.50125	0.00618779
chr17	44324870	44557343	232474	*	0.106239	SLC25A39	chr17-44556865-44557820	2.05026	0.0201694
chr17	44324870	44599763	274894	*	0.106919	SLC25A39	chr17-44599111-44600414	2.65369	0.00398081
chr17	44324870	44636904	312035	*	0.0896081	SLC25A39	chr17-44636304-44637503	1.66524	0.0479321
chr17	44324870	44656309	331440	*	0.160692	SLC25A39	chr17-44655858-44656760	3.52624	0.00021075
chr17	44324870	44691220	366351	*	0.0975053	SLC25A39	chr17-44690768-44691672	2.47349	0.00668996
chr17	44324914	44708608	383695	*	0.0587176	DBF4B	chr17-44324472-44325355	2.08183	0.0186791
chr17	44326972	44363875	36904	*	0.0513185	FAM171A2	chr17-44326506-44327438	2.14523	0.0159671
chr17	44326972	44503430	176459	*	0.0712905	GPATCH8	chr17-44326506-44327438	3.30499	0.000474904
chr17	44326972	44557459	230488	*	0.114129	FZD2	chr17-44326506-44327438	3.29569	0.000490905
chr17	44326972	44656404	329433	*	0.0884729	MEIOC	chr17-44326506-44327438	3.40061	0.000336178
chr17	44326972	44708608	381637	*	0.0727567	DBF4B	chr17-44326506-44327438	2.61045	0.00452117
chr17	44363875	44385497	21623	*	0.0592723	FAM171A2	chr17-44385023-44385971	2.1341	0.0164172
chr17	44363875	44543370	179496	*	0.0660325	FAM171A2	chr17-44542921-44543818	2.88619	0.00194968
chr17	44363875	44557343	193469	*	0.067981	FAM171A2	chr17-44556865-44557820	2.44689	0.00720465
chr17	44363875	44599763	235889	*	0.0573474	FAM171A2	chr17-44599111-44600414	2.14983	0.0157845
chr17	44363875	44636904	273030	*	0.0560854	FAM171A2	chr17-44636304-44637503	2.12114	0.0169549
chr17	44363875	44656309	292435	*	0.0714185	FAM171A2	chr17-44655858-44656760	3.04118	0.00117825
chr17	44363875	44691220	327346	*	0.0609027	FAM171A2	chr17-44690768-44691672	2.83904	0.00226246
chr17	44374922	44557459	182538	*	0.0554179	FZD2	chr17-44374440-44375404	1.75904	0.0392854
chr17	44374922	44830816	455895	*	0.076738	GJC1	chr17-44374440-44375404	1.70496	0.0441013
chr17	44385497	44503430	117934	*	0.065717	GPATCH8	chr17-44385023-44385971	2.46568	0.00683776
chr17	44385497	44557459	171963	*	0.103372	FZD2	chr17-44385023-44385971	2.93144	0.00168695
chr17	44385497	44656404	270908	*	0.0789278	MEIOC	chr17-44385023-44385971	2.36941	0.00890833
chr17	44385497	44689779	304283	*	0.0585285	CCDC43	chr17-44385023-44385971	2.50715	0.00608543
chr17	44385497	44830816	445320	*	0.11926	GJC1	chr17-44385023-44385971	2.62266	0.00436234
chr17	44471735	44503430	31696	*	0.052351	GPATCH8	chr17-44471282-44472187	1.93311	0.0266113
chr17	44503430	44543370	39941	*	0.0894869	GPATCH8	chr17-44542921-44543818	3.47875	0.00025188
chr17	44503430	44557343	53914	*	0.054507	GPATCH8	chr17-44556865-44557820	1.85287	0.0319503
chr17	44503430	44599763	96334	*	0.0614369	GPATCH8	chr17-44599111-44600414	2.84198	0.00224173
chr17	44503430	44636904	133475	*	0.0678559	GPATCH8	chr17-44636304-44637503	2.41579	0.00785046
chr17	44503430	44656309	152880	*	0.0793946	GPATCH8	chr17-44655858-44656760	3.48916	0.000242266
chr17	44503430	44691220	187791	*	0.0570858	GPATCH8	chr17-44690768-44691672	2.30772	0.0105073
chr17	44516392	44947711	431320	*	0.0540418	KIF18B	chr17-44515874-44516910	1.88927	0.0294278
chr17	44533762	44947711	413950	*	0.0730004	KIF18B	chr17-44533303-44534220	1.94541	0.0258626
chr17	44543370	44557459	14090	*	0.103408	FZD2	chr17-44542921-44543818	4.00146	3.1477e-05
chr17	44543370	44656404	113035	*	0.0960982	MEIOC	chr17-44542921-44543818	3.59364	0.000163046
chr17	44543370	44689779	146410	*	0.0518405	CCDC43	chr17-44542921-44543818	2.49776	0.00624897
chr17	44543370	44708608	165239	*	0.0613751	DBF4B	chr17-44542921-44543818	2.87288	0.00203374
chr17	44543370	44830816	287447	*	0.0982722	GJC1	chr17-44542921-44543818	2.5292	0.00571617
chr17	44543370	44899662	356293	*	0.0577141	EFTUD2	chr17-44542921-44543818	3.01563	0.00128223
chr17	44543370	44947711	404342	*	0.075315	KIF18B	chr17-44542921-44543818	1.97451	0.0241617
chr17	44548086	44557459	9374	*	0.0603022	FZD2	chr17-44547605-44548567	2.02439	0.0214652
chr17	44557343	44557459	117	*	0.0868397	FZD2	chr17-44556865-44557820	2.36797	0.00894295
chr17	44557343	44656404	99062	*	0.0649054	MEIOC	chr17-44556865-44557820	1.98468	0.0235899
chr17	44557343	44708608	151266	*	0.066784	DBF4B	chr17-44556865-44557820	1.98738	0.0234399
chr17	44557343	44830816	273474	*	0.0906675	GJC1	chr17-44556865-44557820	1.87348	0.0305012
chr17	44557343	44899662	342320	*	0.0594412	EFTUD2	chr17-44556865-44557820	2.17148	0.0149476
chr17	44557343	44947711	390369	*	0.133865	KIF18B	chr17-44556865-44557820	2.44032	0.00733716
chr17	44557343	45051610	494268	*	0.0837199	NMT1	chr17-44556865-44557820	2.33174	0.00985708
chr17	44557459	44569060	11602	*	0.0671207	FZD2	chr17-44568549-44569570	2.436	0.00742526
chr17	44557459	44599763	42305	*	0.07576	FZD2	chr17-44599111-44600414	2.37969	0.00866358
chr17	44557459	44636904	79446	*	0.0808835	FZD2	chr17-44636304-44637503	2.0618	0.0196135
chr17	44557459	44656309	98851	*	0.107414	FZD2	chr17-44655858-44656760	3.77474	8.00873e-05
chr17	44557459	44691220	133762	*	0.0619346	FZD2	chr17-44690768-44691672	1.71983	0.0427318
chr17	44557459	44947802	390344	*	0.0533985	FZD2	chr17-44947337-44948266	1.65212	0.0492546
chr17	44599763	44656404	56642	*	0.0722931	MEIOC	chr17-44599111-44600414	2.37881	0.00868439
chr17	44599763	44689779	90017	*	0.0633739	CCDC43	chr17-44599111-44600414	2.64455	0.00409001
chr17	44599763	44830816	231054	*	0.090801	GJC1	chr17-44599111-44600414	2.46116	0.00692443
chr17	44599763	44899662	299900	*	0.0532367	EFTUD2	chr17-44599111-44600414	2.15405	0.0156181
chr17	44599763	45051610	451848	*	0.0792619	NMT1	chr17-44599111-44600414	2.1485	0.0158369
chr17	44636904	44656404	19501	*	0.057571	MEIOC	chr17-44636304-44637503	1.83039	0.0335955
chr17	44636904	44708608	71705	*	0.0537943	DBF4B	chr17-44636304-44637503	2.37847	0.00869229
chr17	44636904	44830816	193913	*	0.0809262	GJC1	chr17-44636304-44637503	1.8617	0.0313228
chr17	44636904	44947711	310808	*	0.088432	KIF18B	chr17-44636304-44637503	2.36168	0.00909617
chr17	44636904	45051610	414707	*	0.0700252	NMT1	chr17-44636304-44637503	1.74449	0.0405366
chr17	44656309	44656404	96	*	0.105074	MEIOC	chr17-44655858-44656760	4.11794	1.9114e-05
chr17	44656309	44689779	33471	*	0.0679555	CCDC43	chr17-44655858-44656760	3.36496	0.000382769
chr17	44656309	44708608	52300	*	0.0677742	DBF4B	chr17-44655858-44656760	2.32503	0.0100351
chr17	44656309	44830816	174508	*	0.115868	GJC1	chr17-44655858-44656760	3.26345	0.000550321
chr17	44656309	44899662	243354	*	0.077473	EFTUD2	chr17-44655858-44656760	3.8749	5.33338e-05
chr17	44656309	44947711	291403	*	0.128287	KIF18B	chr17-44655858-44656760	2.36347	0.00905225
chr17	44656309	45051610	395302	*	0.110166	NMT1	chr17-44655858-44656760	3.42771	0.000304347
chr17	44656309	45061109	404801	*	0.0754574	DCAKD	chr17-44655858-44656760	3.75588	8.63677e-05
chr17	44656309	45133354	477046	*	0.0643574	PLCD3	chr17-44655858-44656760	3.08768	0.00100863
chr17	44656309	45148502	492194	*	0.194804	HEXIM1	chr17-44655858-44656760	3.56566	0.000181473
chr17	44656404	44691220	34817	*	0.060894	MEIOC	chr17-44690768-44691672	2.38599	0.00851671
chr17	44656404	45143865	487462	*	0.0790317	MEIOC	chr17-45142966-45144764	2.27332	0.0115035
chr17	44689779	45143865	454087	*	0.0666136	CCDC43	chr17-45142966-45144764	2.63444	0.00421385
chr17	44689779	45158486	468708	*	0.0506595	CCDC43	chr17-45157948-45159024	2.12896	0.0166288
chr17	44689779	45165448	475670	*	0.0671909	CCDC43	chr17-45165000-45165896	3.35273	0.000400097
chr17	44689779	45176458	486680	*	0.0708211	CCDC43	chr17-45175972-45176943	4.75217	1.00622e-06
chr17	44691220	44830816	139597	*	0.0889909	GJC1	chr17-44690768-44691672	2.21973	0.0132186
chr17	44691220	44899662	208443	*	0.0602432	EFTUD2	chr17-44690768-44691672	2.65705	0.00394137
chr17	44691220	45051610	360391	*	0.0625945	NMT1	chr17-44690768-44691672	1.67001	0.0474589
chr17	44691220	45061109	369890	*	0.0554088	DCAKD	chr17-44690768-44691672	2.87069	0.0020479
chr17	44691220	45148502	457283	*	0.134452	HEXIM1	chr17-44690768-44691672	2.36721	0.00896135
chr17	44708608	44708686	79	*	0.0646975	DBF4B	chr17-44708234-44709138	3.39898	0.00033819
chr17	44708608	44924266	215659	*	0.0522536	DBF4B	chr17-44923802-44924729	2.38078	0.00863804
chr17	44708608	44947802	239195	*	0.0695626	DBF4B	chr17-44947337-44948266	2.14808	0.0158536
chr17	44708608	44968417	259810	*	0.0614888	DBF4B	chr17-44967955-44968878	1.82484	0.0340123
chr17	44708608	45061248	352641	*	0.0694307	DBF4B	chr17-45060781-45061715	2.85278	0.00216694
chr17	44708608	45143865	435258	*	0.0620048	DBF4B	chr17-45142966-45144764	1.88782	0.0295252
chr17	44708608	45147433	438826	*	0.0552629	DBF4B	chr17-45147008-45147857	2.78481	0.00267796
chr17	44708608	45148386	439779	*	0.0528328	DBF4B	chr17-45147941-45148830	2.89283	0.00190891
chr17	44708608	45155891	447284	*	0.0526405	DBF4B	chr17-45155113-45156669	2.59002	0.00479853
chr17	44708608	45158486	449879	*	0.067274	DBF4B	chr17-45157948-45159024	3.45632	0.000273805
chr17	44708608	45165448	456841	*	0.0831325	DBF4B	chr17-45165000-45165896	4.26897	9.81904e-06
chr17	44708608	45197834	489227	*	0.0722249	DBF4B	chr17-45197260-45198408	3.6321	0.000140561
chr17	44708686	44830816	122131	*	0.0593412	GJC1	chr17-44708234-44709138	1.66253	0.0482034
chr17	44708686	44947711	239026	*	0.0813964	KIF18B	chr17-44708234-44709138	2.28934	0.0110299
chr17	44830816	44947802	116987	*	0.0823647	GJC1	chr17-44947337-44948266	2.06824	0.0193089
chr17	44830816	45143865	313050	*	0.132516	GJC1	chr17-45142966-45144764	3.28383	0.000512037
chr17	44830816	45155891	325076	*	0.0767347	GJC1	chr17-45155113-45156669	1.9288	0.0268775
chr17	44830816	45158486	327671	*	0.0846438	GJC1	chr17-45157948-45159024	1.95438	0.0253279
chr17	44830816	45161039	330224	*	0.0962483	GJC1	chr17-45160902-45161175	1.95331	0.0253916
chr17	44830816	45165448	334633	*	0.155428	GJC1	chr17-45165000-45165896	4.45247	4.24448e-06
chr17	44830816	45176458	345643	*	0.130243	GJC1	chr17-45175972-45176943	4.21248	1.26291e-05
chr17	44830816	45193922	363107	*	0.0999319	GJC1	chr17-45193451-45194392	3.44268	0.000287994
chr17	44830816	45197834	367019	*	0.137928	GJC1	chr17-45197260-45198408	3.4969	0.000235347
chr17	44830816	45204407	373592	*	0.0709764	GJC1	chr17-45203942-45204871	1.77039	0.0383313
chr17	44899662	45143865	244204	*	0.0802776	EFTUD2	chr17-45142966-45144764	3.04153	0.00117689
chr17	44899662	45158486	258825	*	0.0587415	EFTUD2	chr17-45157948-45159024	2.37119	0.00886537
chr17	44899662	45165448	265787	*	0.0727839	EFTUD2	chr17-45165000-45165896	3.36474	0.000383074
chr17	44899662	45176458	276797	*	0.0509053	EFTUD2	chr17-45175972-45176943	2.90394	0.00184247
chr17	44899662	45193922	294261	*	0.0500577	EFTUD2	chr17-45193451-45194392	2.33412	0.00979473
chr17	44899662	45197834	298173	*	0.0807774	EFTUD2	chr17-45197260-45198408	3.60018	0.000159001
chr17	44924266	44947711	23446	*	0.0876522	KIF18B	chr17-44923802-44924729	2.51792	0.00590246
chr17	44947711	44947802	92	*	0.129205	KIF18B	chr17-44947337-44948266	2.43391	0.00746832
chr17	44947711	44968417	20707	*	0.116628	KIF18B	chr17-44967955-44968878	2.06097	0.019653
chr17	44947711	45061248	113538	*	0.118263	KIF18B	chr17-45060781-45061715	2.60334	0.00461607
chr17	44947711	45143865	196155	*	0.135291	KIF18B	chr17-45142966-45144764	2.49395	0.00631647
chr17	44947711	45147433	199723	*	0.0916983	KIF18B	chr17-45147008-45147857	3.13418	0.000861677
chr17	44947711	45148386	200676	*	0.102229	KIF18B	chr17-45147941-45148830	3.76696	8.26254e-05
chr17	44947711	45158486	210776	*	0.107118	KIF18B	chr17-45157948-45159024	2.69242	0.00354677
chr17	44947711	45161675	213965	*	0.123044	KIF18B	chr17-45161227-45162123	2.83074	0.00232202
chr17	44947711	45165448	217738	*	0.154089	KIF18B	chr17-45165000-45165896	5.05053	2.20289e-07
chr17	44947711	45176458	228748	*	0.12905	KIF18B	chr17-45175972-45176943	4.9829	3.13194e-07
chr17	44947711	45193922	246212	*	0.075722	KIF18B	chr17-45193451-45194392	2.22976	0.0128818
chr17	44947711	45197834	250124	*	0.160312	KIF18B	chr17-45197260-45198408	4.66998	1.50617e-06
chr17	44968071	45317235	349165	*	0.051144	C1QL1	chr17-45316764-45317706	2.2237	0.0130843
chr17	44968071	45384352	416282	*	0.0559552	C1QL1	chr17-45383884-45384819	4.09962	2.06918e-05
chr17	45047296	45051610	4315	*	0.0545075	NMT1	chr17-45046860-45047732	2.04468	0.0204434
chr17	45051610	45143865	92256	*	0.103441	NMT1	chr17-45142966-45144764	2.66772	0.00381842
chr17	45051610	45158486	106877	*	0.0764501	NMT1	chr17-45157948-45159024	2.1764	0.0147625
chr17	45051610	45161039	109430	*	0.0725056	NMT1	chr17-45160902-45161175	1.72617	0.0421583
chr17	45051610	45165448	113839	*	0.114319	NMT1	chr17-45165000-45165896	3.74832	8.90129e-05
chr17	45051610	45176458	124849	*	0.0974712	NMT1	chr17-45175972-45176943	3.54375	0.000197243
chr17	45051610	45193922	142313	*	0.0807552	NMT1	chr17-45193451-45194392	2.68847	0.00358898
chr17	45051610	45197834	146225	*	0.110991	NMT1	chr17-45197260-45198408	4.12488	1.85464e-05
chr17	45051610	45204407	152798	*	0.0642405	NMT1	chr17-45203942-45204871	1.91983	0.0274399
chr17	45051610	45384352	332743	*	-0.0700567	NMT1	chr17-45383884-45384819	-2.99472	0.00137349
chr17	45061109	45143865	82757	*	0.065981	DCAKD	chr17-45142966-45144764	2.771	0.0027942
chr17	45061109	45165448	104340	*	0.0667133	DCAKD	chr17-45165000-45165896	3.66599	0.000123189
chr17	45061109	45176458	115350	*	0.0591704	DCAKD	chr17-45175972-45176943	3.2561	0.000564765
chr17	45061109	45197834	136726	*	0.0661915	DCAKD	chr17-45197260-45198408	3.37105	0.000374408
chr17	45133354	45143865	10512	*	0.060574	PLCD3	chr17-45142966-45144764	2.62873	0.00428524
chr17	45133354	45165448	32095	*	0.0769127	PLCD3	chr17-45165000-45165896	3.4206	0.000312419
chr17	45133354	45176458	43105	*	0.0864533	PLCD3	chr17-45175972-45176943	4.5063	3.29832e-06
chr17	45133354	45197834	64481	*	0.0798389	PLCD3	chr17-45197260-45198408	3.70761	0.000104611
chr17	45133354	45384352	250999	*	-0.0539864	PLCD3	chr17-45383884-45384819	-2.96955	0.00149117
chr17	45133354	45583468	450115	*	-0.0506374	PLCD3	chr17-45583076-45583860	-3.993	3.26211e-05
chr17	45133354	45584918	451565	*	-0.0559619	PLCD3	chr17-45584372-45585463	-2.20821	0.0136147
chr17	45143865	45148502	4638	*	0.188384	HEXIM1	chr17-45142966-45144764	2.98435	0.00142091
chr17	45143865	45221444	77580	*	-0.0590527	FMNL1	chr17-45142966-45144764	-2.63977	0.00414806
chr17	45148502	45158486	9985	*	0.139603	HEXIM1	chr17-45157948-45159024	2.52907	0.00571827
chr17	45148502	45161039	12538	*	0.114099	HEXIM1	chr17-45160902-45161175	1.66339	0.0481174
chr17	45148502	45165448	16947	*	0.215016	HEXIM1	chr17-45165000-45165896	4.12249	1.87402e-05
chr17	45148502	45176458	27957	*	0.18776	HEXIM1	chr17-45175972-45176943	4.41119	5.14028e-06
chr17	45148502	45193922	45421	*	0.134132	HEXIM1	chr17-45193451-45194392	2.82006	0.00240071
chr17	45148502	45197834	49333	*	0.194446	HEXIM1	chr17-45197260-45198408	3.33483	0.000426765
chr17	45148502	45384352	235851	*	-0.161458	HEXIM1	chr17-45383884-45384819	-3.37358	0.000370991
chr17	45148502	45510425	361924	*	0.0559936	HEXIM1	chr17-45509946-45510904	1.68291	0.0461958
chr17	45148502	45579016	430515	*	-0.0650904	HEXIM1	chr17-45578631-45579400	-1.79199	0.0365675
chr17	45148502	45579967	431466	*	-0.0833318	HEXIM1	chr17-45579514-45580419	-2.33965	0.00965103
chr17	45148502	45583468	434967	*	-0.131161	HEXIM1	chr17-45583076-45583860	-4.58758	2.24208e-06
chr17	45148502	45584918	436417	*	-0.185837	HEXIM1	chr17-45584372-45585463	-2.17206	0.0149254
chr17	45165448	45221444	55997	*	-0.0758182	FMNL1	chr17-45165000-45165896	-4.25897	1.02685e-05
chr17	45172801	45221444	48644	*	0.0620943	FMNL1	chr17-45172312-45173289	2.01383	0.0220139
chr17	45176458	45221444	44987	*	-0.0511212	FMNL1	chr17-45175972-45176943	-3.02389	0.00124775
chr17	45197834	45221444	23611	*	-0.0548546	FMNL1	chr17-45197260-45198408	-2.54068	0.0055319
chr17	45217544	45221444	3901	*	0.0728023	FMNL1	chr17-45217047-45218041	3.50568	0.000227717
chr17	45221444	45226242	4799	*	0.0505341	FMNL1	chr17-45225794-45226690	2.36823	0.0089366
chr17	45221444	45284423	62980	*	0.0539029	FMNL1	chr17-45283932-45284913	2.40088	0.00817785
chr17	45221444	45317235	95792	*	0.0752965	FMNL1	chr17-45316764-45317706	2.39032	0.00841694
chr17	45221444	45384352	162909	*	0.0622859	FMNL1	chr17-45383884-45384819	3.14356	0.000834538
chr17	45221444	45428252	206809	*	0.054927	FMNL1	chr17-45427778-45428726	1.77263	0.0381448
chr17	45221444	45583468	362025	*	0.0609053	FMNL1	chr17-45583076-45583860	5.04856	2.22571e-07
chr17	45221444	45584918	363475	*	0.0751536	FMNL1	chr17-45584372-45585463	2.21985	0.0132143
chr17	45317040	45317235	196	*	0.0668277	MAP3K14	chr17-45316764-45317706	2.34538	0.00950395
chr17	45317040	45384352	67313	*	0.0636169	MAP3K14	chr17-45383884-45384819	3.94404	4.00603e-05
chr17	45317040	45584918	267879	*	0.0616816	MAP3K14	chr17-45584372-45585463	2.15598	0.0155425
chr17	45579016	45894382	315367	*	0.108161	MAPT	chr17-45578631-45579400	1.66806	0.047652
chr17	45579967	45894382	314416	*	0.175176	MAPT	chr17-45579514-45580419	2.40996	0.00797703
chr17	45583468	45894382	310915	*	0.242579	MAPT	chr17-45583076-45583860	5.09542	1.73989e-07
chr17	45583468	45999250	415783	*	0.0644091	STH	chr17-45583076-45583860	5.53814	1.52847e-08
chr17	45584918	45894382	309465	*	0.334387	MAPT	chr17-45584372-45585463	2.30103	0.010695
chr17	45584918	45999250	414333	*	0.0678233	STH	chr17-45584372-45585463	2.22856	0.0129216
chr17	45870216	45894382	24167	*	0.191618	MAPT	chr17-45869740-45870692	2.38528	0.00853317
chr17	45870216	46225374	355159	*	0.169621	KANSL1	chr17-45869740-45870692	2.52498	0.00578523
chr17	45894382	45894429	48	*	0.243209	MAPT	chr17-45893954-45894903	1.67144	0.0473173
chr17	45894382	45895795	1414	*	0.312972	MAPT	chr17-45895359-45896230	2.80787	0.0024935
chr17	45894382	45897318	2937	*	0.217684	MAPT	chr17-45896848-45897787	1.83594	0.033183
chr17	45894382	45903130	8749	*	0.0943685	MAPT	chr17-45902695-45903564	1.74187	0.0407652
chr17	45894382	45906368	11987	*	0.19005	MAPT	chr17-45905888-45906848	2.33467	0.00978039
chr17	45894382	45923760	29379	*	0.158883	MAPT	chr17-45923130-45924389	1.81925	0.0344368
chr17	45894382	45939594	45213	*	0.175296	MAPT	chr17-45939149-45940038	2.46995	0.00675653
chr17	45894382	45941541	47160	*	0.223759	MAPT	chr17-45941111-45941971	3.62557	0.000144163
chr17	45894382	45942616	48235	*	0.193245	MAPT	chr17-45942055-45943177	1.97475	0.0241483
chr17	45894382	46045799	151418	*	-0.143812	MAPT	chr17-46045375-46046223	-2.25018	0.0122186
chr17	45894382	46052123	157742	*	-0.180064	MAPT	chr17-46051605-46052641	-1.96131	0.0249215
chr17	45894382	46136096	241715	*	0.187543	MAPT	chr17-46135633-46136559	2.29906	0.0107507
chr17	45894382	46137987	243606	*	0.0835055	MAPT	chr17-46137558-46138415	1.72506	0.0422582
chr17	45894382	46144612	250231	*	0.119177	MAPT	chr17-46144148-46145075	1.65191	0.0492761
chr17	45894382	46176188	281807	*	0.0735102	MAPT	chr17-46175756-46176620	1.66922	0.0475367
chr17	45894382	46184487	290106	*	0.08788	MAPT	chr17-46184078-46184895	1.69317	0.0452112
chr17	45894382	46191662	297281	*	0.160443	MAPT	chr17-46191296-46192028	2.54779	0.00542045
chr17	45894382	46193782	299401	*	0.414206	MAPT	chr17-46193245-46194319	3.16399	0.000778111
chr17	45894382	46195353	300972	*	0.155541	MAPT	chr17-46195026-46195680	2.01704	0.0218456
chr17	45894382	46213156	318775	*	0.163925	MAPT	chr17-46212679-46213632	1.77218	0.0381824
chr17	45894382	46253979	359598	*	0.14493	MAPT	chr17-46253509-46254448	1.89388	0.0291205
chr17	45894382	46266982	372601	*	0.377391	MAPT	chr17-46266495-46267469	2.85997	0.00211839
chr17	45894382	46286900	392519	*	0.128646	MAPT	chr17-46286424-46287376	1.89176	0.0292615
chr17	45894429	45999250	104822	*	0.0639502	STH	chr17-45893954-45894903	2.06907	0.0192698
chr17	45894429	46225374	330946	*	0.203614	KANSL1	chr17-45893954-45894903	1.67244	0.0472191
chr17	45894429	46361797	467369	*	0.0871319	ARL17B	chr17-45893954-45894903	1.95091	0.0255338
chr17	45895795	45999250	103456	*	0.0755518	STH	chr17-45895359-45896230	3.52225	0.000213948
chr17	45895795	46225374	329580	*	0.253942	KANSL1	chr17-45895359-45896230	3.09057	0.00099886
chr17	45895795	46361797	466003	*	0.101828	ARL17B	chr17-45895359-45896230	3.11786	0.000910845
chr17	45897318	46225374	328057	*	0.170267	KANSL1	chr17-45896848-45897787	1.71292	0.0433637
chr17	45897318	46361797	464480	*	0.0698481	ARL17B	chr17-45896848-45897787	1.83793	0.0330365
chr17	45903130	46225374	322245	*	0.070269	KANSL1	chr17-45902695-45903564	1.68147	0.0463354
chr17	45906368	46225374	319007	*	0.139665	KANSL1	chr17-45905888-45906848	1.86962	0.030768
chr17	45923760	46225374	301615	*	0.135556	KANSL1	chr17-45923130-45924389	1.92325	0.0272246
chr17	45939594	46225374	285781	*	0.153309	KANSL1	chr17-45939149-45940038	2.55747	0.00527187
chr17	45939594	46361797	422204	*	0.0517275	ARL17B	chr17-45939149-45940038	2.74663	0.00301057
chr17	45941541	46225374	283834	*	0.16783	KANSL1	chr17-45941111-45941971	3.29286	0.000495875
chr17	45941541	46361797	420257	*	0.0649033	ARL17B	chr17-45941111-45941971	3.32707	0.000438827
chr17	45942616	46225374	282759	*	0.152505	KANSL1	chr17-45942055-45943177	2.14322	0.0160476
chr17	45942616	46361797	419182	*	0.0538714	ARL17B	chr17-45942055-45943177	2.13081	0.0165522
chr17	45999250	46136096	136847	*	0.0512208	STH	chr17-46135633-46136559	3.74848	8.89541e-05
chr17	45999250	46193782	194533	*	0.0811615	STH	chr17-46193245-46194319	2.9505	0.0015863
chr17	45999250	46266982	267733	*	0.0841706	STH	chr17-46266495-46267469	3.16867	0.000765704
chr17	46045799	46225374	179576	*	-0.114717	KANSL1	chr17-46045375-46046223	-1.96593	0.0246532
chr17	46052123	46225374	173252	*	-0.143383	KANSL1	chr17-46051605-46052641	-1.9533	0.0253919
chr17	46108934	46225374	116441	*	0.0694366	KANSL1	chr17-46108502-46109366	1.71211	0.0434385
chr17	46136096	46225374	89279	*	0.172108	KANSL1	chr17-46135633-46136559	2.68072	0.00367319
chr17	46136096	46361797	225702	*	0.0632549	ARL17B	chr17-46135633-46136559	2.8981	0.00187717
chr17	46136096	46562795	426700	*	0.0785353	FAM215B	chr17-46135633-46136559	3.14804	0.000821832
chr17	46136096	46579682	443587	*	0.107078	ARL17A	chr17-46135633-46136559	2.57193	0.00505672
chr17	46136956	46225374	88419	*	0.0775583	KANSL1	chr17-46136580-46137331	1.67187	0.0472751
chr17	46136956	46361797	224842	*	0.0566139	ARL17B	chr17-46136580-46137331	3.06261	0.00109708
chr17	46136956	46579682	442727	*	0.0510657	ARL17A	chr17-46136580-46137331	1.70911	0.0437156
chr17	46137987	46225374	87388	*	0.081815	KANSL1	chr17-46137558-46138415	1.95636	0.0252114
chr17	46137987	46579682	441696	*	0.0518728	ARL17A	chr17-46137558-46138415	1.93866	0.0262714
chr17	46144612	46562795	418184	*	0.053529	FAM215B	chr17-46144148-46145075	2.15251	0.0156787
chr17	46156917	46562795	405879	*	0.056651	FAM215B	chr17-46156429-46157405	2.24416	0.0124112
chr17	46156917	46579682	422766	*	0.0729817	ARL17A	chr17-46156429-46157405	1.76271	0.0389748
chr17	46179427	46511511	332085	*	0.0537985	LRRC37A2	chr17-46178786-46180068	2.36481	0.00901957
chr17	46179427	46579682	400256	*	0.0822849	ARL17A	chr17-46178786-46180068	1.9609	0.0249454
chr17	46191662	46225374	33713	*	0.137779	KANSL1	chr17-46191296-46192028	2.65922	0.00391603
chr17	46191662	46361797	170136	*	0.0639555	ARL17B	chr17-46191296-46192028	3.39339	0.000345162
chr17	46191662	46511511	319850	*	0.051401	LRRC37A2	chr17-46191296-46192028	2.91913	0.00175505
chr17	46191662	46562795	371134	*	0.0533123	FAM215B	chr17-46191296-46192028	2.44661	0.0072104
chr17	46191662	46579682	388021	*	0.0913631	ARL17A	chr17-46191296-46192028	2.69308	0.0035398
chr17	46193782	46225374	31593	*	0.340919	KANSL1	chr17-46193245-46194319	2.96679	0.00150465
chr17	46193782	46292733	98952	*	0.0590498	LRRC37A	chr17-46193245-46194319	2.91389	0.00178475
chr17	46193782	46361797	168016	*	0.13399	ARL17B	chr17-46193245-46194319	3.18036	0.00073547
chr17	46193782	46511511	317730	*	0.128034	LRRC37A2	chr17-46193245-46194319	3.18684	0.000719169
chr17	46193782	46562795	369014	*	0.155032	FAM215B	chr17-46193245-46194319	3.31665	0.000455519
chr17	46193782	46579682	385901	*	0.21995	ARL17A	chr17-46193245-46194319	3.10118	0.000963744
chr17	46195353	46225374	30022	*	0.130332	KANSL1	chr17-46195026-46195680	2.03601	0.0208748
chr17	46195353	46361797	166445	*	0.0651975	ARL17B	chr17-46195026-46195680	2.99215	0.00138509
chr17	46195353	46562795	367443	*	0.0551865	FAM215B	chr17-46195026-46195680	2.11802	0.0170868
chr17	46195353	46579682	384330	*	0.0870155	ARL17A	chr17-46195026-46195680	2.14011	0.0161728
chr17	46213156	46225374	12219	*	0.123633	KANSL1	chr17-46212679-46213632	1.92155	0.0273312
chr17	46213156	46361797	148642	*	0.0506789	ARL17B	chr17-46212679-46213632	2.26937	0.0116229
chr17	46213156	46562795	349640	*	0.0612122	FAM215B	chr17-46212679-46213632	2.24203	0.0124796
chr17	46213156	46579682	366527	*	0.0937424	ARL17A	chr17-46212679-46213632	2.37737	0.00871829
chr17	46225374	46239485	14112	*	0.0601216	KANSL1	chr17-46239061-46239909	1.65875	0.0485828
chr17	46225374	46266982	41609	*	0.307618	KANSL1	chr17-46266495-46267469	2.8147	0.00244115
chr17	46225374	46286900	61527	*	0.107138	KANSL1	chr17-46286424-46287376	1.8696	0.03077
chr17	46225467	46562795	337329	*	0.0892952	FAM215B	chr17-46225008-46225925	1.83905	0.0329536
chr17	46253979	46562795	308817	*	0.0650966	FAM215B	chr17-46253509-46254448	2.20228	0.0138229
chr17	46253979	46579682	325704	*	0.0827783	ARL17A	chr17-46253509-46254448	1.77627	0.0378444
chr17	46266982	46361797	94816	*	0.121446	ARL17B	chr17-46266495-46267469	2.88855	0.00193511
chr17	46266982	46511511	244530	*	0.106718	LRRC37A2	chr17-46266495-46267469	2.57956	0.00494626
chr17	46266982	46562795	295814	*	0.135876	FAM215B	chr17-46266495-46267469	2.71146	0.00334934
chr17	46266982	46579682	312701	*	0.208894	ARL17A	chr17-46266495-46267469	2.89463	0.00189802
chr17	46277293	46562795	285503	*	0.0546874	FAM215B	chr17-46276722-46277863	2.08655	0.0184646
chr17	46286900	46562795	275896	*	0.0503933	FAM215B	chr17-46286424-46287376	2.20416	0.0137567
chr17	46286900	46579682	292783	*	0.0654045	ARL17A	chr17-46286424-46287376	1.67114	0.0473467
chr17	46511511	46841902	330392	*	0.0720083	LRRC37A2	chr17-46841444-46842359	1.9317	0.0266983
chr17	46511511	46923057	411547	*	0.0677781	LRRC37A2	chr17-46922580-46923533	1.99067	0.0232584
chr17	46562795	46720535	157741	*	0.0525926	FAM215B	chr17-46719978-46721092	1.81082	0.0350847
chr17	46562795	46851674	288880	*	-0.0598598	FAM215B	chr17-46851018-46852329	-1.90318	0.0285088
chr17	46562795	46923057	360263	*	0.0731017	FAM215B	chr17-46922580-46923533	1.7146	0.0432091
chr17	46562795	46940972	378178	*	0.0596688	FAM215B	chr17-46940513-46941430	2.19173	0.0141996
chr17	46562795	46958455	395661	*	0.0533475	FAM215B	chr17-46958042-46958868	2.78166	0.00270408
chr17	46579682	46923057	343376	*	0.107297	ARL17A	chr17-46922580-46923533	1.67684	0.0467871
chr17	46579682	46940972	361291	*	0.0714357	ARL17A	chr17-46940513-46941430	1.89077	0.0293273
chr17	46579682	46979234	399553	*	0.117631	ARL17A	chr17-46978780-46979687	1.66502	0.0479547
chr17	46579682	46993456	413775	*	0.0506995	ARL17A	chr17-46993016-46993895	2.00644	0.0224048
chr17	46851674	47323290	471617	*	-0.0767332	EFCAB13	chr17-46851018-46852329	-2.02055	0.0216631
chr17	46866658	47323290	456633	*	0.0516247	EFCAB13	chr17-46866221-46867094	1.79249	0.0365274
chr17	46923057	47189422	266366	*	0.0565543	CDC27	chr17-46922580-46923533	2.90192	0.00185442
chr17	46923117	46940972	17856	*	0.0510591	GOSR2	chr17-46940513-46941430	1.80166	0.0357994
chr17	46923117	46942748	19632	*	0.0513173	GOSR2	chr17-46942289-46943206	2.02141	0.0216188
chr17	46923117	46979234	56118	*	0.0738338	GOSR2	chr17-46978780-46979687	1.68941	0.0455708
chr17	46923117	47189397	266281	*	0.0758726	GOSR2	chr17-47188944-47189850	2.44153	0.00731263
chr17	46923117	47229946	306830	*	0.0520461	GOSR2	chr17-47229473-47230419	1.94121	0.0261164
chr17	46940972	47323290	382319	*	0.0684669	EFCAB13	chr17-46940513-46941430	2.15572	0.015553
chr17	46979248	47237099	257852	*	0.0595166	RPRML	chr17-47236701-47237496	4.75024	1.01588e-06
chr17	47189397	47323290	133894	*	0.0793642	EFCAB13	chr17-47188944-47189850	1.99214	0.0231777
chr17	47189422	47649609	460188	*	0.0809483	CDC27	chr17-47649150-47650068	3.27401	0.000530166
chr17	47189422	47650772	461351	*	0.05709	CDC27	chr17-47650395-47651149	2.32688	0.00998593
chr17	47229946	47323290	93345	*	0.0564775	EFCAB13	chr17-47229473-47230419	1.73864	0.0410493
chr17	47315817	47323290	7474	*	0.0515568	EFCAB13	chr17-47315343-47316290	1.71012	0.0436215
chr17	47323290	47350568	27279	*	-0.0673687	EFCAB13	chr17-47350124-47351011	-2.04924	0.0202194
chr17	47323290	47649609	326320	*	0.106739	EFCAB13	chr17-47649150-47650068	1.91862	0.0275165
chr17	47323290	47650772	327483	*	0.0913055	EFCAB13	chr17-47650395-47651149	2.05212	0.020079
chr17	47649476	47649609	134	*	0.0556317	KPNB1	chr17-47649150-47650068	2.98166	0.00143346
chr17	47649609	47831534	181926	*	0.0590207	MRPL10	chr17-47649150-47650068	2.25597	0.0120363
chr17	47649609	47941506	291898	*	0.0862543	PNPO	chr17-47649150-47650068	2.82325	0.00237697
chr17	47649609	47967810	318202	*	0.0984902	CDK5RAP3	chr17-47649150-47650068	2.83445	0.00229526
chr17	47649609	48048329	398721	*	0.0543042	NFE2L1	chr17-47649150-47650068	2.40936	0.00799029
chr17	47650772	47941506	290735	*	0.0528134	PNPO	chr17-47650395-47651149	1.92276	0.0272552
chr17	47831534	47851204	19671	*	-0.0526874	MRPL10	chr17-47850739-47851668	-2.98194	0.00143216
chr17	47831534	47896176	64643	*	0.0614375	MRPL10	chr17-47895670-47896681	2.38244	0.00859919
chr17	47831534	48023662	192129	*	0.0809265	MRPL10	chr17-48023187-48024137	3.41813	0.000315264
chr17	47831534	48054495	222962	*	0.0732776	MRPL10	chr17-48054027-48054962	2.9769	0.0014559
chr17	47831534	48055889	224356	*	0.0651299	MRPL10	chr17-48055419-48056359	3.37168	0.000373551
chr17	47831534	48149520	317987	*	0.0521646	MRPL10	chr17-48149072-48149968	3.85082	5.88609e-05
chr17	47831534	48224031	392498	*	-0.0556214	MRPL10	chr17-48223398-48224663	-3.4588	0.000271296
chr17	47841333	48023662	182330	*	0.0616567	SCRN2	chr17-48023187-48024137	2.92071	0.00174615
chr17	47841333	48054495	213163	*	0.0563031	SCRN2	chr17-48054027-48054962	2.65425	0.00397421
chr17	47851204	47855874	4671	*	0.0836334	SP6	chr17-47850739-47851668	3.0258	0.00123989
chr17	47851204	47941506	90303	*	-0.0717858	PNPO	chr17-47850739-47851668	-3.2374	0.000603129
chr17	47851204	47967810	116607	*	-0.0747495	CDK5RAP3	chr17-47850739-47851668	-2.97724	0.00145426
chr17	47851204	48048329	197126	*	-0.0548641	NFE2L1	chr17-47850739-47851668	-2.88877	0.00193373
chr17	47851204	48101521	250318	*	0.207814	CBX1	chr17-47850739-47851668	3.63497	0.000139004
chr17	47852459	48101521	249063	*	0.0888365	CBX1	chr17-47852092-47852826	1.94719	0.0257562
chr17	47855874	47873821	17948	*	0.0514315	SP6	chr17-47873353-47874288	2.4428	0.00728687
chr17	47855874	48023662	167789	*	-0.0764867	SP6	chr17-48023187-48024137	-2.99944	0.0013524
chr17	47855874	48050663	194790	*	0.0710542	SP6	chr17-48050222-48051104	3.76088	8.46577e-05
chr17	47855874	48054495	198622	*	-0.0858067	SP6	chr17-48054027-48054962	-3.4917	0.000239978
chr17	47855874	48055889	200016	*	-0.0654878	SP6	chr17-48055419-48056359	-2.97844	0.0014486
chr17	47855874	48149520	293647	*	-0.0632457	SP6	chr17-48149072-48149968	-3.69368	0.000110514
chr17	47855874	48222311	366438	*	0.0582658	SP6	chr17-48221865-48222756	2.44229	0.00729729
chr17	47855874	48224031	368158	*	0.076231	SP6	chr17-48223398-48224663	2.92373	0.00172931
chr17	47873821	48101521	227701	*	0.0904833	CBX1	chr17-47873353-47874288	1.94805	0.0257043
chr17	47896176	47941506	45331	*	0.0636154	PNPO	chr17-47895670-47896681	2.24098	0.0125136
chr17	47896176	47967810	71635	*	0.0735578	CDK5RAP3	chr17-47895670-47896681	2.01814	0.0217884
chr17	47905391	48101521	196131	*	0.0904853	CBX1	chr17-47904898-47905883	2.03584	0.0208833
chr17	47941504	47967810	26307	*	0.0587517	CDK5RAP3	chr17-47941043-47941965	1.85291	0.0319475
chr17	47941506	48023662	82157	*	0.0910451	PNPO	chr17-48023187-48024137	3.01479	0.00128577
chr17	47941506	48025259	83754	*	0.0593258	PNPO	chr17-48024789-48025728	2.86248	0.00210167
chr17	47941506	48054495	112990	*	0.102646	PNPO	chr17-48054027-48054962	3.8101	6.94554e-05
chr17	47941506	48055889	114384	*	0.060514	PNPO	chr17-48055419-48056359	2.91163	0.00179773
chr17	47941506	48149520	208015	*	0.063818	PNPO	chr17-48149072-48149968	4.34222	7.05256e-06
chr17	47941506	48224031	282526	*	-0.0760129	PNPO	chr17-48223398-48224663	-3.93271	4.19975e-05
chr17	47941506	48407406	465901	*	-0.0541905	PNPO	chr17-48406800-48408011	-2.34362	0.00954886
chr17	47945159	48101521	156363	*	0.0972234	CBX1	chr17-47944695-47945623	2.0022	0.0226318
chr17	47967810	47970966	3157	*	0.0612462	CDK5RAP3	chr17-47970506-47971426	1.68217	0.0462684
chr17	47967810	48003090	35281	*	0.0713496	CDK5RAP3	chr17-48002309-48003871	3.53014	0.000207671
chr17	47967810	48023662	55853	*	0.109702	CDK5RAP3	chr17-48023187-48024137	3.21505	0.000652111
chr17	47967810	48025259	57450	*	0.0696081	CDK5RAP3	chr17-48024789-48025728	2.44877	0.00716722
chr17	47967810	48048199	80390	*	0.0795892	CDK5RAP3	chr17-48047725-48048672	1.96262	0.0248452
chr17	47967810	48054495	86686	*	0.115075	CDK5RAP3	chr17-48054027-48054962	3.64697	0.000132675
chr17	47967810	48055889	88080	*	0.10174	CDK5RAP3	chr17-48055419-48056359	4.20469	1.30722e-05
chr17	47967810	48149520	181711	*	0.0754097	CDK5RAP3	chr17-48149072-48149968	3.72047	9.94268e-05
chr17	47967810	48224031	256222	*	-0.0892672	CDK5RAP3	chr17-48223398-48224663	-3.86579	5.53657e-05
chr17	47967810	48407406	439597	*	-0.0591595	CDK5RAP3	chr17-48406800-48408011	-2.28966	0.0110206
chr17	48003090	48101521	98432	*	-0.102417	CBX1	chr17-48002309-48003871	-2.60646	0.00457415
chr17	48023662	48048329	24668	*	0.0525118	NFE2L1	chr17-48023187-48024137	2.41851	0.00779217
chr17	48023662	48101521	77860	*	-0.1817	CBX1	chr17-48023187-48024137	-2.88389	0.00196399
chr17	48025259	48101521	76263	*	-0.0876417	CBX1	chr17-48024789-48025728	-1.76544	0.0387448
chr17	48048199	48048329	131	*	0.0514846	NFE2L1	chr17-48047725-48048672	2.04755	0.0203019
chr17	48048329	48054495	6167	*	0.0832138	NFE2L1	chr17-48054027-48054962	3.90382	4.73429e-05
chr17	48048329	48055889	7561	*	0.0637126	NFE2L1	chr17-48055419-48056359	4.08626	2.19192e-05
chr17	48048329	48149520	101192	*	0.0641985	NFE2L1	chr17-48149072-48149968	4.89028	5.03469e-07
chr17	48048329	48224031	175703	*	-0.0586579	NFE2L1	chr17-48223398-48224663	-3.05541	0.00112376
chr17	48050663	48101521	50859	*	0.103404	CBX1	chr17-48050222-48051104	2.88608	0.00195034
chr17	48054495	48101521	47027	*	-0.195986	CBX1	chr17-48054027-48054962	-3.34297	0.000414428
chr17	48055889	48101521	45633	*	-0.156026	CBX1	chr17-48055419-48056359	-2.97513	0.0014643
chr17	48101521	48149520	48000	*	-0.147851	CBX1	chr17-48149072-48149968	-4.17037	1.5205e-05
chr17	48101521	48224031	122511	*	0.210135	CBX1	chr17-48223398-48224663	4.50386	3.3365e-06
chr17	48101521	48233986	132466	*	0.0915104	CBX1	chr17-48233550-48234422	2.22678	0.0129809
chr17	48101521	48374796	273276	*	-0.0610122	CBX1	chr17-48374340-48375252	-1.69062	0.0454547
chr17	48101521	48407406	305886	*	0.135993	CBX1	chr17-48406800-48408011	2.46567	0.00683787
chr17	48101521	48520980	419460	*	0.116873	CBX1	chr17-48520537-48521423	3.08081	0.00103221
chr17	48101521	48522370	420850	*	0.0922685	CBX1	chr17-48521939-48522801	2.43077	0.00753343
chr17	48101521	48547105	445585	*	-0.0774353	CBX1	chr17-48546503-48547706	-1.81458	0.0347944
chr17	48101521	48548430	446910	*	-0.0738744	CBX1	chr17-48547958-48548902	-1.75495	0.0396338
chr17	48101521	48577644	476124	*	0.132647	CBX1	chr17-48576496-48578791	2.62855	0.00428753
chr17	48101521	48582286	480766	*	0.0975368	CBX1	chr17-48581750-48582821	2.05807	0.0197917
chr17	48101521	48586462	484942	*	-0.072813	CBX1	chr17-48586202-48586722	-1.74416	0.0405652
chr17	48101521	48598093	496573	*	0.10062	CBX1	chr17-48597450-48598735	1.80272	0.0357164
chr17	48101521	48600029	498509	*	0.10664	CBX1	chr17-48599634-48600423	2.43382	0.00747015
chr17	48149520	48580111	430592	*	-0.0715312	HOXB4	chr17-48149072-48149968	-3.5902	0.000165213
chr17	48149520	48604912	455393	*	-0.0707736	HOXB3	chr17-48149072-48149968	-3.63277	0.000140198
chr17	48149520	48626356	476837	*	0.101092	HOXB9	chr17-48149072-48149968	4.5877	2.24078e-06
chr17	48188080	48604992	416913	*	0.0575077	HOXB6	chr17-48187619-48188540	2.89665	0.00188586
chr17	48222311	48580111	357801	*	0.0615041	HOXB4	chr17-48221865-48222756	2.80896	0.00248511
chr17	48222311	48604912	382602	*	0.0601566	HOXB3	chr17-48221865-48222756	2.19015	0.0142567
chr17	48222311	48722522	500212	*	-0.0902204	PRAC1	chr17-48221865-48222756	-1.91423	0.0277952
chr17	48224031	48580111	356081	*	0.102094	HOXB4	chr17-48223398-48224663	4.79373	8.18557e-07
chr17	48224031	48604912	380882	*	0.0882885	HOXB3	chr17-48223398-48224663	3.38012	0.000362272
chr17	48224031	48604992	380962	*	0.057553	HOXB6	chr17-48223398-48224663	2.92927	0.00169881
chr17	48224031	48626356	402326	*	-0.121895	HOXB9	chr17-48223398-48224663	-3.96395	3.68597e-05
chr17	48224031	48722522	498492	*	-0.216714	PRAC1	chr17-48223398-48224663	-4.13772	1.75389e-05
chr17	48224031	48723168	499138	*	-0.118916	PRAC2	chr17-48223398-48224663	-3.69074	0.000111803
chr17	48233986	48580111	346126	*	0.0510865	HOXB4	chr17-48233550-48234422	2.03735	0.0208075
chr17	48233986	48626356	392371	*	-0.050732	HOXB9	chr17-48233550-48234422	-1.98081	0.0238065
chr17	48233986	48722522	488537	*	-0.0835893	PRAC1	chr17-48233550-48234422	-1.76039	0.0391711
chr17	48374796	48722522	347727	*	0.0718139	PRAC1	chr17-48374340-48375252	1.86627	0.0310015
chr17	48374796	48723168	348373	*	0.0674426	PRAC2	chr17-48374340-48375252	2.56765	0.00511952
chr17	48374796	48830988	456193	*	0.0585351	CALCOCO2	chr17-48374340-48375252	1.74297	0.0406692
chr17	48407406	48580111	172706	*	0.0807934	HOXB4	chr17-48406800-48408011	2.53796	0.00557504
chr17	48407406	48604912	197507	*	0.081288	HOXB3	chr17-48406800-48408011	2.64901	0.00403637
chr17	48407406	48604992	197587	*	0.066779	HOXB6	chr17-48406800-48408011	3.25369	0.000569586
chr17	48407406	48626356	218951	*	-0.0891779	HOXB9	chr17-48406800-48408011	-2.51395	0.0059694
chr17	48407406	48722522	315117	*	-0.143618	PRAC1	chr17-48406800-48408011	-2.39311	0.00835322
chr17	48407406	48723168	315763	*	-0.0727637	PRAC2	chr17-48406800-48408011	-1.80334	0.0356671
chr17	48407406	48830988	423583	*	-0.115156	CALCOCO2	chr17-48406800-48408011	-2.78595	0.00266856
chr17	48441502	48626356	184855	*	0.0580148	HOXB9	chr17-48441040-48441964	2.37787	0.00870656
chr17	48441502	48722522	281021	*	0.0666029	PRAC1	chr17-48441040-48441964	1.72916	0.0418899
chr17	48441502	48723168	281667	*	0.0519427	PRAC2	chr17-48441040-48441964	2.14144	0.0161194
chr17	48483739	48626356	142618	*	0.0616415	HOXB9	chr17-48483191-48484287	1.97307	0.0242435
chr17	48513640	48580111	66472	*	0.0665961	HOXB4	chr17-48512922-48514358	2.56665	0.00513426
chr17	48513640	48604912	91273	*	0.0667994	HOXB3	chr17-48512922-48514358	2.1156	0.0171895
chr17	48513640	48626356	112717	*	-0.0632145	HOXB9	chr17-48512922-48514358	-1.79463	0.0363565
chr17	48513640	48722522	208883	*	-0.112751	PRAC1	chr17-48512922-48514358	-2.16627	0.0151454
chr17	48513640	48830988	317349	*	-0.0863453	CALCOCO2	chr17-48512922-48514358	-1.90194	0.0285892
chr17	48513640	48997412	483773	*	-0.154228	IGF2BP1	chr17-48512922-48514358	-1.86614	0.0310112
chr17	48520980	48580111	59132	*	0.0603473	HOXB4	chr17-48520537-48521423	2.68977	0.00357504
chr17	48520980	48604912	83933	*	0.0821935	HOXB3	chr17-48520537-48521423	4.18925	1.3994e-05
chr17	48520980	48626356	105377	*	-0.0728267	HOXB9	chr17-48520537-48521423	-3.44743	0.000282968
chr17	48520980	48722522	201543	*	-0.11819	PRAC1	chr17-48520537-48521423	-2.3776	0.00871293
chr17	48520980	48723168	202189	*	-0.0656515	PRAC2	chr17-48520537-48521423	-2.47379	0.00668432
chr17	48520980	48830988	310009	*	-0.102435	CALCOCO2	chr17-48520537-48521423	-2.85655	0.00214135
chr17	48520980	48997412	476433	*	-0.162359	IGF2BP1	chr17-48520537-48521423	-3.00131	0.00134408
chr17	48522370	48580111	57742	*	0.0610683	HOXB4	chr17-48521939-48522801	2.64825	0.00404546
chr17	48522370	48604912	82543	*	0.0516285	HOXB3	chr17-48521939-48522801	2.2409	0.0125164
chr17	48522370	48722522	200153	*	-0.0966768	PRAC1	chr17-48521939-48522801	-2.49644	0.00627238
chr17	48522370	48830988	308619	*	-0.0714003	CALCOCO2	chr17-48521939-48522801	-2.26415	0.0117825
chr17	48522370	48997412	475043	*	-0.123809	IGF2BP1	chr17-48521939-48522801	-2.53885	0.00556086
chr17	48547105	48626356	79252	*	0.059118	HOXB9	chr17-48546503-48547706	2.16372	0.0152428
chr17	48547105	48722522	175418	*	0.11861	PRAC1	chr17-48546503-48547706	2.77388	0.0027696
chr17	48547105	48723168	176064	*	0.0612413	PRAC2	chr17-48546503-48547706	2.2708	0.0115794
chr17	48547105	48830988	283884	*	0.0930164	CALCOCO2	chr17-48546503-48547706	2.33521	0.00976622
chr17	48547105	48997412	450308	*	0.149558	IGF2BP1	chr17-48546503-48547706	2.60779	0.00455645
chr17	48548430	48626356	77927	*	0.0563567	HOXB9	chr17-48547958-48548902	2.00265	0.0226072
chr17	48548430	48722522	174093	*	0.0826837	PRAC1	chr17-48547958-48548902	2.17791	0.0147065
chr17	48548430	48830988	282559	*	0.0678036	CALCOCO2	chr17-48547958-48548902	2.01351	0.0220305
chr17	48548430	48997412	448983	*	0.108218	IGF2BP1	chr17-48547958-48548902	2.00814	0.0223144
chr17	48555506	48830988	275483	*	0.0848668	CALCOCO2	chr17-48554996-48556015	1.67565	0.0469035
chr17	48562450	48723168	160719	*	0.0552315	PRAC2	chr17-48561912-48562988	1.75003	0.0400569
chr17	48562450	48997412	434963	*	0.117385	IGF2BP1	chr17-48561912-48562988	1.74268	0.0406945
chr17	48564910	48722522	157613	*	-0.0897355	PRAC1	chr17-48564040-48565780	-2.0626	0.0195755
chr17	48577644	48580111	2468	*	0.0739758	HOXB4	chr17-48576496-48578791	3.16191	0.000783692
chr17	48577644	48604912	27269	*	0.0786809	HOXB3	chr17-48576496-48578791	2.8089	0.00248557
chr17	48577644	48604992	27349	*	0.0633555	HOXB6	chr17-48576496-48578791	3.75124	8.79828e-05
chr17	48577644	48626356	48713	*	-0.0604285	HOXB9	chr17-48576496-48578791	-2.18913	0.0142938
chr17	48577644	48722522	144879	*	-0.123132	PRAC1	chr17-48576496-48578791	-1.92387	0.0271853
chr17	48577644	48723168	145525	*	-0.0611364	PRAC2	chr17-48576496-48578791	-1.96596	0.0246518
chr17	48577644	48830988	253345	*	-0.096272	CALCOCO2	chr17-48576496-48578791	-2.52856	0.00572651
chr17	48577644	48997412	419769	*	-0.16003	IGF2BP1	chr17-48576496-48578791	-2.47899	0.00658774
chr17	48580111	48582286	2176	*	0.0512823	HOXB4	chr17-48581750-48582821	1.99641	0.0229445
chr17	48580111	48600029	19919	*	0.0616817	HOXB4	chr17-48599634-48600423	2.98537	0.0014162
chr17	48580111	48604148	24038	*	-0.0550525	HOXB4	chr17-48603728-48604567	-2.77554	0.00275552
chr17	48580111	48626345	46235	*	-0.0868169	HOXB4	chr17-48625647-48627042	-2.60154	0.00464026
chr17	48580111	48719080	138970	*	-0.0595865	HOXB4	chr17-48717785-48720375	-2.44622	0.00721818
chr17	48580111	48722718	142608	*	-0.0817235	HOXB4	chr17-48722240-48723195	-3.05185	0.00113717
chr17	48580111	48728923	148813	*	-0.0658881	HOXB4	chr17-48728339-48729506	-2.56436	0.00516829
chr17	48580111	48831081	250971	*	-0.062392	HOXB4	chr17-48830625-48831537	-2.33403	0.00979714
chr17	48580111	48996227	416117	*	-0.0745165	HOXB4	chr17-48995760-48996693	-2.42534	0.00764696
chr17	48580111	48997315	417205	*	-0.0716346	HOXB4	chr17-48996843-48997786	-2.34346	0.00955282
chr17	48580111	49016898	436788	*	-0.0513582	HOXB4	chr17-49016422-49017373	-1.81428	0.0348173
chr17	48582286	48604912	22627	*	0.0510284	HOXB3	chr17-48581750-48582821	2.2708	0.0115796
chr17	48582286	48626356	44071	*	-0.0516344	HOXB9	chr17-48581750-48582821	-1.97818	0.023954
chr17	48582286	48722522	140237	*	-0.100255	PRAC1	chr17-48581750-48582821	-1.98512	0.0235656
chr17	48582286	48830988	248703	*	-0.0744368	CALCOCO2	chr17-48581750-48582821	-2.03388	0.0209821
chr17	48582286	48997412	415127	*	-0.123051	IGF2BP1	chr17-48581750-48582821	-1.93339	0.0265939
chr17	48586462	48626356	39895	*	0.0696657	HOXB9	chr17-48586202-48586722	2.51792	0.00590243
chr17	48586462	48830988	244527	*	0.0704691	CALCOCO2	chr17-48586202-48586722	1.87078	0.0306881
chr17	48586462	48997412	410951	*	0.105937	IGF2BP1	chr17-48586202-48586722	1.77095	0.0382846
chr17	48593961	48728923	134963	*	0.0607071	HOXB5	chr17-48728339-48729506	4.24353	1.10014e-05
chr17	48598093	48830988	232896	*	-0.0765573	CALCOCO2	chr17-48597450-48598735	-1.68084	0.0463968
chr17	48598093	48997412	399320	*	-0.12519	IGF2BP1	chr17-48597450-48598735	-1.88805	0.0295094
chr17	48600029	48604912	4884	*	0.067507	HOXB3	chr17-48599634-48600423	3.09325	0.000989877
chr17	48600029	48626356	26328	*	-0.05716	HOXB9	chr17-48599634-48600423	-2.24267	0.012459
chr17	48600029	48722522	122494	*	-0.0996755	PRAC1	chr17-48599634-48600423	-2.63229	0.00424063
chr17	48600029	48723168	123140	*	-0.0507845	PRAC2	chr17-48599634-48600423	-2.20365	0.0137745
chr17	48600029	48830988	230960	*	-0.0845629	CALCOCO2	chr17-48599634-48600423	-2.73719	0.00309832
chr17	48600029	48997412	397384	*	-0.131624	IGF2BP1	chr17-48599634-48600423	-2.40762	0.00802848
chr17	48601017	48626356	25340	*	-0.0502808	HOXB9	chr17-48600564-48601469	-1.74643	0.040368
chr17	48601017	48722522	121506	*	-0.0835439	PRAC1	chr17-48600564-48601469	-1.83149	0.0335137
chr17	48601017	48830988	229972	*	-0.0623996	CALCOCO2	chr17-48600564-48601469	-1.72164	0.0425676
chr17	48604148	48604912	765	*	-0.0607603	HOXB3	chr17-48603728-48604567	-2.58956	0.004805
chr17	48604148	48626356	22209	*	0.0643284	HOXB9	chr17-48603728-48604567	2.53558	0.00561302
chr17	48604148	48722522	118375	*	0.14369	PRAC1	chr17-48603728-48604567	3.69959	0.000107975
chr17	48604148	48723168	119021	*	0.0869369	PRAC2	chr17-48603728-48604567	3.6277	0.000142977
chr17	48604148	48830988	226841	*	0.119441	CALCOCO2	chr17-48603728-48604567	3.84596	6.00403e-05
chr17	48604148	48997412	393265	*	0.173715	IGF2BP1	chr17-48603728-48604567	2.88075	0.00198366
chr17	48604912	48626345	21434	*	-0.095226	HOXB3	chr17-48625647-48627042	-3.14272	0.000836943
chr17	48604912	48719080	114169	*	-0.0661483	HOXB3	chr17-48717785-48720375	-3.08352	0.00102282
chr17	48604912	48722718	117807	*	-0.0755062	HOXB3	chr17-48722240-48723195	-2.78683	0.00266135
chr17	48604912	48723591	118680	*	-0.0527242	HOXB3	chr17-48723267-48723914	-1.98673	0.0234761
chr17	48604912	48831081	226170	*	-0.0526622	HOXB3	chr17-48830625-48831537	-1.92574	0.0270687
chr17	48604912	48873790	268879	*	0.0641201	HOXB3	chr17-48873175-48874405	1.93158	0.0267056
chr17	48604912	48996227	391316	*	-0.0816436	HOXB3	chr17-48995760-48996693	-2.67536	0.00373244
chr17	48604912	48997315	392404	*	-0.0656592	HOXB3	chr17-48996843-48997786	-1.99213	0.0231786
chr17	48604912	49016898	411987	*	-0.0533824	HOXB3	chr17-49016422-49017373	-1.94497	0.025889
chr17	48605131	48626356	21226	*	0.0697791	HOXB9	chr17-48604692-48605570	3.11948	0.000905868
chr17	48605131	48722522	117392	*	0.120066	PRAC1	chr17-48604692-48605570	3.15232	0.000809895
chr17	48605131	48723168	118038	*	0.0551468	PRAC2	chr17-48604692-48605570	2.45719	0.00700153
chr17	48605131	48729178	124048	*	0.0516088	HOXB13	chr17-48604692-48605570	3.5929	0.000163511
chr17	48605131	48830988	225858	*	0.0918734	CALCOCO2	chr17-48604692-48605570	2.71645	0.0032993
chr17	48605131	48997412	392282	*	0.15558	IGF2BP1	chr17-48604692-48605570	3.67488	0.000118981
chr17	48618773	48626356	7584	*	0.0576395	HOXB9	chr17-48618299-48619246	1.93181	0.0266912
chr17	48626345	48626356	12	*	0.143986	HOXB9	chr17-48625647-48627042	3.57879	0.000172595
chr17	48626345	48722522	96178	*	0.177892	PRAC1	chr17-48625647-48627042	2.8504	0.00218321
chr17	48626345	48723168	96824	*	0.130268	PRAC2	chr17-48625647-48627042	3.35675	0.000394326
chr17	48626345	48729178	102834	*	0.053852	HOXB13	chr17-48625647-48627042	2.13432	0.0164083
chr17	48626345	48830988	204644	*	0.188506	CALCOCO2	chr17-48625647-48627042	3.83184	6.35948e-05
chr17	48626345	48997412	371068	*	0.260085	IGF2BP1	chr17-48625647-48627042	2.63167	0.00424836
chr17	48626356	48671851	45496	*	0.0556546	HOXB9	chr17-48671363-48672339	1.75932	0.0392613
chr17	48626356	48719080	92725	*	0.0887997	HOXB9	chr17-48717785-48720375	2.80263	0.00253442
chr17	48626356	48722718	96363	*	0.112615	HOXB9	chr17-48722240-48723195	3.09128	0.000996466
chr17	48626356	48723591	97236	*	0.0531094	HOXB9	chr17-48723267-48723914	1.66361	0.048095
chr17	48626356	48724707	98352	*	0.0599144	HOXB9	chr17-48724250-48725164	2.22193	0.0131439
chr17	48626356	48728923	102568	*	0.0871885	HOXB9	chr17-48728339-48729506	2.98194	0.00143214
chr17	48626356	48791173	164818	*	0.0536634	HOXB9	chr17-48790711-48791635	1.69493	0.045044
chr17	48626356	48831081	204726	*	0.064821	HOXB9	chr17-48830625-48831537	1.75351	0.0397571
chr17	48626356	48871772	245417	*	-0.0525989	HOXB9	chr17-48871258-48872286	-1.69177	0.0453445
chr17	48626356	48892566	266211	*	0.0748704	HOXB9	chr17-48892100-48893032	2.07852	0.0188309
chr17	48626356	48996227	369872	*	0.109224	HOXB9	chr17-48995760-48996693	2.67481	0.0037386
chr17	48626356	48997315	370960	*	0.0967614	HOXB9	chr17-48996843-48997786	2.03282	0.0210352
chr17	48626356	49016898	390543	*	0.0913327	HOXB9	chr17-49016422-49017373	2.39663	0.00827333
chr17	48671851	48722522	50672	*	0.100748	PRAC1	chr17-48671363-48672339	2.05951	0.0197228
chr17	48671851	48723168	51318	*	0.0749165	PRAC2	chr17-48671363-48672339	2.49893	0.00622836
chr17	48671851	48729178	57328	*	0.0609354	HOXB13	chr17-48671363-48672339	3.64004	0.000136297
chr17	48671851	48830988	159138	*	0.0927901	CALCOCO2	chr17-48671363-48672339	2.38026	0.00865021
chr17	48671851	48997412	325562	*	0.135612	IGF2BP1	chr17-48671363-48672339	2.26761	0.0116764
chr17	48719080	48722522	3443	*	0.147915	PRAC1	chr17-48717785-48720375	3.04609	0.00115919
chr17	48719080	48723168	4089	*	0.10248	PRAC2	chr17-48717785-48720375	3.72261	9.85858e-05
chr17	48719080	48729178	10099	*	0.0525995	HOXB13	chr17-48717785-48720375	3.13903	0.000847528
chr17	48719080	48817214	98135	*	0.0531534	TTLL6	chr17-48717785-48720375	3.64443	0.000133994
chr17	48719080	48830988	111909	*	0.134136	CALCOCO2	chr17-48717785-48720375	3.92069	4.41478e-05
chr17	48719080	48997412	278333	*	0.219414	IGF2BP1	chr17-48717785-48720375	3.64082	0.000135883
chr17	48722522	48722718	197	*	0.193718	PRAC1	chr17-48722240-48723195	3.25527	0.000566419
chr17	48722522	48723591	1070	*	0.141548	PRAC1	chr17-48723267-48723914	2.76642	0.00283377
chr17	48722522	48724707	2186	*	0.0999194	PRAC1	chr17-48724250-48725164	2.3857	0.00852329
chr17	48722522	48728923	6402	*	0.187096	PRAC1	chr17-48728339-48729506	3.52533	0.000211474
chr17	48722522	48802366	79845	*	0.117599	PRAC1	chr17-48801904-48802828	2.6784	0.00369879
chr17	48722522	48805048	82527	*	0.0823285	PRAC1	chr17-48804582-48805514	2.00399	0.0225353
chr17	48722522	48831081	108560	*	0.117824	PRAC1	chr17-48830625-48831537	1.72751	0.0420377
chr17	48722522	48871772	149251	*	-0.0882622	PRAC1	chr17-48871258-48872286	-1.69143	0.0453775
chr17	48722522	48873790	151269	*	-0.131319	PRAC1	chr17-48873175-48874405	-2.07154	0.0191541
chr17	48722522	48892566	170045	*	0.115139	PRAC1	chr17-48892100-48893032	1.93339	0.0265942
chr17	48722522	48996227	273706	*	0.174145	PRAC1	chr17-48995760-48996693	2.53271	0.00565928
chr17	48722522	48997315	274794	*	0.162177	PRAC1	chr17-48996843-48997786	2.3116	0.0104
chr17	48722522	49016898	294377	*	0.102791	PRAC1	chr17-49016422-49017373	1.69501	0.0450367
chr17	48722522	49192733	470212	*	0.145231	PRAC1	chr17-49192303-49193162	3.2847	0.000510454
chr17	48722718	48723168	451	*	0.129973	PRAC2	chr17-48722240-48723195	3.45304	0.00027715
chr17	48722718	48729178	6461	*	0.0859659	HOXB13	chr17-48722240-48723195	4.07745	2.27663e-05
chr17	48722718	48817214	94497	*	0.0563797	TTLL6	chr17-48722240-48723195	3.18661	0.000719748
chr17	48722718	48830988	108271	*	0.153567	CALCOCO2	chr17-48722240-48723195	3.06233	0.00109812
chr17	48722718	48997412	274695	*	0.246058	IGF2BP1	chr17-48722240-48723195	3.1108	0.000932905
chr17	48723168	48723591	424	*	0.0799456	PRAC2	chr17-48723267-48723914	2.38204	0.00860861
chr17	48723168	48728923	5756	*	0.107133	PRAC2	chr17-48728339-48729506	3.03193	0.00121497
chr17	48723168	48791173	68006	*	0.0610614	PRAC2	chr17-48790711-48791635	1.92417	0.0271667
chr17	48723168	48802366	79199	*	0.0705124	PRAC2	chr17-48801904-48802828	2.62658	0.00431242
chr17	48723168	48805048	81881	*	0.0504264	PRAC2	chr17-48804582-48805514	1.78236	0.0373452
chr17	48723168	48831081	107914	*	0.0994319	PRAC2	chr17-48830625-48831537	2.35363	0.00929564
chr17	48723168	48873790	150623	*	-0.0709984	PRAC2	chr17-48873175-48874405	-1.81403	0.0348365
chr17	48723168	48892566	169399	*	0.09731	PRAC2	chr17-48892100-48893032	2.66811	0.00381397
chr17	48723168	48996227	273060	*	0.113467	PRAC2	chr17-48995760-48996693	2.3463	0.00948032
chr17	48723168	48997315	274148	*	0.108811	PRAC2	chr17-48996843-48997786	2.13262	0.016478
chr17	48723168	49016898	293731	*	0.0670122	PRAC2	chr17-49016422-49017373	1.86032	0.03142
chr17	48723168	49192733	469566	*	0.106752	PRAC2	chr17-49192303-49193162	3.52195	0.000214194
chr17	48723168	49217103	493936	*	0.0554771	PRAC2	chr17-49216582-49217624	1.71718	0.0429731
chr17	48723591	48830988	107398	*	0.10098	CALCOCO2	chr17-48723267-48723914	2.35804	0.00918586
chr17	48723591	48997412	273822	*	0.168036	IGF2BP1	chr17-48723267-48723914	2.59991	0.00466236
chr17	48724707	48830988	106282	*	0.0931431	CALCOCO2	chr17-48724250-48725164	2.33261	0.00983439
chr17	48724707	48997412	272706	*	0.143833	IGF2BP1	chr17-48724250-48725164	2.29682	0.0108144
chr17	48728923	48729178	256	*	0.0621233	HOXB13	chr17-48728339-48729506	3.02003	0.00126373
chr17	48728923	48830988	102066	*	0.1332	CALCOCO2	chr17-48728339-48729506	2.96742	0.00150154
chr17	48728923	48997412	268490	*	0.246209	IGF2BP1	chr17-48728339-48729506	3.75371	8.71172e-05
chr17	48729178	48908684	179507	*	0.0502824	HOXB13	chr17-48907974-48909394	1.99478	0.0230336
chr17	48729178	48996227	267050	*	0.0555247	HOXB13	chr17-48995760-48996693	1.92315	0.0272305
chr17	48729178	48997315	268138	*	0.0739183	HOXB13	chr17-48996843-48997786	2.85897	0.00212511
chr17	48729178	49192733	463556	*	0.0564663	HOXB13	chr17-49192303-49193162	3.08796	0.00100767
chr17	48771154	48830988	59835	*	0.0662199	CALCOCO2	chr17-48770678-48771630	1.66759	0.0476985
chr17	48771154	48997412	226259	*	0.106018	IGF2BP1	chr17-48770678-48771630	1.90831	0.0281753
chr17	48802366	48830988	28623	*	0.0764216	CALCOCO2	chr17-48801904-48802828	2.07559	0.018966
chr17	48802366	48997412	195047	*	0.157322	IGF2BP1	chr17-48801904-48802828	2.58889	0.00481429
chr17	48802366	49230766	428401	*	0.0657225	PHOSPHO1	chr17-48801904-48802828	2.56921	0.00509649
chr17	48805048	48830988	25941	*	0.0659459	CALCOCO2	chr17-48804582-48805514	1.84139	0.0327823
chr17	48805048	48997412	192365	*	0.107634	IGF2BP1	chr17-48804582-48805514	1.83491	0.0332599
chr17	48805048	49230766	425719	*	0.0525861	PHOSPHO1	chr17-48804582-48805514	1.93986	0.0261984
chr17	48830988	48831081	94	*	0.120295	CALCOCO2	chr17-48830625-48831537	2.2982	0.0107752
chr17	48830988	48892566	61579	*	0.103524	CALCOCO2	chr17-48892100-48893032	2.1422	0.0160887
chr17	48830988	48912297	81310	*	0.0550778	CALCOCO2	chr17-48911867-48912727	2.22528	0.0130311
chr17	48830988	48953013	122026	*	-0.0690921	CALCOCO2	chr17-48952550-48953476	-1.64509	0.0499759
chr17	48830988	48996227	165240	*	0.176164	CALCOCO2	chr17-48995760-48996693	2.98486	0.00141855
chr17	48830988	48997315	166328	*	0.143371	CALCOCO2	chr17-48996843-48997786	2.40588	0.00806688
chr17	48830988	49016898	185911	*	0.123318	CALCOCO2	chr17-49016422-49017373	2.60428	0.00460341
chr17	48830988	49032358	201371	*	0.0688908	CALCOCO2	chr17-49031886-49032830	1.99672	0.0229277
chr17	48830988	49192733	361746	*	0.124608	CALCOCO2	chr17-49192303-49193162	3.26119	0.00055472
chr17	48830988	49214978	383991	*	-0.0626893	CALCOCO2	chr17-49214504-49215451	-1.82581	0.0339398
chr17	48830988	49227867	396880	*	0.112837	CALCOCO2	chr17-49227146-49228587	2.97948	0.00144371
chr17	48830988	49249633	418646	*	0.0839229	CALCOCO2	chr17-49249148-49250118	1.75253	0.039841
chr17	48830988	49290939	459952	*	0.055572	CALCOCO2	chr17-49290483-49291395	1.88591	0.0296533
chr17	48830988	49315691	484704	*	0.0501725	CALCOCO2	chr17-49315239-49316143	1.80156	0.0358075
chr17	48831081	48997412	166332	*	0.186321	IGF2BP1	chr17-48830625-48831537	2.10835	0.0175005
chr17	48831081	49230766	399686	*	0.0741802	PHOSPHO1	chr17-48830625-48831537	2.03024	0.0211661
chr17	48871772	48997412	125641	*	-0.104155	IGF2BP1	chr17-48871258-48872286	-1.7051	0.0440876
chr17	48873790	48997412	123623	*	-0.167518	IGF2BP1	chr17-48873175-48874405	-1.68448	0.0460442
chr17	48873790	49230766	356977	*	-0.074825	PHOSPHO1	chr17-48873175-48874405	-2.04582	0.0203872
chr17	48892566	48997412	104847	*	0.169868	IGF2BP1	chr17-48892100-48893032	2.10079	0.0178298
chr17	48892566	49230766	338201	*	0.0781061	PHOSPHO1	chr17-48892100-48893032	2.523	0.0058179
chr17	48908684	49230766	322083	*	0.0748471	PHOSPHO1	chr17-48907974-48909394	1.822	0.0342275
chr17	48912297	48997412	85116	*	0.0745531	IGF2BP1	chr17-48911867-48912727	1.85432	0.0318466
chr17	48953013	48997412	44400	*	-0.123565	IGF2BP1	chr17-48952550-48953476	-2.0363	0.0208603
chr17	48996227	48997412	1186	*	0.261951	IGF2BP1	chr17-48995760-48996693	2.608	0.00455367
chr17	48996227	49230766	234540	*	0.0913474	PHOSPHO1	chr17-48995760-48996693	2.06871	0.0192869
chr17	48996227	49414905	418679	*	0.0901934	PHB	chr17-48995760-48996693	2.55792	0.00526506
chr17	48997315	48997412	98	*	0.235228	IGF2BP1	chr17-48996843-48997786	2.4365	0.00741513
chr17	48997315	49230766	233452	*	0.0981107	PHOSPHO1	chr17-48996843-48997786	2.45677	0.00700958
chr17	48997315	49414905	417591	*	0.0642185	PHB	chr17-48996843-48997786	1.70259	0.0443224
chr17	48997412	49016898	19487	*	0.171844	IGF2BP1	chr17-49016422-49017373	2.20574	0.013701
chr17	48997412	49192733	195322	*	0.216745	IGF2BP1	chr17-49192303-49193162	4.22114	1.21537e-05
chr17	48997412	49227867	230456	*	0.184406	IGF2BP1	chr17-49227146-49228587	2.97885	0.00144665
chr17	48997412	49266579	269168	*	0.0536017	IGF2BP1	chr17-49266157-49267000	1.66794	0.0476643
chr17	48997412	49290939	293528	*	0.0907555	IGF2BP1	chr17-49290483-49291395	1.75989	0.039213
chr17	48997412	49415007	417596	*	0.155654	IGF2BP1	chr17-49414532-49415482	2.07219	0.0191239
chr17	48997412	49495241	497830	*	0.155487	IGF2BP1	chr17-49494793-49495688	1.7578	0.0393905
chr17	49016898	49414905	398008	*	0.0641179	PHB	chr17-49016422-49017373	1.98887	0.0233576
chr17	49192733	49230766	38034	*	0.0875271	PHOSPHO1	chr17-49192303-49193162	3.47366	0.000256705
chr17	49192733	49414905	222173	*	0.0713802	PHB	chr17-49192303-49193162	2.54826	0.00541314
chr17	49192733	49678234	485502	*	0.0828793	SPOP	chr17-49192303-49193162	3.72637	9.71286e-05
chr17	49210227	49219980	9754	*	0.0519347	ABI3	chr17-49219351-49220608	4.80069	7.90587e-07
chr17	49217103	49678234	461132	*	0.0532609	SPOP	chr17-49216582-49217624	1.98441	0.0236053
chr17	49218149	49230766	12618	*	0.0590868	PHOSPHO1	chr17-49217833-49218464	2.39422	0.00832782
chr17	49227867	49230766	2900	*	0.0764581	PHOSPHO1	chr17-49227146-49228587	3.11343	0.000924626
chr17	49227867	49414905	187039	*	0.0841651	PHB	chr17-49227146-49228587	3.16384	0.0007785
chr17	49230766	49249633	18868	*	0.0668998	PHOSPHO1	chr17-49249148-49250118	2.07273	0.0190986
chr17	49230766	49415007	184242	*	0.0550493	PHOSPHO1	chr17-49414532-49415482	1.74863	0.0401774
chr17	49230766	49451029	220264	*	0.0500198	PHOSPHO1	chr17-49450586-49451471	1.80506	0.0355325
chr17	49230766	49495241	264476	*	0.0729657	PHOSPHO1	chr17-49494793-49495688	1.88809	0.0295066
chr17	49230766	49597025	366260	*	-0.0558487	PHOSPHO1	chr17-49596683-49597367	-1.78716	0.0369557
chr17	49230846	49678234	447389	*	0.0642131	SPOP	chr17-49230378-49231314	1.79868	0.0360349
chr17	49362276	49709014	346739	*	0.051397	SLC35B1	chr17-49361768-49362784	2.1745	0.0148339
chr17	49408214	49788555	380342	*	0.0527031	KAT7	chr17-49407727-49408701	2.79489	0.00259587
chr17	49414905	49415007	103	*	0.0573715	PHB	chr17-49414532-49415482	2.13909	0.016214
chr17	49414905	49495241	80337	*	0.0649281	PHB	chr17-49494793-49495688	1.97331	0.0242302
chr17	49414905	49904666	489762	*	-0.0764884	PHB	chr17-49904216-49905115	-3.39814	0.000339234
chr17	49415007	49788555	373549	*	0.0599769	KAT7	chr17-49414532-49415482	2.49586	0.00628262
chr17	49495293	49515502	20210	*	0.051624	NGFR	chr17-49515004-49516000	3.55099	0.000191894
chr17	49597025	50055968	458944	*	0.087241	ITGA3	chr17-49596683-49597367	2.74069	0.00306554
chr17	49597025	50094737	497713	*	0.128577	PDK2	chr17-49596683-49597367	2.64959	0.0040295
chr17	49597735	49678234	80500	*	-0.0533085	SPOP	chr17-49597428-49598041	-2.31589	0.0102822
chr17	49597735	50055968	458234	*	0.069282	ITGA3	chr17-49597428-49598041	2.07989	0.0187679
chr17	49678234	49788541	110308	*	0.0524115	SPOP	chr17-49788314-49788767	2.0648	0.0194712
chr17	49678234	49789147	110914	*	0.0527843	SPOP	chr17-49788795-49789499	1.79813	0.0360779
chr17	49678234	49904666	226433	*	-0.0619723	SPOP	chr17-49904216-49905115	-2.69189	0.00355245
chr17	49678234	49963114	284881	*	-0.0559783	SPOP	chr17-49962747-49963481	-2.37376	0.0088039
chr17	49678234	49964030	285797	*	-0.0502661	SPOP	chr17-49963559-49964500	-1.98382	0.0236378
chr17	49678234	50053058	374825	*	-0.0726673	SPOP	chr17-50052451-50053664	-3.02016	0.00126321
chr17	49678234	50101611	423378	*	-0.0993888	SPOP	chr17-50100902-50102320	-3.36938	0.000376691
chr17	49678234	50166898	488665	*	-0.0638014	SPOP	chr17-50166435-50167361	-2.85506	0.00215143
chr17	49709014	49904666	195653	*	0.0647733	SLC35B1	chr17-49904216-49905115	3.87252	5.38569e-05
chr17	49709014	49964030	255017	*	0.0510061	SLC35B1	chr17-49963559-49964500	2.46744	0.00680417
chr17	49709014	50053058	344045	*	0.0755855	SLC35B1	chr17-50052451-50053664	4.78152	8.69866e-07
chr17	49709014	50101611	392598	*	0.0946852	SLC35B1	chr17-50100902-50102320	5.38704	3.58142e-08
chr17	49709014	50166898	457885	*	0.0543174	SLC35B1	chr17-50166435-50167361	2.84596	0.00221391
chr17	49788541	49788555	15	*	0.0603331	KAT7	chr17-49788314-49788767	3.03323	0.00120975
chr17	49788541	50055968	267428	*	-0.052274	ITGA3	chr17-49788314-49788767	-2.0159	0.021905
chr17	49788541	50094737	306197	*	-0.0686033	PDK2	chr17-49788314-49788767	-1.73034	0.0417848
chr17	49788555	49789147	593	*	0.0537223	KAT7	chr17-49788795-49789499	1.85294	0.0319454
chr17	49788555	50053058	264504	*	-0.0515314	KAT7	chr17-50052451-50053664	-2.84097	0.00224879
chr17	49788555	50101611	313057	*	-0.0681871	KAT7	chr17-50100902-50102320	-3.31275	0.000461917
chr17	49788555	50151110	362556	*	0.0638591	KAT7	chr17-50150650-50151569	1.92518	0.0271033
chr17	49848017	50101611	253595	*	-0.0571798	TAC4	chr17-50100902-50102320	-3.31805	0.000453236
chr17	49887366	50055968	168603	*	0.0738472	ITGA3	chr17-49886810-49887922	1.8793	0.0301018
chr17	49887366	50094737	207372	*	0.113166	PDK2	chr17-49886810-49887922	1.9027	0.0285398
chr17	49904666	50055968	151303	*	0.0992037	ITGA3	chr17-49904216-49905115	3.46286	0.000267232
chr17	49904666	50094737	190072	*	0.136051	PDK2	chr17-49904216-49905115	3.00081	0.00134631
chr17	49904666	50397553	492888	*	-0.05145	LRRC59	chr17-49904216-49905115	-4.35113	6.77185e-06
chr17	49914104	50055968	141865	*	0.0743858	ITGA3	chr17-49913403-49914804	2.34789	0.00944014
chr17	49914104	50094737	180634	*	0.0923699	PDK2	chr17-49913403-49914804	1.72888	0.0419151
chr17	49942335	50055968	113634	*	0.0740247	ITGA3	chr17-49941872-49942797	2.42573	0.00763878
chr17	49942335	50094737	152403	*	0.096698	PDK2	chr17-49941872-49942797	2.12684	0.0167167
chr17	49948909	50094737	145829	*	0.111853	PDK2	chr17-49948458-49949359	1.93491	0.0265004
chr17	49963114	50055968	92855	*	0.0565656	ITGA3	chr17-49962747-49963481	1.782	0.0373744
chr17	49963114	50094737	131624	*	0.120499	PDK2	chr17-49962747-49963481	2.89277	0.00190932
chr17	49963114	50129882	166769	*	0.0525102	SAMD14	chr17-49962747-49963481	3.13611	0.000856022
chr17	49963114	50271406	308293	*	0.0542293	TMEM92	chr17-49962747-49963481	3.65889	0.000126656
chr17	49964030	50055968	91939	*	0.0574438	ITGA3	chr17-49963559-49964500	1.86293	0.0312359
chr17	49964030	50094737	130708	*	0.108387	PDK2	chr17-49963559-49964500	1.66005	0.0484522
chr17	49964030	50373214	409185	*	0.0559013	MRPL27	chr17-49963559-49964500	2.84992	0.00218653
chr17	49967352	50094737	127386	*	0.0727737	PDK2	chr17-49966941-49967762	2.35701	0.00921134
chr17	49971978	50055968	83991	*	0.067699	ITGA3	chr17-49971460-49972496	1.91339	0.0278488
chr17	49971978	50271406	299429	*	0.0503555	TMEM92	chr17-49971460-49972496	2.93903	0.0016462
chr17	50028574	50055968	27395	*	0.0557038	ITGA3	chr17-50028112-50029035	1.76318	0.0389351
chr17	50043363	50055968	12606	*	0.067604	ITGA3	chr17-50042582-50044144	1.81221	0.0349765
chr17	50043363	50532543	489181	*	0.0538922	EPN3	chr17-50042582-50044144	3.07477	0.00105333
chr17	50053058	50055968	2911	*	0.10323	ITGA3	chr17-50052451-50053664	3.19694	0.000694461
chr17	50053058	50094737	41680	*	0.192619	PDK2	chr17-50052451-50053664	3.4808	0.000249955
chr17	50053058	50129882	76825	*	0.0659804	SAMD14	chr17-50052451-50053664	3.79937	7.25323e-05
chr17	50053058	50271406	218349	*	0.0518162	TMEM92	chr17-50052451-50053664	3.49733	0.000234973
chr17	50053058	50373214	320157	*	0.0632262	MRPL27	chr17-50052451-50053664	3.36498	0.000382748
chr17	50055968	50101611	45644	*	0.143025	ITGA3	chr17-50100902-50102320	3.88551	5.10586e-05
chr17	50055968	50108801	52834	*	0.0519317	ITGA3	chr17-50108344-50109258	1.85651	0.0316901
chr17	50055968	50166898	110931	*	0.0746825	ITGA3	chr17-50166435-50167361	2.71415	0.00332227
chr17	50055968	50290244	234277	*	-0.0628008	ITGA3	chr17-50289756-50290731	-2.03497	0.0209268
chr17	50055968	50305069	249102	*	-0.0537642	ITGA3	chr17-50304485-50305652	-2.33177	0.00985642
chr17	50055968	50508449	452482	*	-0.0989313	ITGA3	chr17-50507985-50508913	-2.48852	0.00641379
chr17	50055968	50515177	459210	*	0.142511	ITGA3	chr17-50514598-50515756	5.56938	1.27822e-08
chr17	50094737	50101611	6875	*	0.239133	PDK2	chr17-50100902-50102320	4.1292	1.82013e-05
chr17	50094737	50128414	33678	*	0.0728286	PDK2	chr17-50127987-50128840	1.84341	0.0326344
chr17	50094737	50166898	72162	*	0.147415	PDK2	chr17-50166435-50167361	2.73825	0.00308839
chr17	50094737	50290244	195508	*	-0.0872648	PDK2	chr17-50289756-50290731	-1.91096	0.028005
chr17	50094737	50305069	210333	*	-0.0932893	PDK2	chr17-50304485-50305652	-2.63665	0.00418652
chr17	50094737	50427533	332797	*	0.0669102	PDK2	chr17-50427090-50427975	1.70173	0.0444029
chr17	50094737	50508449	413713	*	-0.141208	PDK2	chr17-50507985-50508913	-2.21312	0.0134447
chr17	50094737	50515177	420441	*	0.248219	PDK2	chr17-50514598-50515756	6.08054	5.98885e-10
chr17	50094737	50560608	465872	*	-0.111886	PDK2	chr17-50560109-50561106	-1.82225	0.0342087
chr17	50101611	50129882	28272	*	0.063114	SAMD14	chr17-50100902-50102320	2.91005	0.00180687
chr17	50101611	50271406	169796	*	0.0755587	TMEM92	chr17-50100902-50102320	3.95357	3.84966e-05
chr17	50101611	50373214	271604	*	0.0857207	MRPL27	chr17-50100902-50102320	5.04602	2.25558e-07
chr17	50101611	50508384	406774	*	-0.0664871	MYCBPAP	chr17-50100902-50102320	-3.89254	4.95994e-05
chr17	50101611	50532543	430933	*	0.052315	EPN3	chr17-50100902-50102320	3.22412	0.00063181
chr17	50129882	50166898	37017	*	0.058205	SAMD14	chr17-50166435-50167361	3.24396	0.000589401
chr17	50129882	50515177	385296	*	0.0722956	SAMD14	chr17-50514598-50515756	3.93111	4.22767e-05
chr17	50129882	50609255	479374	*	0.0512942	SAMD14	chr17-50608795-50609714	2.40626	0.00805829
chr17	50166898	50373214	206317	*	0.0532936	MRPL27	chr17-50166435-50167361	3.24245	0.000592539
chr17	50201632	50662022	460391	*	0.0525879	COL1A1	chr17-50661548-50662496	4.24439	1.09594e-05
chr17	50271406	50662022	390617	*	0.059614	TMEM92	chr17-50661548-50662496	3.29115	0.000498902
chr17	50290244	50707924	417681	*	0.0610851	ANKRD40	chr17-50289756-50290731	3.10544	0.000949997
chr17	50305069	50707924	402856	*	0.0677761	ANKRD40	chr17-50304485-50305652	3.77473	8.00916e-05
chr17	50346099	50707924	361826	*	0.0526242	ANKRD40	chr17-50345640-50346558	1.85993	0.0314476
chr17	50373214	50508449	135236	*	-0.0635627	MRPL27	chr17-50507985-50508913	-2.71967	0.00326734
chr17	50373214	50515177	141964	*	0.0781442	MRPL27	chr17-50514598-50515756	4.19139	1.38623e-05
chr17	50426158	50515177	89020	*	0.0559769	ACSF2	chr17-50514598-50515756	4.41676	5.00955e-06
chr17	50508384	50515177	6794	*	-0.0671016	MYCBPAP	chr17-50514598-50515756	-3.91575	4.50619e-05
chr17	50508449	50867978	359530	*	0.0549478	TOB1	chr17-50507985-50508913	2.13549	0.0163605
chr17	50515177	50532543	17367	*	0.0537722	EPN3	chr17-50514598-50515756	3.42353	0.000309069
chr17	50515177	50707924	192748	*	-0.0650483	ANKRD40	chr17-50514598-50515756	-4.06455	2.40625e-05
chr17	50515177	50867978	352802	*	-0.0679076	TOB1	chr17-50514598-50515756	-4.3173	7.89749e-06
chr17	50532543	50693298	160756	*	0.0509652	EPN3	chr17-50692831-50693765	3.297	0.000488612
chr17	50560608	50707924	147317	*	0.0642968	ANKRD40	chr17-50560109-50561106	1.98925	0.0233365
chr17	50634777	50987278	352502	*	0.0564934	ABCC3	chr17-50986851-50987705	4.24856	1.07572e-05
chr17	50693298	51165435	472138	*	0.104244	NME2	chr17-50692831-50693765	2.1851	0.0144407
chr17	50707802	50707924	123	*	0.0668918	ANKRD40	chr17-50707352-50708251	2.30949	0.0104582
chr17	50707924	50866465	158542	*	0.0859475	ANKRD40	chr17-50865994-50866935	2.70314	0.00343438
chr17	50707924	50867700	159777	*	0.0595728	ANKRD40	chr17-50867232-50868167	3.20512	0.000675041
chr17	50707924	51120937	413014	*	0.0715638	ANKRD40	chr17-51120492-51121381	2.59053	0.00479141
chr17	50707924	51153481	445558	*	0.0548146	ANKRD40	chr17-51153006-51153956	2.58895	0.00481344
chr17	50866465	50867978	1514	*	0.0703406	TOB1	chr17-50865994-50866935	2.83279	0.00230716
chr17	50866465	51153536	287072	*	-0.0608382	NME1	chr17-50865994-50866935	-2.0973	0.0179836
chr17	50866465	51165435	298971	*	-0.163829	NME2	chr17-50865994-50866935	-1.99619	0.0229567
chr17	50866465	51260163	393699	*	0.107411	MBTD1	chr17-50865994-50866935	2.05709	0.0198389
chr17	50866465	51260528	394064	*	0.0757672	UTP18	chr17-50865994-50866935	2.05519	0.0199306
chr17	50867700	51165435	297736	*	-0.106948	NME2	chr17-50867232-50868167	-2.2286	0.0129201
chr17	50867700	51260163	392464	*	0.0765069	MBTD1	chr17-50867232-50868167	2.94799	0.00159925
chr17	50867700	51260528	392829	*	0.0529041	UTP18	chr17-50867232-50868167	2.2112	0.0135109
chr17	50867978	51260338	392361	*	0.0653323	TOB1	chr17-51259877-51260798	2.78633	0.00266543
chr17	51120937	51260163	139227	*	0.0776803	MBTD1	chr17-51120492-51121381	1.87103	0.0306703
chr17	51153481	51165435	11955	*	-0.09565	NME2	chr17-51153006-51153956	-2.13359	0.0164383
chr17	51153481	51260163	106683	*	0.059449	MBTD1	chr17-51153006-51153956	1.65442	0.0490209
chr17	51153536	51287549	134014	*	0.0542272	NME1	chr17-51287081-51288016	3.62156	0.000146417
chr17	51153536	51314251	160716	*	0.0514759	NME1	chr17-51313775-51314727	2.64729	0.00405701
chr17	51165435	51167293	1859	*	-0.0710955	NME2	chr17-51166899-51167686	-1.72294	0.0424493
chr17	51165435	51257837	92403	*	-0.060757	NME2	chr17-51257408-51258266	-2.01857	0.021766
chr17	51165435	51287549	122115	*	0.155136	NME2	chr17-51287081-51288016	3.54745	0.000194491
chr17	51165435	51303263	137829	*	0.124058	NME2	chr17-51302811-51303715	2.29802	0.0107804
chr17	51165435	51314251	148817	*	0.130347	NME2	chr17-51313775-51314727	2.5639	0.0051752
chr17	51165435	51372829	207395	*	0.100287	NME2	chr17-51372378-51373279	2.10534	0.0176311
chr17	51167293	51260163	92871	*	0.0592914	MBTD1	chr17-51166899-51167686	2.14014	0.0161719
chr17	51257837	51260163	2327	*	0.0544127	MBTD1	chr17-51257408-51258266	2.49318	0.0063302
chr17	51260163	51260338	176	*	0.0857284	MBTD1	chr17-51259877-51260798	1.79895	0.0360132
chr17	51260163	51287549	27387	*	-0.0933547	MBTD1	chr17-51287081-51288016	-2.86882	0.00206006
chr17	51260163	51303263	43101	*	-0.0940865	MBTD1	chr17-51302811-51303715	-2.81222	0.00246005
chr17	51260163	51314251	54089	*	-0.10682	MBTD1	chr17-51313775-51314727	-3.88271	5.16495e-05
chr17	51260163	51372829	112667	*	-0.0628468	MBTD1	chr17-51372378-51373279	-1.8682	0.0308673
chr17	51260338	51260528	191	*	0.0579695	UTP18	chr17-51259877-51260798	1.80161	0.0358032
chr17	51260528	51287549	27022	*	-0.071437	UTP18	chr17-51287081-51288016	-2.53926	0.00555441
chr17	51260528	51303263	42736	*	-0.075607	UTP18	chr17-51302811-51303715	-2.47648	0.00663423
chr17	51260528	51314251	53724	*	-0.0639601	UTP18	chr17-51313775-51314727	-2.93001	0.00169474
chr17	51260528	51372829	112302	*	-0.0511772	UTP18	chr17-51372378-51373279	-2.04871	0.0202452
chr17	52160017	52200860	40844	*	0.0748828	CA10	chr17-52200582-52201137	5.53944	1.51722e-08
chr17	54631978	54968727	336750	*	-0.0500761	STXBP4	chr17-54631540-54632415	-1.75622	0.0395258
chr17	54899387	54901765	2379	*	0.111215	TOM1L1	chr17-54901395-54902135	4.111	1.96971e-05
chr17	54899387	55157351	257965	*	-0.0533876	TOM1L1	chr17-55156857-55157844	-1.7017	0.0444061
chr17	54899387	55175123	275737	*	-0.0819048	TOM1L1	chr17-55174616-55175630	-2.65722	0.00393944
chr17	54899387	55264921	365535	*	0.0791957	TOM1L1	chr17-55264463-55265378	2.15661	0.015518
chr17	54899387	55295959	396573	*	-0.0973819	TOM1L1	chr17-55295390-55296528	-2.38576	0.00852191
chr17	54901765	54968727	66963	*	0.0773392	STXBP4	chr17-54901395-54902135	2.67565	0.00372925
chr17	54968727	55157351	188625	*	-0.0673604	STXBP4	chr17-55156857-55157844	-1.8771	0.030252
chr17	54968727	55175123	206397	*	-0.0779017	STXBP4	chr17-55174616-55175630	-2.483	0.00651411
chr17	54968727	55295959	327233	*	-0.0885479	STXBP4	chr17-55295390-55296528	-2.04916	0.0202234
chr17	54968727	55451495	482769	*	-0.0570697	STXBP4	chr17-55450995-55451994	-1.70158	0.0444171
chr17	55067911	55421992	354082	*	0.0550762	MMD	chr17-55067404-55068418	1.71586	0.0430942
chr17	55175123	55421992	246870	*	0.0664593	MMD	chr17-55174616-55175630	2.17192	0.014931
chr17	55295959	55421992	126034	*	0.100641	MMD	chr17-55295390-55296528	2.44816	0.00717934
chr17	55421992	55451495	29504	*	0.0622152	MMD	chr17-55450995-55451994	2.45878	0.00697041
chr17	55421992	55702327	280336	*	0.054941	MMD	chr17-55701893-55702760	1.98809	0.0234007
chr17	55421992	55705997	284006	*	0.0797713	MMD	chr17-55705542-55706452	2.16966	0.0150162
chr17	55421992	55774955	352964	*	0.0721726	MMD	chr17-55774490-55775420	2.04018	0.0206662
chr17	55882301	56153616	271316	*	0.0637834	ANKFN1	chr17-56153122-56154110	4.36723	6.29173e-06
chr17	55882301	56176044	293744	*	0.0597462	ANKFN1	chr17-56175567-56176520	4.1802	1.45625e-05
chr17	56392446	56834099	441654	*	0.066174	DGKE	chr17-56392013-56392879	3.878	5.26587e-05
chr17	56393541	56834099	440559	*	0.0777463	DGKE	chr17-56393148-56393933	3.93598	4.14284e-05
chr17	56438777	56914038	475262	*	-0.0509038	TRIM25	chr17-56438293-56439260	-1.74535	0.040462
chr17	56500901	56834099	333199	*	0.0743918	DGKE	chr17-56500458-56501343	3.46157	0.00026852
chr17	56500901	56914038	413138	*	-0.0730717	TRIM25	chr17-56500458-56501343	-1.79019	0.0367115
chr17	56500901	56961054	460154	*	0.0562144	COIL	chr17-56500458-56501343	2.15524	0.0155717
chr17	56589729	56914038	324310	*	0.0605923	TRIM25	chr17-56589291-56590167	2.07462	0.0190111
chr17	56592765	56838773	246009	*	0.0595913	C17orf67	chr17-56592258-56593271	2.66556	0.00384299
chr17	56592765	56914038	321274	*	0.106471	TRIM25	chr17-56592258-56593271	1.7713	0.0382552
chr17	56592765	56978105	385341	*	0.069032	SCPEP1	chr17-56592258-56593271	2.1822	0.0145473
chr17	56592765	57085092	492328	*	0.065104	AKAP1	chr17-56592258-56593271	2.23558	0.0126895
chr17	56593958	56834099	240142	*	-0.0622544	DGKE	chr17-56593467-56594449	-1.87786	0.0302003
chr17	56593958	56838773	244816	*	0.0539849	C17orf67	chr17-56593467-56594449	2.04189	0.0205811
chr17	56593958	56914038	320081	*	0.157785	TRIM25	chr17-56593467-56594449	2.4527	0.00708935
chr17	56593958	56961054	367097	*	-0.0562141	COIL	chr17-56593467-56594449	-1.90361	0.0284807
chr17	56593958	56978105	384148	*	0.0630614	SCPEP1	chr17-56593467-56594449	1.94072	0.0261459
chr17	56593958	57085092	491135	*	0.0724241	AKAP1	chr17-56593467-56594449	2.28875	0.0110471
chr17	56594962	56914038	319077	*	0.116615	TRIM25	chr17-56594559-56595365	3.9736	3.53966e-05
chr17	56594962	56978105	383144	*	0.0610649	SCPEP1	chr17-56594559-56595365	3.77711	7.93296e-05
chr17	56780333	57085092	304760	*	0.0514088	AKAP1	chr17-56779786-56780879	2.63878	0.00416027
chr17	56834099	57286676	452578	*	0.0809329	DGKE	chr17-57286068-57287283	3.06979	0.00107103
chr17	56834099	57329089	494991	*	0.0501081	DGKE	chr17-57328305-57329873	1.90835	0.028173
chr17	56838773	57085130	246358	*	0.0510913	C17orf67	chr17-57084683-57085576	2.19099	0.0142261
chr17	56914038	56916194	2157	*	0.116472	TRIM25	chr17-56915529-56916858	2.95975	0.00153942
chr17	56914038	56978067	64030	*	0.0992084	TRIM25	chr17-56977593-56978540	2.58437	0.00487791
chr17	56914038	57003121	89084	*	-0.0744741	TRIM25	chr17-57002669-57003572	-2.23309	0.0127717
chr17	56914038	57010173	96136	*	0.0686895	TRIM25	chr17-57009685-57010660	1.69508	0.0450299
chr17	56914038	57085130	171093	*	0.0940138	TRIM25	chr17-57084683-57085576	1.66066	0.0483904
chr17	56914038	57245979	331942	*	-0.0739679	TRIM25	chr17-57245543-57246414	-2.10817	0.0175082
chr17	56914038	57285395	371358	*	-0.0751852	TRIM25	chr17-57284977-57285813	-2.56595	0.00514475
chr17	56914038	57286676	372639	*	-0.129768	TRIM25	chr17-57286068-57287283	-2.93729	0.00165548
chr17	56914038	57329089	415052	*	-0.108887	TRIM25	chr17-57328305-57329873	-2.17442	0.0148368
chr17	56914038	57365702	451665	*	-0.161769	TRIM25	chr17-57365254-57366149	-5.11037	1.60768e-07
chr17	56914038	57367000	452963	*	-0.14058	TRIM25	chr17-57366422-57367578	-3.13857	0.00084886
chr17	56916194	57255851	339658	*	-0.108541	MSI2	chr17-56915529-56916858	-1.96078	0.0249526
chr17	56961054	57003121	42068	*	0.0596343	COIL	chr17-57002669-57003572	2.51137	0.00601318
chr17	56961054	57245979	284926	*	0.051251	COIL	chr17-57245543-57246414	1.9655	0.0246779
chr17	56961054	57258390	297337	*	0.0752488	COIL	chr17-57257773-57259007	2.28487	0.0111602
chr17	56961054	57286676	325623	*	0.0971329	COIL	chr17-57286068-57287283	3.68739	0.000113284
chr17	56961054	57329089	368036	*	0.0641362	COIL	chr17-57328305-57329873	2.22025	0.013201
chr17	56961054	57365702	404649	*	0.104407	COIL	chr17-57365254-57366149	4.77876	8.81919e-07
chr17	56961054	57367000	405947	*	0.0967558	COIL	chr17-57366422-57367578	3.94223	4.03641e-05
chr17	56961054	57372298	411245	*	0.052239	COIL	chr17-57371849-57372746	1.80528	0.0355158
chr17	56961054	57458868	497815	*	0.0562016	COIL	chr17-57458416-57459319	1.87189	0.0306108
chr17	56978067	56978105	39	*	0.0561896	SCPEP1	chr17-56977593-56978540	2.76929	0.00280891
chr17	56978067	57255851	277785	*	-0.109591	MSI2	chr17-56977593-56978540	-2.03138	0.0211083
chr17	56978105	57085130	107026	*	0.0649012	SCPEP1	chr17-57084683-57085576	2.41653	0.00783451
chr17	56978105	57286676	308572	*	-0.0621728	SCPEP1	chr17-57286068-57287283	-3.04156	0.00117677
chr17	56978105	57329089	350985	*	-0.0531249	SCPEP1	chr17-57328305-57329873	-2.18934	0.0142862
chr17	56978105	57365702	387598	*	-0.0606089	SCPEP1	chr17-57365254-57366149	-4.29863	8.5929e-06
chr17	56978105	57367000	388896	*	-0.0563034	SCPEP1	chr17-57366422-57367578	-2.68279	0.00365055
chr17	56978105	57424988	446884	*	0.0573382	SCPEP1	chr17-57424522-57425453	2.9153	0.00177673
chr17	57003121	57255851	252731	*	0.115922	MSI2	chr17-57002669-57003572	2.3971	0.00826271
chr17	57085092	57085130	39	*	0.0626614	AKAP1	chr17-57084683-57085576	2.20898	0.013588
chr17	57085092	57365702	280611	*	-0.0541958	AKAP1	chr17-57365254-57366149	-3.88887	5.03561e-05
chr17	57085092	57528271	443180	*	-0.0535848	AKAP1	chr17-57527720-57528821	-3.32475	0.000442487
chr17	57085130	57255851	170722	*	-0.150807	MSI2	chr17-57084683-57085576	-1.86183	0.0313138
chr17	57245979	57255851	9873	*	0.122649	MSI2	chr17-57245543-57246414	2.21969	0.01322
chr17	57255851	57258390	2540	*	0.136999	MSI2	chr17-57257773-57259007	1.874	0.030465
chr17	57255851	57285395	29545	*	0.117573	MSI2	chr17-57284977-57285813	2.75707	0.00291609
chr17	57255851	57286676	30826	*	0.200464	MSI2	chr17-57286068-57287283	2.9342	0.00167203
chr17	57255851	57329089	73239	*	0.177311	MSI2	chr17-57328305-57329873	2.59563	0.0047209
chr17	57255851	57365702	109852	*	0.228479	MSI2	chr17-57365254-57366149	3.86692	5.51088e-05
chr17	57255851	57367000	111150	*	0.217147	MSI2	chr17-57366422-57367578	3.48808	0.00024325
chr17	57255851	57424988	169138	*	-0.115818	MSI2	chr17-57424522-57425453	-2.24654	0.0123346
chr17	57255851	57458868	203018	*	0.115058	MSI2	chr17-57458416-57459319	1.88918	0.0294338
chr17	57255851	57475935	220085	*	0.149614	MSI2	chr17-57475480-57476390	2.79294	0.00261159
chr17	57255851	57522251	266401	*	0.197907	MSI2	chr17-57521697-57522804	3.0052	0.00132702
chr17	57255851	57526660	270810	*	0.124959	MSI2	chr17-57526152-57527167	2.27191	0.011546
chr17	57255851	57528271	272421	*	0.284862	MSI2	chr17-57527720-57528821	4.58953	2.22123e-06
chr17	57255851	57545020	289170	*	0.155757	MSI2	chr17-57544563-57545477	2.32911	0.00992664
chr17	57255851	57578424	322574	*	0.162305	MSI2	chr17-57577538-57579310	2.73833	0.00308764
chr17	57255851	57605386	349536	*	0.257737	MSI2	chr17-57604712-57606060	4.23184	1.15896e-05
chr17	57255851	57611472	355622	*	0.0986185	MSI2	chr17-57611025-57611919	2.03549	0.0209008
chr17	57365702	57850056	484355	*	0.0581205	MRPS23	chr17-57365254-57366149	4.40734	5.23237e-06
chr17	57522251	57850056	327806	*	0.051844	MRPS23	chr17-57521697-57522804	3.11533	0.000918682
chr17	57522251	57988259	466009	*	0.0627964	VEZF1	chr17-57521697-57522804	3.05203	0.00113651
chr17	57528271	57988259	459989	*	0.0755238	VEZF1	chr17-57527720-57528821	4.22203	1.21054e-05
chr17	57578424	57988259	409836	*	0.0670971	VEZF1	chr17-57577538-57579310	3.98491	3.37533e-05
chr17	57605386	57850056	244671	*	0.0610655	MRPS23	chr17-57604712-57606060	4.14292	1.71459e-05
chr17	57605386	57988259	382874	*	0.0839143	VEZF1	chr17-57604712-57606060	3.96898	3.609e-05
chr17	57811674	58155133	343460	*	-0.0509176	OR4D1	chr17-57810842-57812506	-3.23057	0.000617724
chr17	57850056	57851633	1578	*	0.0542553	MRPS23	chr17-57851188-57852077	4.1626	1.57322e-05
chr17	57850056	58148807	298752	*	0.0583025	MRPS23	chr17-58148361-58149252	4.34252	7.04294e-06
chr17	57850056	58157168	307113	*	0.0527803	MRPS23	chr17-58156616-58157720	3.68824	0.000112904
chr17	57851633	57988259	136627	*	0.0594916	VEZF1	chr17-57851188-57852077	3.94012	4.07201e-05
chr17	57851633	58155133	303501	*	0.0903638	OR4D1	chr17-57851188-57852077	6.87389	3.1238e-12
chr17	57851633	58328760	477128	*	0.0837356	TSPOAP1	chr17-57851188-57852077	5.42203	2.94623e-08
chr17	57853726	58155133	301408	*	0.054001	OR4D1	chr17-57853262-57854190	2.67604	0.00372489
chr17	57879568	58353093	473526	*	0.0593357	SUPT4H1	chr17-57878899-57880236	3.11471	0.000920622
chr17	57889162	58218548	329387	*	0.0509173	LPO	chr17-57888770-57889554	4.82894	6.86323e-07
chr17	57988259	58148807	160549	*	0.0788323	VEZF1	chr17-58148361-58149252	4.55345	2.63861e-06
chr17	57988259	58157168	168910	*	0.0700685	VEZF1	chr17-58156616-58157720	3.22064	0.000639522
chr17	57988259	58417709	429451	*	0.0528807	VEZF1	chr17-58417214-58418204	2.78804	0.00265137
chr17	58148807	58155133	6327	*	0.0725969	OR4D1	chr17-58148361-58149252	3.82455	6.55068e-05
chr17	58148807	58328760	179954	*	0.0735933	TSPOAP1	chr17-58148361-58149252	3.89434	4.92339e-05
chr17	58148807	58353093	204287	*	0.0500527	SUPT4H1	chr17-58148361-58149252	3.00954	0.00130821
chr17	58148807	58417595	268789	*	0.123614	RNF43	chr17-58148361-58149252	4.54754	2.71383e-06
chr17	58148807	58517905	369099	*	0.0748284	MTMR4	chr17-58148361-58149252	4.22702	1.18402e-05
chr17	58154684	58155133	450	*	0.0584254	OR4D1	chr17-58154223-58155145	2.35056	0.00937266
chr17	58154684	58417595	262912	*	0.0809582	RNF43	chr17-58154223-58155145	2.40965	0.007984
chr17	58155133	58157168	2036	*	0.0874808	OR4D1	chr17-58156616-58157720	3.97124	3.57504e-05
chr17	58155133	58364583	209451	*	0.0647268	OR4D1	chr17-58364140-58365026	4.0602	2.45149e-05
chr17	58155133	58498436	343304	*	0.0949092	OR4D1	chr17-58497982-58498890	4.7735	9.0527e-07
chr17	58155133	58623809	468677	*	0.0605918	OR4D1	chr17-58623347-58624270	2.93981	0.00164206
chr17	58157168	58328760	171593	*	0.0747923	TSPOAP1	chr17-58156616-58157720	3.89363	4.93785e-05
chr17	58157168	58353093	195926	*	0.056391	SUPT4H1	chr17-58156616-58157720	3.15871	0.000792349
chr17	58157168	58417595	260428	*	0.152702	RNF43	chr17-58156616-58157720	4.39873	5.4444e-06
chr17	58157168	58517905	360738	*	0.0880474	MTMR4	chr17-58156616-58157720	4.82346	7.05439e-07
chr17	58213050	58328760	115711	*	0.0521886	TSPOAP1	chr17-58212597-58213502	2.25449	0.0120828
chr17	58213050	58417595	204546	*	0.0703005	RNF43	chr17-58212597-58213502	2.24337	0.0124364
chr17	58213050	58692055	479006	*	-0.0572339	TEX14	chr17-58212597-58213502	-1.777	0.0377843
chr17	58308437	58417595	109159	*	0.0684313	RNF43	chr17-58307959-58308914	1.70513	0.0440851
chr17	58324525	58517905	193381	*	0.0521718	MTMR4	chr17-58324027-58325022	1.94817	0.0256973
chr17	58324525	58692055	367531	*	-0.05331	TEX14	chr17-58324027-58325022	-1.69336	0.0451938
chr17	58328760	58364583	35824	*	0.075053	TSPOAP1	chr17-58364140-58365026	4.65531	1.61745e-06
chr17	58328760	58498436	169677	*	0.0833471	TSPOAP1	chr17-58497982-58498890	3.67271	0.000119994
chr17	58353093	58364583	11491	*	0.0505844	SUPT4H1	chr17-58364140-58365026	3.34396	0.00041296
chr17	58353093	58498436	145344	*	0.0612456	SUPT4H1	chr17-58497982-58498890	3.32311	0.000445094
chr17	58364583	58417595	53013	*	0.0722229	RNF43	chr17-58364140-58365026	2.45399	0.00706413
chr17	58364583	58517905	153323	*	0.0516475	MTMR4	chr17-58364140-58365026	2.80201	0.00253926
chr17	58364583	58692055	327473	*	-0.0775664	TEX14	chr17-58364140-58365026	-2.94669	0.00160598
chr17	58364583	58755869	391287	*	0.0780282	PPM1E	chr17-58364140-58365026	2.91458	0.00178086
chr17	58391680	58417595	25916	*	0.0797225	RNF43	chr17-58391197-58392162	2.25365	0.012109
chr17	58391680	58517905	126226	*	0.0530842	MTMR4	chr17-58391197-58392162	2.73489	0.00312009
chr17	58391680	58692055	300376	*	-0.0604567	TEX14	chr17-58391197-58392162	-2.4223	0.00771122
chr17	58391680	58755869	364190	*	0.0868913	PPM1E	chr17-58391197-58392162	3.19833	0.000691135
chr17	58417595	58498436	80842	*	0.162695	RNF43	chr17-58497982-58498890	4.63234	1.80774e-06
chr17	58417595	58623809	206215	*	0.0722015	RNF43	chr17-58623347-58624270	1.98445	0.0236027
chr17	58417595	58640006	222412	*	0.0524961	RNF43	chr17-58638846-58641165	1.73672	0.0412179
chr17	58417595	58692506	274912	*	-0.0540641	RNF43	chr17-58691913-58693099	-1.88697	0.0295825
chr17	58417709	58755869	338161	*	0.0622317	PPM1E	chr17-58417214-58418204	2.06354	0.0195309
chr17	58472802	58692055	219254	*	-0.0504543	TEX14	chr17-58472365-58473239	-2.0472	0.0203194
chr17	58498436	58517905	19470	*	0.0910447	MTMR4	chr17-58497982-58498890	4.32512	7.62259e-06
chr17	58498436	58692055	193620	*	-0.128029	TEX14	chr17-58497982-58498890	-4.2849	9.14091e-06
chr17	58498436	58692573	194138	*	-0.0682463	RAD51C	chr17-58497982-58498890	-4.14913	1.66872e-05
chr17	58498436	58755869	257434	*	0.136021	PPM1E	chr17-58497982-58498890	5.20757	9.56658e-08
chr17	58518074	58692055	173982	*	0.119567	TEX14	chr17-58517614-58518533	2.83416	0.00229732
chr17	58518074	58692573	174500	*	0.0728475	RAD51C	chr17-58517614-58518533	2.75514	0.00293332
chr17	58623809	58755869	132061	*	0.0750079	PPM1E	chr17-58623347-58624270	2.25567	0.0120455
chr17	58631808	58692055	60248	*	0.0676154	TEX14	chr17-58631267-58632348	2.72834	0.00318268
chr17	58659244	59155499	496256	*	0.0583761	PRR11	chr17-58658692-58659795	2.28957	0.0110232
chr17	58692055	58692506	452	*	0.0779984	TEX14	chr17-58691913-58693099	2.39094	0.00840276
chr17	58692055	59001637	309583	*	-0.0516569	TEX14	chr17-59001145-59002129	-2.23829	0.0126012
chr17	58692055	59093864	401810	*	-0.0995245	TEX14	chr17-59093352-59094375	-4.5794	2.33157e-06
chr17	58692055	59155460	463406	*	0.0968175	TEX14	chr17-59154970-59155950	3.02763	0.00123242
chr17	58692506	58692573	68	*	0.0580936	RAD51C	chr17-58691913-58693099	3.03295	0.00121089
chr17	58692506	59155499	462994	*	0.0598162	PRR11	chr17-58691913-58693099	1.91833	0.0275346
chr17	58692573	59093864	401292	*	-0.0635748	RAD51C	chr17-59093352-59094375	-4.46559	3.99248e-06
chr17	58692573	59106954	414382	*	0.0650514	RAD51C	chr17-59106473-59107434	2.00482	0.0224912
chr17	58692573	59155460	462888	*	0.053766	RAD51C	chr17-59154970-59155950	2.77	0.00280281
chr17	58755869	59093864	337996	*	0.105131	PPM1E	chr17-59093352-59094375	3.75882	8.536e-05
chr17	59093864	59106921	13058	*	0.100396	TRIM37	chr17-59093352-59094375	4.65702	1.60408e-06
chr17	59093864	59155269	61406	*	0.187195	SKA2	chr17-59093352-59094375	3.89608	4.88812e-05
chr17	59093864	59155499	61636	*	0.0886184	PRR11	chr17-59093352-59094375	4.01534	2.96805e-05
chr17	59093864	59220467	126604	*	-0.192397	GDPD1	chr17-59093352-59094375	-3.45996	0.000270123
chr17	59106921	59357200	250280	*	0.0507477	TRIM37	chr17-59356747-59357652	1.95515	0.0252827
chr17	59106921	59366442	259522	*	0.11119	TRIM37	chr17-59365303-59367581	5.14018	1.37237e-07
chr17	59106921	59514345	407425	*	0.0607095	TRIM37	chr17-59513820-59514870	2.29611	0.0108349
chr17	59106954	59565525	458572	*	0.0568268	DHX40	chr17-59106473-59107434	2.30564	0.0105655
chr17	59155269	59366442	211174	*	0.214671	SKA2	chr17-59365303-59367581	4.41826	4.97489e-06
chr17	59155269	59514345	359077	*	0.113756	SKA2	chr17-59513820-59514870	2.18786	0.01434
chr17	59155269	59518173	362905	*	0.0955013	SKA2	chr17-59517709-59518637	1.77836	0.037672
chr17	59155460	59155499	40	*	0.130012	PRR11	chr17-59154970-59155950	4.74171	1.05962e-06
chr17	59155460	59220467	65008	*	0.14412	GDPD1	chr17-59154970-59155950	2.49881	0.00623054
chr17	59155499	59209993	54495	*	0.058331	PRR11	chr17-59209513-59210473	1.82529	0.0339787
chr17	59155499	59220519	65021	*	0.0642433	PRR11	chr17-59220071-59220966	2.36443	0.00902903
chr17	59155499	59366442	210944	*	0.105094	PRR11	chr17-59365303-59367581	5.25533	7.3881e-08
chr17	59155499	59514345	358847	*	0.0627524	PRR11	chr17-59513820-59514870	2.64474	0.00408769
chr17	59155499	59518173	362675	*	0.0509453	PRR11	chr17-59517709-59518637	1.74087	0.0408533
chr17	59155499	59619608	464110	*	0.0926423	PRR11	chr17-59619117-59620099	1.92328	0.0272225
chr17	59166109	59220467	54359	*	0.07675	GDPD1	chr17-59165650-59166568	1.80679	0.0353976
chr17	59220467	59220519	53	*	0.0876905	GDPD1	chr17-59220071-59220966	1.97232	0.0242864
chr17	59220467	59357200	136734	*	-0.109851	GDPD1	chr17-59356747-59357652	-1.97948	0.0238808
chr17	59220467	59366442	145976	*	-0.224087	GDPD1	chr17-59365303-59367581	-4.52191	3.06414e-06
chr17	59220467	59514345	293879	*	-0.12613	GDPD1	chr17-59513820-59514870	-2.17938	0.0146516
chr17	59220467	59518173	297707	*	-0.0952597	GDPD1	chr17-59517709-59518637	-1.69444	0.0450904
chr17	59220467	59619608	399142	*	0.145511	GDPD1	chr17-59619117-59620099	1.98112	0.0237891
chr17	59220467	59696189	475723	*	0.110216	GDPD1	chr17-59695728-59696649	2.40859	0.00800719
chr17	59220467	59707575	487109	*	0.109429	GDPD1	chr17-59707118-59708031	1.87594	0.030332
chr17	59357200	59707626	350427	*	-0.0732163	PTRH2	chr17-59356747-59357652	-1.69937	0.0446249
chr17	59366442	59707192	340751	*	-0.0535898	VMP1	chr17-59365303-59367581	-3.30113	0.00048148
chr17	59366442	59707626	341185	*	-0.153464	PTRH2	chr17-59365303-59367581	-4.58175	2.30551e-06
chr17	59514345	59707626	193282	*	-0.0827703	PTRH2	chr17-59513820-59514870	-2.26244	0.0118351
chr17	59518173	59707626	189454	*	-0.0671252	PTRH2	chr17-59517709-59518637	-1.69825	0.04473
chr17	59619608	59707192	87585	*	0.0617484	VMP1	chr17-59619117-59620099	2.3026	0.0106508
chr17	59619608	59707626	88019	*	0.0947826	PTRH2	chr17-59619117-59620099	1.86876	0.0308284
chr17	59619608	59892945	273338	*	0.0591742	TUBD1	chr17-59619117-59620099	2.82238	0.0023834
chr17	59619608	59893046	273439	*	0.0629717	RPS6KB1	chr17-59619117-59620099	2.50614	0.00610292
chr17	59619608	59964761	345154	*	0.0685151	RNFT1	chr17-59619117-59620099	2.15087	0.0157432
chr17	59696189	59707626	11438	*	0.0769368	PTRH2	chr17-59695728-59696649	2.52686	0.0057544
chr17	59707192	59829514	122323	*	0.0683011	VMP1	chr17-59829040-59829988	3.98967	3.30828e-05
chr17	59707192	59837776	130585	*	0.0520069	VMP1	chr17-59837302-59838249	3.12453	0.000890451
chr17	59707192	59842915	135724	*	0.0687665	VMP1	chr17-59842402-59843428	3.49706	0.000235208
chr17	59707192	59893051	185860	*	0.0502627	VMP1	chr17-59892581-59893520	1.69785	0.0447677
chr17	59707192	60078868	371677	*	0.0515914	VMP1	chr17-60078383-60079353	2.03021	0.0211674
chr17	59707575	59892945	185371	*	0.0531901	TUBD1	chr17-59707118-59708031	2.65079	0.0040152
chr17	59707575	59893046	185472	*	0.062549	RPS6KB1	chr17-59707118-59708031	3.3947	0.000343524
chr17	59707575	59964761	257187	*	0.0648277	RNFT1	chr17-59707118-59708031	2.32874	0.00993632
chr17	59707626	59786681	79056	*	0.0690148	PTRH2	chr17-59786216-59787145	2.1647	0.0152052
chr17	59707626	59804912	97287	*	0.0626812	PTRH2	chr17-59804143-59805681	2.21873	0.0132524
chr17	59707626	59829514	121889	*	0.0864939	PTRH2	chr17-59829040-59829988	2.57358	0.00503258
chr17	59707626	59833086	125461	*	-0.0871311	PTRH2	chr17-59832605-59833567	-2.51642	0.00592775
chr17	59707626	59837776	130151	*	0.0534956	PTRH2	chr17-59837302-59838249	1.76807	0.0385248
chr17	59707626	59893051	185426	*	0.0836075	PTRH2	chr17-59892581-59893520	1.86055	0.0314041
chr17	59707626	59931713	224088	*	-0.0860004	PTRH2	chr17-59931298-59932128	-2.90221	0.0018527
chr17	59707626	60077427	369802	*	-0.0628083	PTRH2	chr17-60076987-60077866	-1.92209	0.0272972
chr17	59707626	60082676	375051	*	0.0602925	PTRH2	chr17-60082200-60083151	1.82413	0.0340661
chr17	59707626	60173550	465925	*	0.0629554	PTRH2	chr17-60173060-60174039	1.88061	0.0300124
chr17	59786681	59964761	178081	*	0.0594475	RNFT1	chr17-59786216-59787145	3.40175	0.000334775
chr17	59804912	59964761	159850	*	0.0548922	RNFT1	chr17-59804143-59805681	2.95853	0.00154553
chr17	59829514	59892945	63432	*	0.0519345	TUBD1	chr17-59829040-59829988	5.35834	4.19942e-08
chr17	59829514	59964761	135248	*	0.0582422	RNFT1	chr17-59829040-59829988	3.08305	0.00102446
chr17	59833086	59964761	131676	*	-0.0526124	RNFT1	chr17-59832605-59833567	-2.85015	0.00218494
chr17	59837776	59892945	55170	*	0.0539641	TUBD1	chr17-59837302-59838249	5.52866	1.61339e-08
chr17	59837776	59964761	126986	*	0.0518486	RNFT1	chr17-59837302-59838249	2.6525	0.00399496
chr17	59893046	59893051	6	*	0.0514804	RPS6KB1	chr17-59892581-59893520	2.23475	0.0127169
chr17	59893046	59964779	71734	*	0.0506183	RPS6KB1	chr17-59964314-59965244	2.32571	0.0100169
chr17	59893046	60392235	499190	*	0.0574413	RPS6KB1	chr17-60391755-60392714	1.80363	0.0356445
chr17	59893051	59964761	71711	*	0.0660324	RNFT1	chr17-59892581-59893520	2.26238	0.0118368
chr17	59931713	60422470	490758	*	-0.0858481	USP32	chr17-59931298-59932128	-2.7962	0.00258538
chr17	59964761	59964779	19	*	0.0553176	RNFT1	chr17-59964314-59965244	1.67663	0.0468076
chr17	59964761	60078868	114108	*	0.05661	RNFT1	chr17-60078383-60079353	1.823	0.0341514
chr17	59964761	60082676	117916	*	0.0500038	RNFT1	chr17-60082200-60083151	2.75666	0.00291978
chr17	59964761	60392235	427475	*	0.0732474	RNFT1	chr17-60391755-60392714	1.74547	0.0404516
chr17	60082676	60422470	339795	*	0.065756	USP32	chr17-60082200-60083151	1.90704	0.0282577
chr17	60173550	60422470	248921	*	0.0641184	USP32	chr17-60173060-60174039	1.75656	0.0394962
chr17	60275550	60422470	146921	*	-0.0842355	USP32	chr17-60275090-60276009	-1.74018	0.040914
chr17	60372084	60526219	154136	*	0.0646149	APPBP2	chr17-60371504-60372664	2.71109	0.00335313
chr17	60392235	60422470	30236	*	0.121176	USP32	chr17-60391755-60392714	2.05337	0.0200181
chr17	60392235	60600183	207949	*	0.0647533	PPM1D	chr17-60391755-60392714	2.25742	0.0119909
chr17	60421712	60422470	759	*	-0.0720599	USP32	chr17-60421061-60422363	-1.70632	0.0439745
chr17	60422470	60499289	76820	*	-0.0526048	USP32	chr17-60498852-60499726	-1.67421	0.047045
chr17	60422470	60524889	102420	*	-0.0843331	USP32	chr17-60524492-60525286	-2.68017	0.0036792
chr17	60422470	60601393	178924	*	0.0692916	USP32	chr17-60601123-60601662	2.40289	0.00813307
chr17	60422470	60619368	196899	*	-0.0804255	USP32	chr17-60618929-60619807	-2.00312	0.0225824
chr17	60422470	60677659	255190	*	0.0939407	USP32	chr17-60677204-60678113	2.11093	0.0173893
chr17	60422470	60887590	465121	*	-0.0611855	USP32	chr17-60887120-60888060	-1.73975	0.0409512
chr17	60524889	60526219	1331	*	0.0599956	APPBP2	chr17-60524492-60525286	3.7969	7.32586e-05
chr17	60526148	60600183	74036	*	0.06015	PPM1D	chr17-60525664-60526631	2.52712	0.00575005
chr17	60600114	60600183	70	*	0.0633272	PPM1D	chr17-60599656-60600571	2.14402	0.0160157
chr17	61106541	61452404	345864	*	-0.0716649	TBX4	chr17-61106076-61107005	-3.10626	0.000947359
chr17	61161123	61452404	291282	*	0.0609601	TBX4	chr17-61160630-61161616	3.02781	0.00123168
chr17	61167115	61452404	285290	*	-0.050007	TBX4	chr17-61166674-61167556	-2.54132	0.0055218
chr17	61411075	61452404	41330	*	0.0631658	TBX4	chr17-61410684-61411465	2.01198	0.0221108
chr17	61412582	61452404	39823	*	0.06011	TBX4	chr17-61412090-61413073	1.78222	0.0373568
chr17	61452216	61452404	189	*	0.0879803	TBX4	chr17-61451715-61452717	2.40565	0.00807192
chr17	61452216	61863521	411306	*	-0.0796271	BRIP1	chr17-61451715-61452717	-2.19953	0.0139202
chr17	61452216	61928016	475801	*	0.0942969	INTS2	chr17-61451715-61452717	2.39886	0.00822305
chr17	61452404	61810211	357808	*	0.0716405	TBX4	chr17-61809741-61810681	3.75477	8.67511e-05
chr17	61504899	61863521	358623	*	0.0650001	BRIP1	chr17-61504450-61505347	1.71203	0.0434458
chr17	61622542	61863521	240980	*	0.0550893	BRIP1	chr17-61622111-61622972	1.9626	0.0248462
chr17	61662273	61863521	201249	*	0.0672568	BRIP1	chr17-61661834-61662712	2.52427	0.00579697
chr17	61662273	62065282	403010	*	-0.0591574	MED13	chr17-61661834-61662712	-1.97511	0.0241279
chr17	61810211	61863521	53311	*	-0.074605	BRIP1	chr17-61809741-61810681	-3.04677	0.00115657
chr17	61810211	61928016	117806	*	0.0751382	INTS2	chr17-61809741-61810681	3.98253	3.4093e-05
chr17	61810211	62065282	255072	*	0.0947131	MED13	chr17-61809741-61810681	3.48872	0.000242669
chr17	61863521	62034625	171105	*	0.0525869	BRIP1	chr17-62034160-62035090	1.70458	0.0441365
chr17	61863521	62241930	378410	*	0.074146	BRIP1	chr17-62241118-62242741	1.99005	0.0232925
chr17	61928016	62065993	137978	*	0.0596796	INTS2	chr17-62065547-62066438	2.57729	0.00497886
chr17	61928016	62109647	181632	*	0.0573537	INTS2	chr17-62109184-62110109	2.79487	0.00259604
chr17	62065282	62065993	712	*	0.0626059	MED13	chr17-62065547-62066438	2.28695	0.0110993
chr17	62065282	62109647	44366	*	0.0798629	MED13	chr17-62109184-62110109	2.73916	0.00307984
chr17	62065282	62123162	57881	*	0.0512223	MED13	chr17-62122677-62123647	2.003	0.0225885
chr17	62065282	62143990	78709	*	-0.0643723	MED13	chr17-62143537-62144443	-1.78537	0.0371006
chr17	62065282	62179782	114501	*	0.0532807	MED13	chr17-62179306-62180257	1.87428	0.0304461
chr17	62065282	62241930	176649	*	-0.0657076	MED13	chr17-62241118-62242741	-1.69269	0.0452577
chr17	62065282	62395792	330511	*	-0.0551906	MED13	chr17-62395356-62396227	-1.9612	0.0249281
chr17	62065282	62559237	493956	*	-0.0717845	MED13	chr17-62558793-62559680	-2.06336	0.0195392
chr17	62065993	62458658	392666	*	0.0502426	TLK2	chr17-62065547-62066438	2.14527	0.0159658
chr17	62109647	62458658	349012	*	0.0587718	TLK2	chr17-62109184-62110109	2.77926	0.00272412
chr17	62119612	62458658	339047	*	0.0524562	TLK2	chr17-62119132-62120091	2.34627	0.00948118
chr17	62123162	62458658	335497	*	0.0529769	TLK2	chr17-62122677-62123647	2.20554	0.0137081
chr17	62143990	62627401	483412	*	0.0816973	MRC2	chr17-62143537-62144443	2.25059	0.0122057
chr17	62241930	62458658	216729	*	-0.0667405	TLK2	chr17-62241118-62242741	-2.13239	0.0164872
chr17	62241930	62627401	385472	*	0.0742472	MRC2	chr17-62241118-62242741	1.91139	0.0279776
chr17	62395792	62458658	62867	*	-0.0593791	TLK2	chr17-62395356-62396227	-2.51361	0.00597507
chr17	62395792	62627401	231610	*	0.0571327	MRC2	chr17-62395356-62396227	2.112	0.0173432
chr17	62458658	62652966	194309	*	-0.064286	TLK2	chr17-62651992-62653940	-2.42895	0.00757141
chr17	62559237	62627401	68165	*	0.0658485	MRC2	chr17-62558793-62559680	1.84948	0.0321943
chr17	62559237	63009556	450320	*	-0.0915055	TANC2	chr17-62558793-62559680	-1.9623	0.0248639
chr17	62627401	62652966	25566	*	0.0748397	MRC2	chr17-62651992-62653940	2.24971	0.0122338
chr17	62808344	63003588	195245	*	0.0619127	MARCH10	chr17-63003241-63003934	6.3145	1.35521e-10
chr17	62827926	63009556	181631	*	0.0910982	TANC2	chr17-62827425-62828427	2.36764	0.00895093
chr17	62870392	63009556	139165	*	0.0745177	TANC2	chr17-62869924-62870860	1.78959	0.0367598
chr17	62956027	63009556	53530	*	0.0793742	TANC2	chr17-62955532-62956521	2.01635	0.0218816
chr17	62956027	63446378	490352	*	0.058658	CYB561	chr17-62955532-62956521	1.82726	0.0338303
chr17	62966217	63009556	43340	*	0.150469	TANC2	chr17-62965732-62966702	2.80513	0.00251482
chr17	62968661	63009556	40896	*	0.0568248	TANC2	chr17-62968206-62969115	1.68385	0.0461049
chr17	63009556	63296033	286478	*	0.0549922	TANC2	chr17-63295571-63296495	1.98059	0.0238185
chr17	63009556	63405854	396299	*	0.0537172	TANC2	chr17-63405413-63406294	2.04022	0.0206641
chr17	63009556	63428483	418928	*	-0.121592	TANC2	chr17-63428027-63428939	-3.30723	0.00047112
chr17	63009556	63433442	423887	*	0.0671429	TANC2	chr17-63433011-63433873	1.87024	0.0307252
chr17	63009556	63446267	436712	*	0.166272	TANC2	chr17-63445765-63446768	2.90279	0.00184928
chr17	63009556	63447448	437893	*	0.172502	TANC2	chr17-63446992-63447904	3.16806	0.000767288
chr17	63039652	63477061	437410	*	0.0575299	ACE	chr17-63039264-63040040	7.03922	9.66612e-13
chr17	63356493	63446378	89886	*	0.0542597	CYB561	chr17-63356027-63356959	2.02351	0.0215102
chr17	63428483	63446378	17896	*	-0.0915953	CYB561	chr17-63428027-63428939	-2.73826	0.00308826
chr17	63428483	63741970	313488	*	-0.0887253	STRADA	chr17-63428027-63428939	-2.71597	0.00330413
chr17	63428483	63773603	345121	*	0.0520617	DDX42	chr17-63428027-63428939	3.16745	0.00076891
chr17	63428483	63776351	347869	*	-0.0617829	CCDC47	chr17-63428027-63428939	-2.45339	0.00707581
chr17	63446267	63446378	112	*	0.132334	CYB561	chr17-63445765-63446768	2.79475	0.00259696
chr17	63446267	63550461	104195	*	0.101831	DCAF7	chr17-63445765-63446768	2.88991	0.00192675
chr17	63446267	63622415	176149	*	0.0866308	MAP3K3	chr17-63445765-63446768	3.23929	0.000599138
chr17	63446267	63741970	295704	*	0.159803	STRADA	chr17-63445765-63446768	3.09188	0.000994476
chr17	63446267	63776351	330085	*	0.107977	CCDC47	chr17-63445765-63446768	3.34818	0.000406716
chr17	63446267	63830012	383746	*	0.0633267	FTSJ3	chr17-63445765-63446768	2.67533	0.00373279
chr17	63446267	63843065	396799	*	0.0587773	SMARCD2	chr17-63445765-63446768	2.31306	0.0103597
chr17	63446378	63447448	1071	*	0.137846	CYB561	chr17-63446992-63447904	3.4321	0.00029946
chr17	63446378	63622157	175780	*	0.102279	CYB561	chr17-63621696-63622617	2.08306	0.0186231
chr17	63446378	63629515	183138	*	-0.0863358	CYB561	chr17-63629066-63629963	-2.37139	0.00886069
chr17	63446378	63681790	235413	*	-0.0597867	CYB561	chr17-63681406-63682173	-1.98971	0.0233113
chr17	63446378	63700211	253834	*	0.0784388	CYB561	chr17-63699701-63700721	2.09064	0.01828
chr17	63446378	63702220	255843	*	0.0719736	CYB561	chr17-63701823-63702617	2.3936	0.00834191
chr17	63446378	63773847	327470	*	0.0820082	CYB561	chr17-63773357-63774337	1.65004	0.0494672
chr17	63446378	63842918	396541	*	0.0921096	CYB561	chr17-63842452-63843384	1.66332	0.048124
chr17	63446378	63849198	402821	*	-0.0854377	CYB561	chr17-63848688-63849708	-2.06101	0.0196509
chr17	63447448	63550461	103014	*	0.0845948	DCAF7	chr17-63446992-63447904	2.63079	0.00425938
chr17	63447448	63622415	174968	*	0.0745845	MAP3K3	chr17-63446992-63447904	3.03913	0.00118629
chr17	63447448	63741970	294523	*	0.140999	STRADA	chr17-63446992-63447904	3.04876	0.00114894
chr17	63447448	63776351	328904	*	0.0925341	CCDC47	chr17-63446992-63447904	3.11269	0.000926945
chr17	63447448	63827152	379705	*	-0.0562637	PSMC5	chr17-63446992-63447904	-2.45001	0.00714264
chr17	63447448	63830012	382565	*	0.0537766	FTSJ3	chr17-63446992-63447904	2.40179	0.00815749
chr17	63447448	63843065	395618	*	0.0539868	SMARCD2	chr17-63446992-63447904	2.58223	0.00490821
chr17	63550317	63550461	145	*	0.0806667	DCAF7	chr17-63549832-63550802	1.95131	0.0255101
chr17	63550461	63622157	71697	*	0.109322	DCAF7	chr17-63621696-63622617	2.4798	0.00657272
chr17	63550461	63629515	79055	*	-0.054328	DCAF7	chr17-63629066-63629963	-2.64491	0.00408566
chr17	63550461	63700211	149751	*	0.0616739	DCAF7	chr17-63699701-63700721	2.35286	0.00931481
chr17	63550461	63702220	151760	*	0.0566626	DCAF7	chr17-63701823-63702617	2.66776	0.00381794
chr17	63550461	63773847	223387	*	0.0974983	DCAF7	chr17-63773357-63774337	2.62808	0.00429339
chr17	63550461	63827366	276906	*	0.0662583	DCAF7	chr17-63826891-63827840	1.66556	0.0479007
chr17	63550461	63835039	284579	*	0.0550645	DCAF7	chr17-63834564-63835513	1.87791	0.0301966
chr17	63550461	63842918	292458	*	0.0915586	DCAF7	chr17-63842452-63843384	2.09557	0.0180604
chr17	63550461	63919405	368945	*	0.0522807	DCAF7	chr17-63918938-63919872	2.20419	0.0137556
chr17	63622157	63622415	259	*	0.0742575	MAP3K3	chr17-63621696-63622617	2.41304	0.00791014
chr17	63622157	63741970	119814	*	0.129442	STRADA	chr17-63621696-63622617	2.29903	0.0107515
chr17	63622157	63776351	154195	*	0.0799842	CCDC47	chr17-63621696-63622617	2.4646	0.00685838
chr17	63622157	63830012	207856	*	0.0596891	FTSJ3	chr17-63621696-63622617	2.19061	0.0142401
chr17	63622157	63843065	220909	*	0.0616417	SMARCD2	chr17-63621696-63622617	2.35798	0.00918738
chr17	63622415	63698041	75627	*	0.0553004	MAP3K3	chr17-63697607-63698475	2.45093	0.00712429
chr17	63622415	63700211	77797	*	0.0537697	MAP3K3	chr17-63699701-63700721	2.56885	0.00510186
chr17	63622415	63773847	151433	*	0.0571538	MAP3K3	chr17-63773357-63774337	1.97328	0.0242317
chr17	63622415	63827366	204952	*	0.0529727	MAP3K3	chr17-63826891-63827840	1.83989	0.0328919
chr17	63622415	63842918	220504	*	0.0712612	MAP3K3	chr17-63842452-63843384	2.24618	0.0123461
chr17	63622415	64084612	462198	*	-0.0521796	MAP3K3	chr17-64083073-64086150	-3.00618	0.00132277
chr17	63629515	63741970	112456	*	-0.0810956	STRADA	chr17-63629066-63629963	-2.49567	0.00628595
chr17	63629515	63776351	146837	*	-0.0580502	CCDC47	chr17-63629066-63629963	-2.21061	0.0135313
chr17	63681790	63741970	60181	*	-0.0603552	STRADA	chr17-63681406-63682173	-2.24055	0.0125275
chr17	63681790	64145970	464181	*	-0.0506423	SNHG25	chr17-63681406-63682173	-2.08738	0.0184268
chr17	63692512	63741970	49459	*	0.0543091	STRADA	chr17-63692067-63692957	1.67103	0.0473578
chr17	63700211	63741970	41760	*	0.0925522	STRADA	chr17-63699701-63700721	2.48516	0.00647471
chr17	63700211	64145970	445760	*	0.0800047	SNHG25	chr17-63699701-63700721	2.44891	0.00716438
chr17	63702220	63741970	39751	*	0.088188	STRADA	chr17-63701823-63702617	2.69248	0.00354611
chr17	63702220	63776351	74132	*	0.0552991	CCDC47	chr17-63701823-63702617	2.43883	0.00736742
chr17	63702220	64145970	443751	*	0.0564052	SNHG25	chr17-63701823-63702617	1.95759	0.0251391
chr17	63741970	63773847	31878	*	0.109667	STRADA	chr17-63773357-63774337	2.00374	0.0225488
chr17	63741970	63835039	93070	*	0.0854412	STRADA	chr17-63834564-63835513	1.9376	0.0263359
chr17	63741970	63842918	100949	*	0.11701	STRADA	chr17-63842452-63843384	1.89596	0.0289829
chr17	63741970	63849198	107229	*	-0.0802079	STRADA	chr17-63848688-63849708	-1.80355	0.0356511
chr17	63741970	63961890	219921	*	-0.0592141	STRADA	chr17-63961398-63962381	-1.85224	0.0319956
chr17	63741970	64058769	316800	*	-0.105888	STRADA	chr17-64058312-64059225	-2.4827	0.00651961
chr17	63741970	64084612	342643	*	-0.0976858	STRADA	chr17-64083073-64086150	-3.41625	0.000317455
chr17	63741970	64145883	403914	*	0.0893857	STRADA	chr17-64145415-64146351	2.39932	0.00821281
chr17	63741970	64159387	417418	*	-0.0614712	STRADA	chr17-64158914-64159859	-1.79837	0.036059
chr17	63773847	63830012	56166	*	0.0561068	FTSJ3	chr17-63773357-63774337	2.10015	0.0178577
chr17	63773847	64145970	372124	*	0.107445	SNHG25	chr17-63773357-63774337	2.58065	0.00493073
chr17	63776351	63827366	51016	*	0.0614749	CCDC47	chr17-63826891-63827840	2.02476	0.0214462
chr17	63776351	63842918	66568	*	0.0794518	CCDC47	chr17-63842452-63843384	1.96443	0.0247403
chr17	63776351	63961890	185540	*	-0.050752	CCDC47	chr17-63961398-63962381	-1.89609	0.0289738
chr17	63776351	64058769	282419	*	-0.0710173	CCDC47	chr17-64058312-64059225	-2.36276	0.00906972
chr17	63776351	64084612	308262	*	-0.0834812	CCDC47	chr17-64083073-64086150	-3.2304	0.000618084
chr17	63776351	64123525	347175	*	-0.053258	CCDC47	chr17-64123078-64123971	-1.77493	0.037955
chr17	63827152	64084612	257461	*	0.0514263	PSMC5	chr17-64083073-64086150	3.10964	0.000936575
chr17	63827366	64130819	303454	*	0.0517439	ERN1	chr17-63826891-63827840	2.45576	0.00702944
chr17	63827366	64145970	318605	*	0.077317	SNHG25	chr17-63826891-63827840	2.02311	0.0215309
chr17	63830012	63842918	12907	*	0.0522319	FTSJ3	chr17-63842452-63843384	1.87352	0.0304985
chr17	63835039	64145970	310932	*	0.0552611	SNHG25	chr17-63834564-63835513	1.65605	0.048856
chr17	63842918	63843065	148	*	0.0536811	SMARCD2	chr17-63842452-63843384	1.79246	0.0365299
chr17	63842918	64145970	303053	*	0.0897023	SNHG25	chr17-63842452-63843384	1.71106	0.0435354
chr17	63843065	64145883	302819	*	0.0553132	SMARCD2	chr17-64145415-64146351	3.3508	0.000402888
chr17	63849198	64145970	296773	*	-0.071409	SNHG25	chr17-63848688-63849708	-2.04881	0.0202401
chr17	63866282	64145970	279689	*	0.0569773	SNHG25	chr17-63865841-63866722	2.63722	0.00417938
chr17	64058769	64145970	87202	*	-0.0705777	SNHG25	chr17-64058312-64059225	-2.20807	0.0136195
chr17	64058769	64497036	438268	*	-0.0827769	POLG2	chr17-64058312-64059225	-2.32166	0.0101256
chr17	64084612	64145970	61359	*	-0.0709119	SNHG25	chr17-64083073-64086150	-2.75086	0.00297191
chr17	64084612	64497036	412425	*	-0.0858566	POLG2	chr17-64083073-64086150	-2.86621	0.00207707
chr17	64130221	64497036	366816	*	0.0893797	POLG2	chr17-64129766-64130675	1.73382	0.0414749
chr17	64145883	64145970	88	*	0.0598775	SNHG25	chr17-64145415-64146351	1.82181	0.0342418
chr17	64145883	64497036	351154	*	0.0882052	POLG2	chr17-64145415-64146351	2.4601	0.006945
chr17	64145970	64148721	2752	*	0.059959	SNHG25	chr17-64148235-64149207	2.33001	0.00990287
chr17	64145970	64159387	13418	*	-0.0622213	SNHG25	chr17-64158914-64159859	-2.30997	0.0104448
chr17	64145970	64237042	91073	*	0.0580227	SNHG25	chr17-64236569-64237514	2.08801	0.0183984
chr17	64145970	64396430	250461	*	-0.0582377	SNHG25	chr17-64395894-64396966	-1.69133	0.0453866
chr17	64145970	64426766	280797	*	-0.0918899	SNHG25	chr17-64426280-64427252	-3.80695	7.03452e-05
chr17	64145970	64497108	351139	*	0.0620985	SNHG25	chr17-64496624-64497591	1.82692	0.0338561
chr17	64145970	64506605	360636	*	0.0989438	SNHG25	chr17-64506119-64507090	2.18275	0.0145272
chr17	64145970	64572933	426964	*	-0.0994439	SNHG25	chr17-64572379-64573486	-3.62936	0.000142062
chr17	64145970	64588060	442091	*	-0.0767709	SNHG25	chr17-64587567-64588553	-2.9319	0.00168447
chr17	64214401	64662068	447668	*	-0.0876384	SMURF2	chr17-64213949-64214853	-1.69553	0.0449879
chr17	64237042	64497036	259995	*	0.0643631	POLG2	chr17-64236569-64237514	2.01673	0.0218621
chr17	64237042	64662068	425027	*	-0.106338	SMURF2	chr17-64236569-64237514	-1.66959	0.0475005
chr17	64282184	64497036	214853	*	0.0533601	POLG2	chr17-64281703-64282665	1.71286	0.0433695
chr17	64396430	64497036	100607	*	-0.0781974	POLG2	chr17-64395894-64396966	-2.21807	0.013275
chr17	64396430	64662068	265639	*	0.193533	SMURF2	chr17-64395894-64396966	2.19473	0.0140915
chr17	64426766	64497036	70271	*	-0.083267	POLG2	chr17-64426280-64427252	-2.84921	0.00219141
chr17	64426766	64662068	235303	*	0.2119	SMURF2	chr17-64426280-64427252	2.85754	0.00213473
chr17	64426766	64919480	492715	*	-0.0710058	LRRC37A3	chr17-64426280-64427252	-2.75511	0.00293359
chr17	64449002	64919480	470479	*	-0.0574447	LRRC37A3	chr17-64448494-64449509	-2.01199	0.0221103
chr17	64492709	64497036	4328	*	0.0601683	POLG2	chr17-64492245-64493172	1.93122	0.0267281
chr17	64497036	64497108	73	*	0.0881245	POLG2	chr17-64496624-64497591	2.41225	0.00792717
chr17	64497036	64505357	8322	*	0.0529216	POLG2	chr17-64505013-64505701	1.67838	0.0466366
chr17	64497036	64506605	9570	*	0.0973124	POLG2	chr17-64506119-64507090	1.76213	0.0390237
chr17	64497036	64572933	75898	*	-0.126768	POLG2	chr17-64572379-64573486	-4.68927	1.37092e-06
chr17	64497036	64573902	76867	*	-0.0634913	POLG2	chr17-64573489-64574314	-2.34861	0.00942169
chr17	64497036	64588060	91025	*	-0.0802734	POLG2	chr17-64587567-64588553	-2.76505	0.00284566
chr17	64497036	64664566	167531	*	-0.0621834	POLG2	chr17-64664082-64665049	-1.79726	0.0361475
chr17	64497036	64668204	171169	*	-0.0638834	POLG2	chr17-64667703-64668705	-1.77318	0.0380992
chr17	64497036	64671373	174338	*	-0.0771371	POLG2	chr17-64670814-64671931	-2.06789	0.0193254
chr17	64497036	64706346	209311	*	0.06174	POLG2	chr17-64705888-64706804	1.87447	0.030433
chr17	64497036	64709103	212068	*	-0.0695258	POLG2	chr17-64708559-64709647	-2.27492	0.0114553
chr17	64497036	64741380	244345	*	-0.083896	POLG2	chr17-64740909-64741850	-2.95484	0.00156414
chr17	64497036	64815458	318423	*	-0.0512948	POLG2	chr17-64815042-64815874	-2.3351	0.00976898
chr17	64497036	64919536	422501	*	0.100978	POLG2	chr17-64919078-64919994	1.81174	0.0350133
chr17	64497036	64969205	472170	*	0.0546528	POLG2	chr17-64968745-64969665	2.31876	0.0102039
chr17	64497108	64662068	164961	*	-0.146353	SMURF2	chr17-64496624-64497591	-1.83767	0.0330557
chr17	64497108	64919480	422373	*	0.0752538	LRRC37A3	chr17-64496624-64497591	2.06607	0.0194111
chr17	64506605	64919480	412876	*	0.0903295	LRRC37A3	chr17-64506119-64507090	1.92913	0.0268573
chr17	64508199	64572933	64735	*	-0.0502439	DDX5	chr17-64572379-64573486	-3.91375	4.54372e-05
chr17	64572933	64662068	89136	*	0.314961	SMURF2	chr17-64572379-64573486	4.73318	1.10513e-06
chr17	64572933	64919480	346548	*	-0.108655	LRRC37A3	chr17-64572379-64573486	-4.06568	2.39463e-05
chr17	64572933	65056839	483907	*	0.103367	GNA13	chr17-64572379-64573486	3.82549	6.52572e-05
chr17	64573902	64662068	88167	*	0.186182	SMURF2	chr17-64573489-64574314	3.42965	0.000302185
chr17	64573902	64919480	345579	*	-0.0562504	LRRC37A3	chr17-64573489-64574314	-2.4495	0.00715275
chr17	64573902	65056839	482938	*	0.0611382	GNA13	chr17-64573489-64574314	2.57403	0.00502614
chr17	64588060	64662068	74009	*	0.185309	SMURF2	chr17-64587567-64588553	2.20549	0.01371
chr17	64588060	64919480	331421	*	-0.0741277	LRRC37A3	chr17-64587567-64588553	-2.64768	0.0040523
chr17	64588060	65056839	468780	*	0.0634917	GNA13	chr17-64587567-64588553	2.61634	0.0044439
chr17	64662068	64664566	2499	*	0.203662	SMURF2	chr17-64664082-64665049	2.98382	0.00142337
chr17	64662068	64668204	6137	*	0.172233	SMURF2	chr17-64667703-64668705	2.06125	0.0196397
chr17	64662068	64671373	9306	*	0.185599	SMURF2	chr17-64670814-64671931	2.04625	0.0203657
chr17	64662068	64706346	44279	*	-0.129909	SMURF2	chr17-64705888-64706804	-2.01768	0.0218121
chr17	64662068	64709103	47036	*	0.176754	SMURF2	chr17-64708559-64709647	2.20557	0.0137069
chr17	64662068	64739744	77677	*	0.128819	SMURF2	chr17-64739181-64740307	1.70533	0.0440664
chr17	64662068	64741380	79313	*	0.166764	SMURF2	chr17-64740909-64741850	2.14376	0.0160259
chr17	64662068	64774468	112401	*	0.172457	SMURF2	chr17-64773945-64774990	1.95848	0.0250871
chr17	64662068	64856098	194031	*	0.0822271	SMURF2	chr17-64855602-64856593	1.65188	0.0492795
chr17	64662068	64909672	247605	*	-0.0955358	SMURF2	chr17-64909224-64910119	-1.79371	0.0364298
chr17	64662068	64919536	257469	*	-0.212114	SMURF2	chr17-64919078-64919994	-1.94984	0.0255976
chr17	64662068	64969205	307138	*	-0.11322	SMURF2	chr17-64968745-64969665	-2.12594	0.0167541
chr17	64662068	65064740	402673	*	0.215455	SMURF2	chr17-65064246-65065234	2.5157	0.00593987
chr17	64662068	65074966	412899	*	0.226585	SMURF2	chr17-65074513-65075418	2.63959	0.00415035
chr17	64662068	65137282	475215	*	0.169899	SMURF2	chr17-65136788-65137776	2.02581	0.0213923
chr17	64664566	64919480	254915	*	-0.0625882	LRRC37A3	chr17-64664082-64665049	-2.8662	0.00207714
chr17	64664566	65056839	392274	*	0.0683925	GNA13	chr17-64664082-64665049	2.46414	0.00686718
chr17	64664566	65100812	436247	*	0.116128	RGS9	chr17-64664082-64665049	3.03678	0.0011956
chr17	64668204	64919480	251277	*	-0.0626343	LRRC37A3	chr17-64667703-64668705	-1.96764	0.0245545
chr17	64668204	65056839	388636	*	0.0878903	GNA13	chr17-64667703-64668705	3.17543	0.000748071
chr17	64668204	65100812	432609	*	0.104539	RGS9	chr17-64667703-64668705	2.16026	0.0153763
chr17	64671373	64919480	248108	*	-0.0668495	LRRC37A3	chr17-64670814-64671931	-1.91419	0.0277979
chr17	64671373	65056839	385467	*	0.0570853	GNA13	chr17-64670814-64671931	1.71454	0.0432146
chr17	64671373	65100812	429440	*	0.119353	RGS9	chr17-64670814-64671931	2.09025	0.0182978
chr17	64706346	64919480	213135	*	0.056163	LRRC37A3	chr17-64705888-64706804	1.99402	0.0230751
chr17	64706346	65100812	394467	*	-0.0722834	RGS9	chr17-64705888-64706804	-1.94525	0.0258724
chr17	64707363	64919480	212118	*	0.0532128	LRRC37A3	chr17-64706879-64707846	1.73987	0.0409407
chr17	64709103	64919480	210378	*	-0.0553044	LRRC37A3	chr17-64708559-64709647	-1.98177	0.0237523
chr17	64709103	65056839	347737	*	0.0726151	GNA13	chr17-64708559-64709647	2.50004	0.00620903
chr17	64709103	65100812	391710	*	0.102178	RGS9	chr17-64708559-64709647	2.04653	0.0203521
chr17	64741380	64919480	178101	*	-0.0653007	LRRC37A3	chr17-64740909-64741850	-2.46818	0.00679017
chr17	64741380	65056839	315460	*	0.0652387	GNA13	chr17-64740909-64741850	2.49501	0.00629773
chr17	64741380	65100812	359433	*	0.102594	RGS9	chr17-64740909-64741850	2.39122	0.00839628
chr17	64774468	65056839	282372	*	0.0670384	GNA13	chr17-64773945-64774990	1.97853	0.0239343
chr17	64774468	65100812	326345	*	0.101941	RGS9	chr17-64773945-64774990	1.71253	0.0433991
chr17	64815458	65100812	285355	*	0.0624685	RGS9	chr17-64815042-64815874	1.66577	0.0478796
chr17	64919480	64919536	57	*	0.105554	LRRC37A3	chr17-64919078-64919994	2.14434	0.0160027
chr17	64919480	65064740	145261	*	-0.0689177	LRRC37A3	chr17-65064246-65065234	-2.5482	0.00541406
chr17	64919480	65074966	155487	*	-0.0804307	LRRC37A3	chr17-65074513-65075418	-2.62473	0.00433589
chr17	64919480	65183980	264501	*	-0.0668462	LRRC37A3	chr17-65183514-65184446	-2.4404	0.00733548
chr17	64919536	65100812	181277	*	-0.100212	RGS9	chr17-64919078-64919994	-1.73832	0.0410776
chr17	64969205	65100812	131608	*	-0.0607968	RGS9	chr17-64968745-64969665	-1.83139	0.0335212
chr17	65056839	65064740	7902	*	0.0811511	GNA13	chr17-65064246-65065234	2.625	0.00433242
chr17	65056839	65074966	18128	*	0.0680925	GNA13	chr17-65074513-65075418	2.16127	0.0153372
chr17	65056839	65137282	80444	*	0.0730178	GNA13	chr17-65136788-65137776	2.53707	0.00558916
chr17	65056839	65183980	127142	*	0.0717954	GNA13	chr17-65183514-65184446	2.5734	0.0050353
chr17	65056839	65460181	403343	*	0.0570531	GNA13	chr17-65459695-65460666	2.53727	0.00558598
chr17	65056839	65516335	459497	*	0.101739	GNA13	chr17-65515447-65517223	5.27991	6.4624e-08
chr17	65064740	65100812	36073	*	0.124109	RGS9	chr17-65064246-65065234	2.75411	0.00294257
chr17	65064740	65561647	496908	*	0.074473	AXIN2	chr17-65064246-65065234	1.93951	0.0262196
chr17	65074966	65100812	25847	*	0.112251	RGS9	chr17-65074513-65075418	2.57932	0.00494978
chr17	65074966	65561647	486682	*	0.120561	AXIN2	chr17-65074513-65075418	3.09208	0.000993785
chr17	65100812	65136115	35304	*	0.0828318	RGS9	chr17-65135785-65136445	1.80358	0.0356483
chr17	65100812	65137282	36471	*	0.112313	RGS9	chr17-65136788-65137776	2.29667	0.0108189
chr17	65100812	65183980	83169	*	0.115259	RGS9	chr17-65183514-65184446	2.39412	0.00833005
chr17	65100812	65190858	90047	*	0.086854	RGS9	chr17-65190376-65191340	2.13346	0.0164437
chr17	65100812	65229015	128204	*	-0.0682352	RGS9	chr17-65228495-65229534	-1.79535	0.0362991
chr17	65100812	65460181	359370	*	0.109022	RGS9	chr17-65459695-65460666	2.32887	0.00993292
chr17	65100812	65510179	409368	*	0.067222	RGS9	chr17-65509710-65510647	1.96185	0.0248901
chr17	65100812	65516335	415524	*	0.192718	RGS9	chr17-65515447-65517223	4.65152	1.64747e-06
chr17	65100812	65560406	459595	*	0.0771094	RGS9	chr17-65559985-65560826	1.73549	0.0413274
chr17	65100812	65564151	463340	*	0.0822487	RGS9	chr17-65563713-65564588	2.71116	0.00335245
chr17	65137282	65561647	424366	*	0.0952417	AXIN2	chr17-65136788-65137776	2.27603	0.0114222
chr17	65183980	65561647	377668	*	0.0926777	AXIN2	chr17-65183514-65184446	2.40511	0.00808386
chr17	65190858	65561647	370790	*	0.0665189	AXIN2	chr17-65190376-65191340	1.84266	0.0326895
chr17	65229015	65561647	332633	*	-0.0569988	AXIN2	chr17-65228495-65229534	-1.71372	0.0432898
chr17	65431348	65561647	130300	*	0.0549709	AXIN2	chr17-65430875-65431821	1.65648	0.0488124
chr17	65460181	65561647	101467	*	0.0999503	AXIN2	chr17-65459695-65460666	2.62238	0.00436594
chr17	65516335	65561647	45313	*	0.190935	AXIN2	chr17-65515447-65517223	5.31219	5.41577e-08
chr17	65561647	65564151	2505	*	0.0582519	AXIN2	chr17-65563713-65564588	1.96279	0.0248352
chr17	65561647	65628383	66737	*	0.0951304	AXIN2	chr17-65627939-65628827	3.63949	0.000136588
chr17	65561647	65634540	72894	*	0.0979911	AXIN2	chr17-65633916-65635164	2.15735	0.0154893
chr17	65561647	65700104	138458	*	0.0858979	AXIN2	chr17-65699646-65700562	1.97832	0.0239462
chr17	65561647	65785326	223680	*	0.0842975	AXIN2	chr17-65784822-65785830	2.07174	0.019145
chr17	65561647	65896903	335257	*	0.0523376	AXIN2	chr17-65896401-65897405	1.81061	0.0351007
chr17	66192084	66192162	79	*	0.0747366	CEP112	chr17-66191715-66192608	2.52891	0.00572079
chr17	66192084	66503207	311124	*	-0.058984	CEP112	chr17-66502683-66503731	-3.94093	4.05839e-05
chr17	66293459	66302636	9178	*	0.0916532	PRKCA	chr17-66293046-66293872	1.78423	0.037193
chr17	66302636	66323120	20485	*	0.125722	PRKCA	chr17-66322645-66323594	1.85602	0.0317256
chr17	66302636	66423797	121162	*	0.199947	PRKCA	chr17-66423308-66424285	2.72059	0.00325829
chr17	66302636	66454763	152128	*	0.16728	PRKCA	chr17-66454299-66455227	2.07254	0.0191076
chr17	66302636	66469083	166448	*	0.208789	PRKCA	chr17-66468533-66469633	2.6425	0.00411486
chr17	66302636	66473131	170496	*	0.131055	PRKCA	chr17-66472669-66473593	1.93558	0.0264598
chr17	66302636	66478174	175539	*	0.155487	PRKCA	chr17-66477714-66478634	2.05115	0.0201263
chr17	66302636	66503207	200572	*	0.27886	PRKCA	chr17-66502683-66503731	4.6808	1.42876e-06
chr17	66302636	66524010	221375	*	0.13153	PRKCA	chr17-66523521-66524498	1.74755	0.0402713
chr17	66302636	66533795	231160	*	0.10775	PRKCA	chr17-66533304-66534285	1.71387	0.0432767
chr17	66302636	66543378	240743	*	0.145023	PRKCA	chr17-66542882-66543873	1.92784	0.0269377
chr17	66302636	66549940	247305	*	0.157892	PRKCA	chr17-66549475-66550405	2.15065	0.015752
chr17	66302636	66581084	278449	*	0.114617	PRKCA	chr17-66580659-66581509	1.90566	0.0283474
chr17	66302636	66615085	312450	*	0.119142	PRKCA	chr17-66614559-66615610	1.70534	0.0440651
chr17	66302636	66634827	332192	*	0.103702	PRKCA	chr17-66634521-66635132	2.14583	0.0159432
chr17	66302636	66680286	377651	*	0.158356	PRKCA	chr17-66679833-66680738	2.12314	0.0168711
chr17	66302636	66717930	415295	*	0.0793161	PRKCA	chr17-66717492-66718368	1.67334	0.04713
chr17	66503207	66964910	461704	*	0.0744665	CACNG4	chr17-66502683-66503731	4.8382	6.55111e-07
chr17	67063363	67377281	313919	*	-0.0557277	PITPNC1	chr17-67062907-67063818	-1.75981	0.0392199
chr17	67214754	67377281	162528	*	-0.0514021	PITPNC1	chr17-67214292-67215216	-1.89626	0.0289631
chr17	67337602	67366627	29026	*	0.0521757	PSMD12	chr17-67337147-67338056	2.10409	0.0176853
chr17	67337602	67377281	39680	*	-0.0793997	PITPNC1	chr17-67337147-67338056	-2.74342	0.00304013
chr17	67337602	67825524	487923	*	-0.0686665	BPTF	chr17-67337147-67338056	-3.22637	0.000626854
chr17	67358814	67377281	18468	*	0.0740254	PITPNC1	chr17-67358320-67359307	2.75945	0.00289492
chr17	67366603	67825524	458922	*	0.0536649	BPTF	chr17-67366134-67367072	1.9125	0.0279059
chr17	67366627	67716495	349869	*	0.0739554	PSMD12	chr17-67716092-67716897	4.35971	6.51173e-06
chr17	67377281	67377285	5	*	0.0871827	PITPNC1	chr17-67376789-67377780	1.94281	0.0260193
chr17	67377281	67716495	339215	*	-0.102339	PITPNC1	chr17-67716092-67716897	-6.10904	5.01158e-10
chr17	67377281	67717827	340547	*	0.0753015	PITPNC1	chr17-67717365-67718288	2.72641	0.0032014
chr17	67377285	67825524	448240	*	0.0598736	BPTF	chr17-67376789-67377780	1.92256	0.0272675
chr17	67716495	67825524	109030	*	-0.0781005	BPTF	chr17-67716092-67716897	-4.77691	8.90062e-07
chr17	67716495	68035519	319025	*	0.148894	KPNA2	chr17-67716092-67716897	6.50395	3.91184e-11
chr17	67717827	67825524	107698	*	0.0621257	BPTF	chr17-67717365-67718288	3.01471	0.00128614
chr17	67825524	68247946	422423	*	0.0592407	BPTF	chr17-68247484-68248407	1.72226	0.0425113
chr17	67825524	68291880	466357	*	0.0802016	BPTF	chr17-68290979-68292780	2.52545	0.00577759
chr17	67831067	68259182	428116	*	0.0511473	ARSG	chr17-67830222-67831912	1.69485	0.0450521
chr17	67996431	68291880	295450	*	0.07078	C17orf58	chr17-68290979-68292780	3.34261	0.000414978
chr17	68011234	68259182	247949	*	0.0616025	ARSG	chr17-68010714-68011753	1.70509	0.0440886
chr17	68034217	68035519	1303	*	0.0966688	KPNA2	chr17-68033813-68034620	3.44115	0.000289625
chr17	68034217	68259182	224966	*	-0.0861366	ARSG	chr17-68033813-68034620	-3.5028	0.000230198
chr17	68035519	68291880	256362	*	-0.0621135	KPNA2	chr17-68290979-68292780	-2.20048	0.0138866
chr17	68035519	68383972	348454	*	0.0781436	KPNA2	chr17-68383490-68384454	2.34092	0.00961822
chr17	68035611	68259182	223572	*	0.0909232	ARSG	chr17-68035167-68036054	2.62805	0.00429379
chr17	68047217	68259182	211966	*	0.0543585	ARSG	chr17-68046738-68047696	2.09782	0.0179603
chr17	68076229	68259182	182954	*	0.057862	ARSG	chr17-68075750-68076707	1.68801	0.0457049
chr17	68259182	68291880	32699	*	0.170779	ARSG	chr17-68290979-68292780	3.03088	0.00121922
chr17	68259182	68346592	87411	*	0.0995445	ARSG	chr17-68346104-68347080	2.55497	0.00530978
chr17	68259182	68381298	122117	*	0.0782486	ARSG	chr17-68380792-68381803	2.43143	0.00751966
chr17	68259182	68383972	124791	*	-0.0679063	ARSG	chr17-68383490-68384454	-2.00677	0.022387
chr17	68259182	68457732	198551	*	0.104372	ARSG	chr17-68457270-68458193	1.80356	0.0356505
chr17	68259182	68498690	239509	*	0.0708433	ARSG	chr17-68498215-68499164	2.21855	0.0132587
chr17	68259182	68628223	369042	*	-0.0661273	ARSG	chr17-68627731-68628715	-1.7394	0.0409822
chr17	68259182	68660149	400968	*	-0.0846055	ARSG	chr17-68659688-68660609	-1.87879	0.0301369
chr17	68259182	68679509	420328	*	-0.0728594	ARSG	chr17-68679011-68680007	-2.59222	0.00476797
chr17	68259182	68700609	441428	*	0.0538564	ARSG	chr17-68700138-68701080	1.83157	0.0335074
chr17	68259182	68733956	474775	*	-0.0662519	ARSG	chr17-68733477-68734435	-1.97726	0.0240062
chr17	68291267	68291880	614	*	0.0802511	SLC16A6	chr17-68290979-68292780	3.71221	0.00010273
chr17	68291267	68582214	290948	*	0.0550113	SLC16A6	chr17-68581812-68582616	5.19846	1.00473e-07
chr17	68291880	68457513	165634	*	0.0619826	WIPI1	chr17-68290979-68292780	2.9912	0.00138942
chr17	68511780	68628223	116444	*	0.0545555	PRKAR1A	chr17-68627731-68628715	3.42394	0.000308603
chr17	68774463	69244846	470384	*	0.083551	ABCA10	chr17-68773971-68774954	1.75388	0.0397254
chr17	68775663	69244846	469184	*	0.0683759	ABCA10	chr17-68775254-68776072	2.22002	0.0132087
chr17	68777505	68955392	177888	*	0.0524216	ABCA8	chr17-68776969-68778041	2.62026	0.00439309
chr17	68777505	69244846	467342	*	0.0865525	ABCA10	chr17-68776969-68778041	1.99121	0.0232287
chr17	68786101	69061064	274964	*	0.0605693	ABCA9	chr17-68785616-68786586	3.90228	4.7645e-05
chr17	68813382	69244846	431465	*	0.066455	ABCA10	chr17-68812856-68813907	1.83621	0.0331629
chr17	68835042	68955392	120351	*	0.0724614	ABCA8	chr17-68834452-68835631	3.89193	4.9725e-05
chr17	68835042	69141888	306847	*	0.0682077	ABCA6	chr17-68834452-68835631	3.89782	4.85319e-05
chr17	68835042	69244846	409805	*	0.120036	ABCA10	chr17-68834452-68835631	2.66543	0.00384454
chr17	68835042	69327244	492203	*	0.194091	ABCA5	chr17-68834452-68835631	2.96212	0.00152764
chr17	68955392	69220343	264952	*	-0.0561942	ABCA8	chr17-69219881-69220805	-2.36399	0.00903968
chr17	68955392	69322648	367257	*	-0.0622787	ABCA8	chr17-69322170-69323125	-3.12557	0.000887304
chr17	68955392	69327226	371835	*	0.0919729	ABCA8	chr17-69326734-69327718	3.44866	0.000281684
chr17	68981343	69244846	263504	*	0.121617	ABCA10	chr17-68980866-68981820	3.04095	0.00117917
chr17	68981343	69327244	345902	*	0.155279	ABCA5	chr17-68980866-68981820	2.42129	0.00773277
chr17	68981343	69414698	433356	*	0.072014	MAP2K6	chr17-68980866-68981820	3.31146	0.000464054
chr17	69061064	69322648	261585	*	-0.0541098	ABCA9	chr17-69322170-69323125	-3.28693	0.000506423
chr17	69061064	69501983	440920	*	0.0729339	ABCA9	chr17-69501400-69502565	4.81358	7.41251e-07
chr17	69137945	69244846	106902	*	0.0610691	ABCA10	chr17-69137474-69138415	1.74027	0.0409057
chr17	69141888	69220343	78456	*	-0.0521007	ABCA6	chr17-69219881-69220805	-2.65305	0.00398842
chr17	69141888	69298323	156436	*	0.0648582	ABCA6	chr17-69297842-69298804	3.49723	0.000235056
chr17	69141888	69322648	180761	*	-0.0629153	ABCA6	chr17-69322170-69323125	-3.08133	0.0010304
chr17	69141888	69327226	185339	*	0.059326	ABCA6	chr17-69326734-69327718	2.17893	0.0146683
chr17	69141888	69501983	360096	*	0.0657739	ABCA6	chr17-69501400-69502565	3.79265	7.45237e-05
chr17	69220343	69244846	24504	*	-0.13603	ABCA10	chr17-69219881-69220805	-2.61142	0.00450836
chr17	69220343	69327244	106902	*	-0.207748	ABCA5	chr17-69219881-69220805	-3.103	0.000957838
chr17	69220343	69414698	194356	*	-0.0614822	MAP2K6	chr17-69219881-69220805	-2.71132	0.0033508
chr17	69244846	69269720	24875	*	0.0690838	ABCA10	chr17-69269241-69270199	1.84507	0.0325136
chr17	69244846	69295998	51153	*	0.0521942	ABCA10	chr17-69295689-69296306	2.50149	0.00618368
chr17	69244846	69298323	53478	*	0.12179	ABCA10	chr17-69297842-69298804	3.13388	0.000862557
chr17	69244846	69322648	77803	*	-0.161969	ABCA10	chr17-69322170-69323125	-3.82904	6.43208e-05
chr17	69244846	69327226	82381	*	0.185114	ABCA10	chr17-69326734-69327718	2.70937	0.00337055
chr17	69244846	69367381	122536	*	0.0564258	ABCA10	chr17-69366929-69367832	2.07255	0.0191071
chr17	69244846	69380594	135749	*	-0.0853569	ABCA10	chr17-69380121-69381066	-1.90302	0.0285193
chr17	69244846	69388967	144122	*	0.0607407	ABCA10	chr17-69388484-69389450	1.74137	0.040809
chr17	69244846	69414734	169889	*	0.0724288	ABCA10	chr17-69414280-69415188	2.02184	0.0215965
chr17	69244846	69434302	189457	*	0.0890862	ABCA10	chr17-69433833-69434771	2.02491	0.0214384
chr17	69244846	69501983	257138	*	0.17139	ABCA10	chr17-69501400-69502565	4.107	2.00414e-05
chr17	69268581	69327244	58664	*	0.0887627	ABCA5	chr17-69268127-69269035	1.67436	0.0470299
chr17	69269720	69327244	57525	*	0.102946	ABCA5	chr17-69269241-69270199	2.07242	0.0191132
chr17	69295998	69327244	31247	*	0.0664885	ABCA5	chr17-69295689-69296306	2.28121	0.0112681
chr17	69298323	69327244	28922	*	0.170951	ABCA5	chr17-69297842-69298804	3.02329	0.00125021
chr17	69298323	69414698	116376	*	0.0694014	MAP2K6	chr17-69297842-69298804	3.23177	0.000615135
chr17	69322648	69327244	4597	*	-0.237001	ABCA5	chr17-69322170-69323125	-3.66617	0.000123105
chr17	69322648	69414698	92051	*	-0.0737277	MAP2K6	chr17-69322170-69323125	-2.80615	0.00250684
chr17	69327226	69327244	19	*	0.24248	ABCA5	chr17-69326734-69327718	2.24419	0.0124101
chr17	69327226	69414698	87473	*	0.0819929	MAP2K6	chr17-69326734-69327718	2.50593	0.00610643
chr17	69327244	69380594	53351	*	-0.134389	ABCA5	chr17-69380121-69381066	-2.1704	0.0149882
chr17	69327244	69434302	107059	*	0.119924	ABCA5	chr17-69433833-69434771	1.99956	0.022774
chr17	69327244	69501983	174740	*	0.227662	ABCA5	chr17-69501400-69502565	3.8682	5.48208e-05
chr17	69327244	69762199	434956	*	-0.219392	ABCA5	chr17-69761741-69762656	-3.04185	0.00117565
chr17	69327244	69765746	438503	*	-0.0994556	ABCA5	chr17-69765003-69766489	-1.77014	0.0383522
chr17	69414698	69501983	87286	*	0.127535	MAP2K6	chr17-69501400-69502565	5.95083	1.33391e-09
chr17	69414698	69762199	347502	*	-0.0667748	MAP2K6	chr17-69761741-69762656	-2.36475	0.0090212
chr17	72237203	72690384	453182	*	0.0588849	SOX9-AS1	chr17-72689906-72690861	7.23686	2.29589e-13
chr17	72703271	73092712	389442	*	0.0589784	SLC39A11	chr17-72702783-72703758	1.76414	0.0388543
chr17	72789099	73092712	303614	*	0.0517059	SLC39A11	chr17-72788636-72789561	1.73109	0.041718
chr17	72946339	73092712	146374	*	0.182515	SLC39A11	chr17-72945847-72946831	3.90987	4.61734e-05
chr17	72946339	73192632	246294	*	0.05181	COG1	chr17-72945847-72946831	4.67625	1.46086e-06
chr17	72993037	73092712	99676	*	0.0909341	SLC39A11	chr17-72992582-72993492	2.14934	0.0158039
chr17	73092712	73092733	22	*	0.0989855	SLC39A11	chr17-73092278-73093188	1.68093	0.0463879
chr17	73092712	73196728	104017	*	0.0964672	SLC39A11	chr17-73196266-73197190	1.98188	0.0237462
chr17	73092712	73226713	134002	*	-0.11871	SLC39A11	chr17-73226180-73227245	-2.14214	0.016091
chr17	73092712	73303838	211127	*	0.0602404	SLC39A11	chr17-73303403-73304272	1.75232	0.0398592
chr17	73092712	73305279	212568	*	0.116173	SLC39A11	chr17-73304807-73305751	2.25473	0.012075
chr17	73092712	73310982	218271	*	0.114549	SLC39A11	chr17-73310539-73311425	1.82293	0.0341572
chr17	73092712	73312150	219439	*	0.10716	SLC39A11	chr17-73311717-73312583	1.73311	0.0415383
chr17	73092712	73342126	249415	*	-0.158978	SLC39A11	chr17-73341588-73342663	-3.20227	0.000681746
chr17	73092712	73575712	483001	*	-0.0855925	SLC39A11	chr17-73575243-73576180	-1.95275	0.0254247
chr17	73317180	73644089	326910	*	0.0629769	SDK2	chr17-73316709-73317650	6.53134	3.25908e-11
chr17	74116476	74424851	308376	*	0.117066	GPRC5C	chr17-74115807-74117145	2.68161	0.0036634
chr17	74123351	74203582	80232	*	-0.0534298	RPL38	chr17-74122885-74123816	-4.05439	2.51321e-05
chr17	74123351	74424851	301501	*	0.150192	GPRC5C	chr17-74122885-74123816	5.41603	3.04678e-08
chr17	74161719	74424851	263133	*	0.103399	GPRC5C	chr17-74161280-74162158	4.28317	9.21241e-06
chr17	74167667	74424851	257185	*	0.105711	GPRC5C	chr17-74167224-74168109	3.15024	0.000815689
chr17	74168639	74424851	256213	*	0.065863	GPRC5C	chr17-74168353-74168925	2.39758	0.00825185
chr17	74203582	74432195	228614	*	-0.0533787	RPL38	chr17-74431695-74432695	-2.83818	0.00226855
chr17	74424851	74430853	6003	*	0.0684595	GPRC5C	chr17-74430349-74431357	2.04049	0.0206509
chr17	74424851	74432195	7345	*	0.105048	GPRC5C	chr17-74431695-74432695	2.47375	0.00668514
chr17	74424851	74455775	30925	*	0.067259	GPRC5C	chr17-74455094-74456455	2.18722	0.0143633
chr17	74424851	74514477	89627	*	-0.0747028	GPRC5C	chr17-74513983-74514970	-2.4526	0.00709141
chr17	74424851	74852602	427752	*	0.0759354	GPRC5C	chr17-74852118-74853086	1.89825	0.0288316
chr17	74424851	74873193	448343	*	-0.0687186	GPRC5C	chr17-74872724-74873662	-1.7986	0.0360407
chr17	74432195	74873031	440837	*	0.0721971	FDXR	chr17-74431695-74432695	2.62036	0.00439186
chr17	74455775	74873031	417257	*	0.0512645	FDXR	chr17-74455094-74456455	2.36357	0.00904985
chr17	74514477	74873031	358555	*	-0.0540346	FDXR	chr17-74513983-74514970	-2.58308	0.0048961
chr17	74514477	75012670	498194	*	0.0684202	MRPL58	chr17-74513983-74514970	2.68722	0.00360249
chr17	74670578	74699542	28965	*	0.0506311	RAB37	chr17-74699100-74699983	5.59773	1.08586e-08
chr17	74677861	74893781	215921	*	0.0750478	FADS6	chr17-74677378-74678343	9.47035	1.39458e-21
chr17	74736712	75012670	275959	*	0.0648091	MRPL58	chr17-74736197-74737226	1.65341	0.0491235
chr17	74748544	75012670	264127	*	0.0748405	MRPL58	chr17-74748088-74748999	1.95862	0.0250785
chr17	74748613	75087822	339210	*	0.0603825	SLC9A3R1	chr17-75087338-75088306	2.4402	0.00733965
chr17	74776367	74873193	96827	*	0.0556368	NAT9	chr17-74872724-74873662	2.67692	0.00371508
chr17	74776367	75087822	311456	*	0.0522879	NAT9	chr17-75087338-75088306	1.96728	0.0245756
chr17	74808529	74873031	64503	*	0.0532362	FDXR	chr17-74807642-74809415	1.91246	0.0279083
chr17	74852602	74873031	20430	*	0.0628316	FDXR	chr17-74852118-74853086	2.00579	0.0224394
chr17	74852602	75012670	160069	*	-0.0580814	MRPL58	chr17-74852118-74853086	-2.00056	0.0227197
chr17	74852602	75182983	330382	*	0.149295	SUMO2	chr17-74852118-74853086	1.64888	0.0495859
chr17	74873031	75087822	214792	*	-0.05821	FDXR	chr17-75087338-75088306	-2.06975	0.019238
chr17	74873193	75012670	139478	*	0.0646568	MRPL58	chr17-74872724-74873662	1.74972	0.0400835
chr17	74873193	75087727	214535	*	0.0611669	SLC16A5	chr17-74872724-74873662	1.87236	0.0305784
chr17	74873193	75131795	258603	*	0.0600184	NT5C	chr17-74872724-74873662	1.93689	0.0263795
chr17	74873193	75271227	398035	*	0.0715638	MIF4GD	chr17-74872724-74873662	2.5109	0.00602118
chr17	74873193	75289510	416318	*	0.0612248	SLC25A19	chr17-74872724-74873662	1.95278	0.0254228
chr17	75012670	75035168	22499	*	0.0556996	MRPL58	chr17-75034709-75035627	1.88439	0.0297565
chr17	75012670	75079873	67204	*	0.0521979	MRPL58	chr17-75079437-75080309	2.63617	0.00419235
chr17	75012670	75087822	75153	*	0.0837768	MRPL58	chr17-75087338-75088306	1.82448	0.0340396
chr17	75012670	75240688	228019	*	0.0616485	MRPL58	chr17-75240185-75241191	1.6679	0.0476675
chr17	75012670	75270304	257635	*	0.055838	MRPL58	chr17-75269878-75270729	2.1575	0.0154835
chr17	75012670	75289498	276829	*	0.069617	MRPL58	chr17-75289026-75289970	1.78303	0.0372911
chr17	75012670	75366225	353556	*	-0.0515074	MRPL58	chr17-75365765-75366684	-1.64859	0.049616
chr17	75012670	75405765	393096	*	0.0824984	MRPL58	chr17-75405307-75406223	2.0229	0.0215418
chr17	75033918	75131795	97878	*	0.0512034	NT5C	chr17-75033482-75034354	2.94513	0.00161411
chr17	75033918	75289510	255593	*	0.0615013	SLC25A19	chr17-75033482-75034354	3.00446	0.00133026
chr17	75035168	75087727	52560	*	0.0639028	SLC16A5	chr17-75034709-75035627	2.74233	0.00305029
chr17	75035168	75131795	96628	*	0.0640155	NT5C	chr17-75034709-75035627	3.009	0.00131054
chr17	75035168	75182983	147816	*	-0.144424	SUMO2	chr17-75034709-75035627	-2.10856	0.0174911
chr17	75035168	75271227	236060	*	0.0731507	MIF4GD	chr17-75034709-75035627	4.05795	2.4753e-05
chr17	75035168	75289510	254343	*	0.053438	SLC25A19	chr17-75034709-75035627	2.02661	0.021351
chr17	75035168	75405709	370542	*	0.0631552	GRB2	chr17-75034709-75035627	2.47039	0.00674827
chr17	75036926	75182983	146058	*	0.146645	SUMO2	chr17-75036481-75037371	2.36734	0.00895826
chr17	75047079	75131795	84717	*	0.0594219	NT5C	chr17-75046618-75047539	1.84196	0.0327402
chr17	75047079	75289510	242432	*	0.0715879	SLC25A19	chr17-75046618-75047539	1.87512	0.030388
chr17	75078568	75087727	9160	*	0.0510204	SLC16A5	chr17-75077861-75079274	2.05669	0.0198579
chr17	75079873	75182983	103111	*	-0.108696	SUMO2	chr17-75079437-75080309	-2.264	0.011787
chr17	75079873	75289510	209638	*	0.0518814	SLC25A19	chr17-75079437-75080309	2.98392	0.0014229
chr17	75079873	75405709	325837	*	0.0528339	GRB2	chr17-75079437-75080309	3.04801	0.00115181
chr17	75087727	75087822	96	*	0.0824045	SLC16A5	chr17-75087338-75088306	2.26666	0.0117055
chr17	75087727	75270304	182578	*	0.0542533	SLC16A5	chr17-75269878-75270729	2.21138	0.0135047
chr17	75087727	75405765	318039	*	0.0648955	SLC16A5	chr17-75405307-75406223	2.14294	0.0160589
chr17	75087727	75515753	428027	*	0.0660792	SLC16A5	chr17-75515409-75516096	1.90815	0.0281861
chr17	75087822	75182983	95162	*	-0.235167	SUMO2	chr17-75087338-75088306	-2.28206	0.011243
chr17	75087822	75271227	183406	*	0.0782979	MIF4GD	chr17-75087338-75088306	2.50701	0.00608782
chr17	75087822	75289510	201689	*	0.0748289	SLC25A19	chr17-75087338-75088306	1.92862	0.0268892
chr17	75087822	75405709	317888	*	0.0866407	GRB2	chr17-75087338-75088306	2.52668	0.00575727
chr17	75087822	75525080	437259	*	-0.0510732	LLGL2	chr17-75087338-75088306	-2.31848	0.0102115
chr17	75094003	75289510	195508	*	0.0500785	SLC25A19	chr17-75093565-75094441	1.77286	0.0381256
chr17	75131795	75205485	73691	*	0.0541756	NT5C	chr17-75205014-75205956	2.17196	0.0149295
chr17	75131795	75240688	108894	*	0.0558343	NT5C	chr17-75240185-75241191	1.99459	0.0230441
chr17	75131795	75271254	139460	*	0.0565956	NT5C	chr17-75270820-75271688	2.57855	0.00496076
chr17	75131795	75289498	157704	*	0.0598127	NT5C	chr17-75289026-75289970	2.08224	0.0186605
chr17	75131795	75515753	383959	*	0.0590081	NT5C	chr17-75515409-75516096	1.87217	0.0305916
chr17	75131795	75516448	384654	*	0.0575157	NT5C	chr17-75516160-75516736	1.7063	0.0439765
chr17	75182951	75271227	88277	*	0.059196	MIF4GD	chr17-75182454-75183447	1.95443	0.025325
chr17	75182951	75405709	222759	*	0.063836	GRB2	chr17-75182454-75183447	1.90448	0.028424
chr17	75182983	75270304	87322	*	-0.118436	SUMO2	chr17-75269878-75270729	-1.87697	0.0302609
chr17	75182983	75271254	88272	*	-0.1288	SUMO2	chr17-75270820-75271688	-1.84185	0.0327483
chr17	75182983	75366225	183243	*	0.15949	SUMO2	chr17-75365765-75366684	2.17569	0.0147892
chr17	75182983	75405765	222783	*	-0.180639	SUMO2	chr17-75405307-75406223	-1.91329	0.0278557
chr17	75182983	75516448	333466	*	-0.173379	SUMO2	chr17-75516160-75516736	-1.77565	0.0378956
chr17	75182983	75653070	470088	*	0.138195	SUMO2	chr17-75652557-75653582	2.11827	0.017076
chr17	75182983	75667268	484286	*	-0.122102	SUMO2	chr17-75666803-75667732	-1.73611	0.0412724
chr17	75205485	75289510	84026	*	0.0548777	SLC25A19	chr17-75205014-75205956	1.84822	0.0322855
chr17	75261686	75667189	405504	*	0.0537264	RECQL5	chr17-75261218-75262154	1.67448	0.0470178
chr17	75270304	75271227	924	*	0.0545502	MIF4GD	chr17-75269878-75270729	2.94453	0.00161721
chr17	75271227	75271254	28	*	0.0724781	MIF4GD	chr17-75270820-75271688	3.637	0.000137917
chr17	75271227	75289498	18272	*	0.0663942	MIF4GD	chr17-75289026-75289970	2.20461	0.0137407
chr17	75271227	75405765	134539	*	0.0690278	MIF4GD	chr17-75405307-75406223	2.28663	0.0111086
chr17	75271227	75456558	185332	*	0.0509779	MIF4GD	chr17-75456103-75457013	2.18793	0.0143373
chr17	75271227	75515753	244527	*	0.0555755	MIF4GD	chr17-75515409-75516096	1.72765	0.0420259
chr17	75271254	75289510	18257	*	0.0556077	SLC25A19	chr17-75270820-75271688	2.13733	0.0162857
chr17	75271254	75405709	134456	*	0.0512843	GRB2	chr17-75270820-75271688	2.2206	0.0131889
chr17	75271254	75667189	395936	*	0.0655205	RECQL5	chr17-75270820-75271688	3.38723	0.000353012
chr17	75289498	75289510	13	*	0.0798333	SLC25A19	chr17-75289026-75289970	2.45861	0.00697377
chr17	75289498	75405709	116212	*	0.0607403	GRB2	chr17-75289026-75289970	1.96296	0.0248253
chr17	75289498	75441159	151662	*	0.0530178	TMEM94	chr17-75289026-75289970	2.51206	0.00600142
chr17	75289498	75784771	495274	*	0.0894015	UNK	chr17-75289026-75289970	2.30184	0.010672
chr17	75289510	75405765	116256	*	0.0715334	SLC25A19	chr17-75405307-75406223	2.03284	0.0210342
chr17	75289510	75515753	226244	*	0.0683374	SLC25A19	chr17-75515409-75516096	1.90469	0.0284103
chr17	75289510	75516448	226939	*	0.0748114	SLC25A19	chr17-75516160-75516736	1.978	0.0239645
chr17	75289510	75525542	236033	*	0.0522704	SLC25A19	chr17-75525094-75525989	2.34194	0.00959184
chr17	75289510	75779875	490366	*	0.0703446	SLC25A19	chr17-75779423-75780327	3.23756	0.000602778
chr17	75289510	75784870	495361	*	0.0803428	SLC25A19	chr17-75784368-75785371	2.50133	0.00618641
chr17	75366225	75785893	419669	*	0.0640628	H3F3B	chr17-75365765-75366684	2.17428	0.0148422
chr17	75393934	75784771	390838	*	0.0521398	UNK	chr17-75393452-75394416	1.79574	0.0362683
chr17	75405709	75405765	57	*	0.0617983	GRB2	chr17-75405307-75406223	1.95729	0.0251566
chr17	75405709	75515753	110045	*	0.0688345	GRB2	chr17-75515409-75516096	2.11547	0.0171948
chr17	75405709	75516448	110740	*	0.0717719	GRB2	chr17-75516160-75516736	1.94962	0.0256106
chr17	75405709	75588178	182470	*	0.062121	GRB2	chr17-75587848-75588507	1.81528	0.0347407
chr17	75405709	75667268	261560	*	0.0535064	GRB2	chr17-75666803-75667732	2.39359	0.00834215
chr17	75405709	75779875	374167	*	0.0565401	GRB2	chr17-75779423-75780327	3.18254	0.000729939
chr17	75405709	75784870	379162	*	0.0682102	GRB2	chr17-75784368-75785371	2.20554	0.0137081
chr17	75405709	75855514	449806	*	0.0716986	GRB2	chr17-75855051-75855976	2.46532	0.00684462
chr17	75405709	75896885	491177	*	0.0607607	GRB2	chr17-75896437-75897332	2.53453	0.00562986
chr17	75405765	75441159	35395	*	0.0595473	TMEM94	chr17-75405307-75406223	2.43453	0.00745566
chr17	75405765	75667116	261352	*	0.0585235	SAP30BP	chr17-75405307-75406223	3.02773	0.00123201
chr17	75405765	75667189	261425	*	0.0682616	RECQL5	chr17-75405307-75406223	2.55109	0.00536935
chr17	75405765	75784771	379007	*	0.107602	UNK	chr17-75405307-75406223	2.73605	0.0031091
chr17	75405765	75856507	450743	*	0.0647128	WBP2	chr17-75405307-75406223	2.09397	0.0181314
chr17	75405765	75878575	472811	*	0.0634424	TRIM47	chr17-75405307-75406223	2.66902	0.0038036
chr17	75405765	75897003	491239	*	0.0705637	TRIM65	chr17-75405307-75406223	1.84456	0.032551
chr17	75405765	75905413	499649	*	0.0721408	MRPL38	chr17-75405307-75406223	2.19956	0.0139189
chr17	75428987	75721328	292342	*	0.0566374	ITGB4	chr17-75428518-75429456	7.15109	4.30463e-13
chr17	75441159	75779875	338717	*	0.058153	TMEM94	chr17-75779423-75780327	4.53028	2.94523e-06
chr17	75441159	75784870	343712	*	0.0610678	TMEM94	chr17-75784368-75785371	3.02281	0.00125222
chr17	75441159	75855514	414356	*	0.0505246	TMEM94	chr17-75855051-75855976	2.43012	0.00754685
chr17	75441159	75905037	463879	*	0.0531884	TMEM94	chr17-75904574-75905499	2.07088	0.0191851
chr17	75456558	75667189	210632	*	0.0575868	RECQL5	chr17-75456103-75457013	2.98198	0.00143195
chr17	75456558	75784771	328214	*	0.0585542	UNK	chr17-75456103-75457013	2.29104	0.0109805
chr17	75456558	75897003	440446	*	0.0537507	TRIM65	chr17-75456103-75457013	2.01177	0.0221222
chr17	75456558	75905413	448856	*	0.0571986	MRPL38	chr17-75456103-75457013	2.23713	0.0126389
chr17	75456558	75941140	484583	*	0.056049	FBF1	chr17-75456103-75457013	2.58763	0.00483197
chr17	75515753	75667189	151437	*	0.0615906	RECQL5	chr17-75515409-75516096	2.29111	0.0109785
chr17	75515753	75784771	269019	*	0.0799003	UNK	chr17-75515409-75516096	1.82518	0.0339867
chr17	75515753	75856507	340755	*	0.060005	WBP2	chr17-75515409-75516096	1.74313	0.0406554
chr17	75515753	75897003	381251	*	0.0786631	TRIM65	chr17-75515409-75516096	1.93728	0.0263554
chr17	75515753	75905413	389661	*	0.0668978	MRPL38	chr17-75515409-75516096	1.8981	0.0288415
chr17	75515753	75941140	425388	*	0.0711891	FBF1	chr17-75515409-75516096	2.27316	0.0115084
chr17	75515753	76000906	485154	*	0.0505068	CDK3	chr17-75515409-75516096	1.77149	0.0382399
chr17	75516448	75765711	249264	*	0.0508406	GALK1	chr17-75516160-75516736	2.28906	0.0110379
chr17	75516448	75784771	268324	*	0.0962922	UNK	chr17-75516160-75516736	2.22406	0.0130722
chr17	75516448	75897003	380556	*	0.0746625	TRIM65	chr17-75516160-75516736	1.84885	0.0322398
chr17	75516448	75905413	388966	*	0.0682948	MRPL38	chr17-75516160-75516736	2.13909	0.0162143
chr17	75516448	75941140	424693	*	0.0701972	FBF1	chr17-75516160-75516736	2.25532	0.0120567
chr17	75525542	75784771	259230	*	0.0612339	UNK	chr17-75525094-75525989	2.46049	0.00693735
chr17	75525542	75897003	371462	*	0.061859	TRIM65	chr17-75525094-75525989	2.5869	0.00484216
chr17	75525542	75905413	379872	*	0.0591212	MRPL38	chr17-75525094-75525989	2.79121	0.00262553
chr17	75588058	75588178	121	*	0.0700151	MYO15B	chr17-75587848-75588507	2.95486	0.00156405
chr17	75588058	76029663	441606	*	0.0507636	MYO15B	chr17-76029183-76030143	2.48233	0.00652627
chr17	75588178	75878575	290398	*	0.051884	TRIM47	chr17-75587848-75588507	2.00155	0.0226667
chr17	75588178	75905413	317236	*	0.0742936	MRPL38	chr17-75587848-75588507	2.13236	0.0164884
chr17	75653070	75785893	132824	*	0.0545148	H3F3B	chr17-75652557-75653582	2.1073	0.0175457
chr17	75667116	75779875	112760	*	0.0519762	SAP30BP	chr17-75779423-75780327	3.89332	4.94413e-05
chr17	75667116	75784870	117755	*	0.0524653	SAP30BP	chr17-75784368-75785371	2.81199	0.00246184
chr17	75667116	76141355	474240	*	0.0509985	SAP30BP	chr17-76140881-76141828	2.54946	0.00539453
chr17	75667189	75779875	112687	*	0.0633923	RECQL5	chr17-75779423-75780327	3.64662	0.000132855
chr17	75667189	75784870	117682	*	0.0619636	RECQL5	chr17-75784368-75785371	2.55128	0.00536639
chr17	75667189	75855514	188326	*	0.0748431	RECQL5	chr17-75855051-75855976	3.65284	0.000129677
chr17	75667189	75905037	237849	*	0.0693221	RECQL5	chr17-75904574-75905499	2.43593	0.00742683
chr17	75667189	75941129	273941	*	0.0584679	RECQL5	chr17-75940661-75941596	2.60009	0.00466002
chr17	75667189	75979394	312206	*	0.0684578	RECQL5	chr17-75978899-75979889	2.72195	0.0032449
chr17	75667189	76029663	362475	*	0.0556348	RECQL5	chr17-76029183-76030143	2.84808	0.0021992
chr17	75667268	75784771	117504	*	0.079121	UNK	chr17-75666803-75667732	3.53185	0.000206329
chr17	75667268	75856507	189240	*	0.0520335	WBP2	chr17-75666803-75667732	2.62946	0.00427604
chr17	75667268	75905413	238146	*	0.0604974	MRPL38	chr17-75666803-75667732	2.95657	0.0015554
chr17	75667268	76072653	405386	*	0.0569412	SRP68	chr17-75666803-75667732	4.52867	2.96775e-06
chr17	75750035	75897003	146969	*	0.0539831	TRIM65	chr17-75749564-75750505	1.74734	0.0402896
chr17	75779875	75784771	4897	*	0.0932318	UNK	chr17-75779423-75780327	4.68338	1.41094e-06
chr17	75779875	75856507	76633	*	0.0757048	WBP2	chr17-75779423-75780327	4.02814	2.81094e-05
chr17	75779875	75897003	117129	*	0.0760898	TRIM65	chr17-75779423-75780327	3.67651	0.000118222
chr17	75779875	75905413	125539	*	0.0821511	MRPL38	chr17-75779423-75780327	3.94034	4.06831e-05
chr17	75779875	75941140	161266	*	0.0667088	FBF1	chr17-75779423-75780327	3.71002	0.000103621
chr17	75779875	76000906	221032	*	0.0527877	CDK3	chr17-75779423-75780327	3.71351	0.000102203
chr17	75779875	76072653	292779	*	0.0551699	SRP68	chr17-75779423-75780327	4.33775	7.19757e-06
chr17	75779875	76240373	460499	*	0.0584281	RNF157	chr17-75779423-75780327	3.19701	0.000694308
chr17	75779875	76265202	485328	*	0.0764976	UBALD2	chr17-75779423-75780327	5.32706	4.99067e-08
chr17	75781224	75785893	4670	*	0.0642584	H3F3B	chr17-75780872-75781576	2.27145	0.0115599
chr17	75784771	75784870	100	*	0.0843641	UNK	chr17-75784368-75785371	2.7901	0.00263461
chr17	75784771	75855514	70744	*	0.0862873	UNK	chr17-75855051-75855976	2.65409	0.00397615
chr17	75784771	75896885	112115	*	0.0645808	UNK	chr17-75896437-75897332	2.29595	0.0108393
chr17	75784771	75905037	120267	*	0.101807	UNK	chr17-75904574-75905499	2.51203	0.00600186
chr17	75784771	75941129	156359	*	0.0799714	UNK	chr17-75940661-75941596	2.66158	0.00388877
chr17	75784771	75979394	194624	*	0.0952343	UNK	chr17-75978899-75979889	2.89344	0.00190526
chr17	75784771	76029663	244893	*	0.0886334	UNK	chr17-76029183-76030143	3.41307	0.000321177
chr17	75784771	76103811	319041	*	0.100997	UNK	chr17-76103332-76104289	3.13752	0.000851915
chr17	75784771	76125295	340525	*	0.0593182	UNK	chr17-76124816-76125773	1.70697	0.0439136
chr17	75784771	76182330	397560	*	0.0662695	UNK	chr17-76181874-76182785	3.79309	7.43914e-05
chr17	75784771	76240684	455914	*	0.0631804	UNK	chr17-76240193-76241174	1.85547	0.0317645
chr17	75784771	76265127	480357	*	0.0925784	UNK	chr17-76264662-76265592	2.9463	0.00160799
chr17	75784870	75856507	71638	*	0.0626844	WBP2	chr17-75784368-75785371	2.072	0.0191327
chr17	75784870	75878575	93706	*	0.0505976	TRIM47	chr17-75784368-75785371	2.29303	0.0109231
chr17	75784870	75897003	112134	*	0.0823492	TRIM65	chr17-75784368-75785371	2.56866	0.00510465
chr17	75784870	75905413	120544	*	0.0873539	MRPL38	chr17-75784368-75785371	2.92061	0.00174671
chr17	75784870	75941140	156271	*	0.0812883	FBF1	chr17-75784368-75785371	2.98403	0.0014224
chr17	75784870	76000906	216037	*	0.0596601	CDK3	chr17-75784368-75785371	3.17107	0.000759403
chr17	75784870	76072653	287784	*	0.052345	SRP68	chr17-75784368-75785371	2.6061	0.00457899
chr17	75784870	76265202	480333	*	0.0836653	UBALD2	chr17-75784368-75785371	3.85565	5.77124e-05
chr17	75785893	75941129	155237	*	-0.054269	H3F3B	chr17-75940661-75941596	-1.99108	0.0232363
chr17	75785893	76029663	243771	*	-0.0748275	H3F3B	chr17-76029183-76030143	-2.11452	0.0172356
chr17	75785893	76032521	246629	*	-0.0593062	H3F3B	chr17-76032025-76033016	-1.82698	0.0338512
chr17	75835458	75941140	105683	*	0.0514908	FBF1	chr17-75834970-75835946	1.75785	0.0393869
chr17	75855514	75856507	994	*	0.0729283	WBP2	chr17-75855051-75855976	2.85558	0.00214794
chr17	75855514	75878575	23062	*	0.0512165	TRIM47	chr17-75855051-75855976	2.42355	0.00768476
chr17	75855514	75897003	41490	*	0.0812981	TRIM65	chr17-75855051-75855976	2.47199	0.00671822
chr17	75855514	75905413	49900	*	0.0878614	MRPL38	chr17-75855051-75855976	3.36283	0.000385742
chr17	75855514	75941140	85627	*	0.0785308	FBF1	chr17-75855051-75855976	3.28915	0.000502451
chr17	75855514	76072653	217140	*	0.0542131	SRP68	chr17-75855051-75855976	2.76037	0.00288678
chr17	75855514	76265202	409689	*	0.0726871	UBALD2	chr17-75855051-75855976	3.06605	0.00108455
chr17	75855514	76307998	452485	*	0.0874729	QRICH2	chr17-75855051-75855976	2.84171	0.00224362
chr17	75856507	75896885	40379	*	0.0628049	WBP2	chr17-75896437-75897332	2.67946	0.0036871
chr17	75856507	75979394	122888	*	0.057986	WBP2	chr17-75978899-75979889	1.79567	0.0362732
chr17	75856507	76029663	173157	*	0.0749352	WBP2	chr17-76029183-76030143	3.08659	0.00101233
chr17	75856507	76103811	247305	*	0.0550484	WBP2	chr17-76103332-76104289	1.74643	0.0403685
chr17	75856507	76240684	384178	*	0.0607653	WBP2	chr17-76240193-76241174	2.0533	0.0200218
chr17	75856507	76265127	408621	*	0.0743219	WBP2	chr17-76264662-76265592	2.56602	0.00514359
chr17	75856507	76312906	456400	*	0.0647962	WBP2	chr17-76312450-76313362	3.60116	0.0001584
chr17	75856507	76353981	497475	*	0.0663466	WBP2	chr17-76353511-76354450	1.95891	0.0250617
chr17	75864751	75878575	13825	*	0.0596708	TRIM47	chr17-75864240-75865262	3.65162	0.000130296
chr17	75878575	75905037	26463	*	0.0605895	TRIM47	chr17-75904574-75905499	2.19819	0.0139676
chr17	75878575	75979394	100820	*	0.0503399	TRIM47	chr17-75978899-75979889	2.26738	0.0116834
chr17	75878575	76029663	151089	*	0.0593214	TRIM47	chr17-76029183-76030143	3.14342	0.000834918
chr17	75878575	76312906	434332	*	0.0540118	TRIM47	chr17-76312450-76313362	3.93531	4.15454e-05
chr17	75896885	75897003	119	*	0.0667509	TRIM65	chr17-75896437-75897332	2.50513	0.00612026
chr17	75896885	75905413	8529	*	0.0612628	MRPL38	chr17-75896437-75897332	2.59494	0.00473034
chr17	75896885	76307998	411114	*	0.0580625	QRICH2	chr17-75896437-75897332	2.12416	0.0168283
chr17	75896885	76376584	479700	*	0.107414	SPHK1	chr17-75896437-75897332	2.15216	0.0156925
chr17	75896885	76384521	487637	*	0.0866809	PRPSAP1	chr17-75896437-75897332	2.20158	0.0138474
chr17	75897003	75941129	44127	*	0.0845432	TRIM65	chr17-75940661-75941596	3.26451	0.000548259
chr17	75897003	75979394	82392	*	0.0841246	TRIM65	chr17-75978899-75979889	2.3775	0.00871525
chr17	75897003	76029663	132661	*	0.103195	TRIM65	chr17-76029183-76030143	4.25944	1.0247e-05
chr17	75897003	76037677	140675	*	0.0503291	TRIM65	chr17-76037204-76038149	2.38497	0.00854031
chr17	75897003	76103811	206809	*	0.0657885	TRIM65	chr17-76103332-76104289	1.87253	0.0305669
chr17	75897003	76240684	343682	*	0.060239	TRIM65	chr17-76240193-76241174	1.68406	0.0460849
chr17	75897003	76265127	368125	*	0.0792335	TRIM65	chr17-76264662-76265592	2.38662	0.00850203
chr17	75897003	76268444	371442	*	0.0564442	TRIM65	chr17-76268007-76268881	2.76049	0.00288574
chr17	75897003	76312906	415904	*	0.0754718	TRIM65	chr17-76312450-76313362	3.53754	0.000201937
chr17	75897003	76353981	456979	*	0.0684715	TRIM65	chr17-76353511-76354450	1.85785	0.0315953
chr17	75897003	76384428	487426	*	0.0635033	TRIM65	chr17-76383909-76384947	1.84676	0.0323909
chr17	75897003	76386008	489006	*	0.0709828	TRIM65	chr17-76385523-76386492	1.71616	0.0430666
chr17	75905037	75905413	377	*	0.0697658	MRPL38	chr17-75904574-75905499	1.76971	0.0383881
chr17	75905037	75941140	36104	*	0.0705853	FBF1	chr17-75904574-75905499	2.11263	0.0173163
chr17	75905037	76072653	167617	*	0.0519712	SRP68	chr17-75904574-75905499	2.04702	0.0203279
chr17	75905037	76265202	360166	*	0.0746099	UBALD2	chr17-75904574-75905499	2.12738	0.0166941
chr17	75905037	76384521	479485	*	0.11266	PRPSAP1	chr17-75904574-75905499	2.08967	0.0183238
chr17	75905413	75941129	35717	*	0.0675603	MRPL38	chr17-75940661-75941596	2.66793	0.00381598
chr17	75905413	75979394	73982	*	0.0682504	MRPL38	chr17-75978899-75979889	2.24848	0.0122729
chr17	75905413	76029663	124251	*	0.0906879	MRPL38	chr17-76029183-76030143	4.18503	1.42563e-05
chr17	75905413	76265127	359715	*	0.0747124	MRPL38	chr17-76264662-76265592	2.502	0.00617469
chr17	75905413	76312906	407494	*	0.0613722	MRPL38	chr17-76312450-76313362	3.49008	0.00024144
chr17	75905413	76384428	479016	*	0.0676479	MRPL38	chr17-76383909-76384947	2.16584	0.0151615
chr17	75905413	76386008	480596	*	0.0699011	MRPL38	chr17-76385523-76386492	1.81759	0.0345638
chr17	75941129	75941140	12	*	0.0827679	FBF1	chr17-75940661-75941596	3.75795	8.56568e-05
chr17	75941129	76072653	131525	*	0.0500921	SRP68	chr17-75940661-75941596	2.91568	0.00177456
chr17	75941129	76240373	299245	*	0.0737745	RNF157	chr17-75940661-75941596	3.55305	0.000190396
chr17	75941129	76265202	324074	*	0.0601892	UBALD2	chr17-75940661-75941596	2.41439	0.00788071
chr17	75941129	76307998	366870	*	0.075378	QRICH2	chr17-75940661-75941596	2.56065	0.00522386
chr17	75941129	76376584	435456	*	0.15921	SPHK1	chr17-75940661-75941596	3.1473	0.000823916
chr17	75941129	76384521	443393	*	0.104791	PRPSAP1	chr17-75940661-75941596	2.89038	0.00192388
chr17	75941140	75979394	38255	*	0.0711383	FBF1	chr17-75978899-75979889	2.51503	0.00595114
chr17	75941140	76029663	88524	*	0.0679387	FBF1	chr17-76029183-76030143	3.08859	0.00100556
chr17	75941140	76072562	131423	*	0.0506704	FBF1	chr17-76072098-76073025	1.65165	0.049303
chr17	75941140	76103811	162672	*	0.0707927	FBF1	chr17-76103332-76104289	2.5533	0.00533543
chr17	75941140	76141355	200216	*	0.0618853	FBF1	chr17-76140881-76141828	2.14997	0.0157788
chr17	75941140	76240684	299545	*	0.0526802	FBF1	chr17-76240193-76241174	1.83532	0.0332293
chr17	75941140	76265127	323988	*	0.0736217	FBF1	chr17-76264662-76265592	2.73797	0.003091
chr17	75941140	76279643	338504	*	0.0555409	FBF1	chr17-76279183-76280102	1.94787	0.0257151
chr17	75941140	76312906	371767	*	0.0649705	FBF1	chr17-76312450-76313362	3.82453	6.5511e-05
chr17	75941140	76353981	412842	*	0.0654064	FBF1	chr17-76353511-76354450	2.08369	0.018594
chr17	75941140	76384428	443289	*	0.0611305	FBF1	chr17-76383909-76384947	2.02403	0.0214835
chr17	75941140	76386008	444869	*	0.0744434	FBF1	chr17-76385523-76386492	2.26067	0.0118898
chr17	75979394	76240373	260980	*	0.0535578	RNF157	chr17-75978899-75979889	1.91877	0.0275067
chr17	75979394	76265202	285809	*	0.0698091	UBALD2	chr17-75978899-75979889	2.9078	0.00181988
chr17	75979394	76307998	328605	*	0.0832349	QRICH2	chr17-75978899-75979889	2.21675	0.0133202
chr17	75979394	76376584	397191	*	0.129163	SPHK1	chr17-75978899-75979889	1.6805	0.0464305
chr17	75979394	76384521	405128	*	0.10577	PRPSAP1	chr17-75978899-75979889	2.30001	0.0107239
chr17	75997293	76384521	387229	*	-0.0528562	PRPSAP1	chr17-75996774-75997811	-1.70272	0.0443107
chr17	76000906	76029663	28758	*	0.0514639	CDK3	chr17-76029183-76030143	3.0628	0.00109638
chr17	76000906	76386008	385103	*	0.0528352	CDK3	chr17-76385523-76386492	1.90224	0.0285699
chr17	76029663	76072653	42991	*	0.058329	SRP68	chr17-76029183-76030143	3.79247	7.45773e-05
chr17	76029663	76240373	210711	*	0.0664349	RNF157	chr17-76029183-76030143	3.24781	0.00058148
chr17	76029663	76265202	235540	*	0.0567332	UBALD2	chr17-76029183-76030143	3.09186	0.000994529
chr17	76029663	76307998	278336	*	0.0806532	QRICH2	chr17-76029183-76030143	2.86001	0.00211815
chr17	76029663	76376584	346922	*	0.162089	SPHK1	chr17-76029183-76030143	2.9205	0.00174734
chr17	76029663	76384521	354859	*	0.133474	PRPSAP1	chr17-76029183-76030143	3.72812	9.64579e-05
chr17	76029663	76453206	423544	*	0.0743475	UBE2O	chr17-76029183-76030143	3.48135	0.000249447
chr17	76032521	76307998	275478	*	0.0659999	QRICH2	chr17-76032025-76033016	2.31246	0.0103761
chr17	76037677	76384521	346845	*	0.0589943	PRPSAP1	chr17-76037204-76038149	2.08791	0.0184028
chr17	76072653	76353981	281329	*	0.0555658	SRP68	chr17-76353511-76354450	2.39103	0.00840058
chr17	76072653	76386008	313356	*	0.0532161	SRP68	chr17-76385523-76386492	2.23229	0.0127978
chr17	76072653	76453186	380534	*	0.0500121	SRP68	chr17-76452758-76453614	2.70252	0.00344083
chr17	76103811	76265202	161392	*	0.0528058	UBALD2	chr17-76103332-76104289	1.85574	0.0317452
chr17	76103811	76384521	280711	*	0.0887066	PRPSAP1	chr17-76103332-76104289	2.04379	0.0204873
chr17	76182330	76376584	194255	*	0.0729535	SPHK1	chr17-76181874-76182785	1.85509	0.0317914
chr17	76182330	76384521	202192	*	0.0626427	PRPSAP1	chr17-76181874-76182785	2.6831	0.0036472
chr17	76240373	76240684	312	*	0.0583642	RNF157	chr17-76240193-76241174	2.27085	0.0115781
chr17	76240373	76265127	24755	*	0.0683841	RNF157	chr17-76264662-76265592	2.88311	0.00196885
chr17	76240373	76312906	72534	*	0.0670786	RNF157	chr17-76312450-76313362	4.40213	5.35957e-06
chr17	76240373	76384428	144056	*	0.0549659	RNF157	chr17-76383909-76384947	1.92399	0.0271782
chr17	76240373	76726724	486352	*	0.0659002	RNF157	chr17-76726254-76727193	2.25103	0.0121918
chr17	76240373	76737681	497309	*	0.0560825	RNF157	chr17-76737172-76738189	1.96029	0.024981
chr17	76240684	76265202	24519	*	0.0606367	UBALD2	chr17-76240193-76241174	2.23214	0.0128028
chr17	76240684	76307998	67315	*	0.0659677	QRICH2	chr17-76240193-76241174	2.18397	0.0144824
chr17	76240684	76384521	143838	*	0.0842262	PRPSAP1	chr17-76240193-76241174	2.15479	0.015589
chr17	76240684	76711016	470333	*	0.0828303	MXRA7	chr17-76240193-76241174	2.09251	0.0181962
chr17	76240684	76726830	486147	*	0.0862958	METTL23	chr17-76240193-76241174	1.72393	0.0423605
chr17	76246606	76384521	137916	*	0.0682492	PRPSAP1	chr17-76246130-76247081	2.42692	0.00761388
chr17	76246606	76711016	464411	*	0.0664308	MXRA7	chr17-76246130-76247081	1.98156	0.023764
chr17	76265127	76265202	76	*	0.107873	UBALD2	chr17-76264662-76265592	4.80801	7.62199e-07
chr17	76265127	76307998	42872	*	0.0655971	QRICH2	chr17-76264662-76265592	1.76477	0.0388012
chr17	76265127	76376584	111458	*	0.149868	SPHK1	chr17-76264662-76265592	2.46788	0.00679585
chr17	76265127	76384521	119395	*	0.119017	PRPSAP1	chr17-76264662-76265592	2.68654	0.00360984
chr17	76265127	76453206	188080	*	0.0623913	UBE2O	chr17-76264662-76265592	2.34563	0.00949751
chr17	76265127	76711016	445890	*	0.0987399	MXRA7	chr17-76264662-76265592	2.17869	0.0146774
chr17	76265127	76726830	461704	*	0.133889	METTL23	chr17-76264662-76265592	2.7856	0.0026714
chr17	76265127	76735865	470739	*	0.0670538	MFSD11	chr17-76264662-76265592	2.64959	0.00402946
chr17	76265202	76353981	88780	*	0.0751906	UBALD2	chr17-76353511-76354450	2.42604	0.00763223
chr17	76265202	76384428	119227	*	0.0633254	UBALD2	chr17-76383909-76384947	2.16175	0.0153187
chr17	76265202	76386008	120807	*	0.0700527	UBALD2	chr17-76385523-76386492	2.13416	0.0164147
chr17	76265202	76557692	292491	*	0.0623768	UBALD2	chr17-76557224-76558160	2.50507	0.00612132
chr17	76265202	76671791	406590	*	0.0640073	UBALD2	chr17-76671329-76672253	4.21093	1.27159e-05
chr17	76265202	76726724	461523	*	0.0689601	UBALD2	chr17-76726254-76727193	2.04579	0.0203884
chr17	76265202	76737681	472480	*	0.0975381	UBALD2	chr17-76737172-76738189	3.27528	0.000527779
chr17	76268444	76376584	108141	*	0.0725215	SPHK1	chr17-76268007-76268881	1.9403	0.0261715
chr17	76307998	76312906	4909	*	0.0802962	QRICH2	chr17-76312450-76313362	3.96948	3.60151e-05
chr17	76307998	76345682	37685	*	0.0527803	QRICH2	chr17-76345191-76346172	2.30543	0.0105711
chr17	76307998	76353981	45984	*	0.0744382	QRICH2	chr17-76353511-76354450	1.90343	0.0284922
chr17	76307998	76384428	76431	*	0.0758936	QRICH2	chr17-76383909-76384947	2.08881	0.0183625
chr17	76307998	76386008	78011	*	0.0781885	QRICH2	chr17-76385523-76386492	1.69065	0.0454523
chr17	76307998	76557692	249695	*	0.0602431	QRICH2	chr17-76557224-76558160	2.07613	0.018941
chr17	76307998	76671791	363794	*	0.0690503	QRICH2	chr17-76671329-76672253	2.79587	0.00258797
chr17	76307998	76701073	393076	*	0.0526197	QRICH2	chr17-76700345-76701801	1.64645	0.0498353
chr17	76307998	76709398	401401	*	0.053594	QRICH2	chr17-76708934-76709862	2.05965	0.019716
chr17	76307998	76716399	408402	*	0.0638642	QRICH2	chr17-76715958-76716839	3.61196	0.000151944
chr17	76307998	76726724	418727	*	0.0764686	QRICH2	chr17-76726254-76727193	1.9344	0.0265321
chr17	76307998	76737681	429684	*	0.0951085	QRICH2	chr17-76737172-76738189	2.51125	0.00601521
chr17	76312906	76376584	63679	*	0.160491	SPHK1	chr17-76312450-76313362	3.92565	4.32475e-05
chr17	76312906	76384521	71616	*	0.110454	PRPSAP1	chr17-76312450-76313362	4.77476	8.99589e-07
chr17	76312906	76453206	140301	*	0.066841	UBE2O	chr17-76312450-76313362	4.60527	2.05963e-06
chr17	76312906	76711016	398111	*	0.118442	MXRA7	chr17-76312450-76313362	3.8895	5.0226e-05
chr17	76312906	76726830	413925	*	0.122312	METTL23	chr17-76312450-76313362	3.88227	5.17439e-05
chr17	76312906	76735865	422960	*	0.0506778	MFSD11	chr17-76312450-76313362	4.25016	1.06808e-05
chr17	76345682	76384521	38840	*	0.0572328	PRPSAP1	chr17-76345191-76346172	1.93697	0.0263745
chr17	76347715	76376584	28870	*	0.0507814	SPHK1	chr17-76347326-76348104	1.82635	0.0338991
chr17	76353981	76376584	22604	*	0.144782	SPHK1	chr17-76353511-76354450	2.23786	0.012615
chr17	76353981	76384521	30541	*	0.0904779	PRPSAP1	chr17-76353511-76354450	1.82927	0.0336797
chr17	76353981	76726830	372850	*	0.0998631	METTL23	chr17-76353511-76354450	1.68902	0.0456079
chr17	76353981	76735865	381885	*	0.0593851	MFSD11	chr17-76353511-76354450	1.82475	0.0340197
chr17	76376584	76384428	7845	*	0.139303	SPHK1	chr17-76383909-76384947	2.01853	0.0217682
chr17	76376584	76386008	9425	*	0.155222	SPHK1	chr17-76385523-76386492	1.95224	0.0254549
chr17	76376584	76528076	151493	*	0.0738671	SPHK1	chr17-76527685-76528467	1.72374	0.0423772
chr17	76376584	76557692	181109	*	0.10525	SPHK1	chr17-76557224-76558160	2.05634	0.0198749
chr17	76376584	76561627	185044	*	0.0777878	SPHK1	chr17-76561145-76562108	2.11266	0.0173149
chr17	76376584	76563011	186428	*	0.0674831	SPHK1	chr17-76562579-76563442	2.63159	0.00424935
chr17	76376584	76565478	188895	*	0.0819336	SPHK1	chr17-76565058-76565898	3.00952	0.00130831
chr17	76376584	76624050	247467	*	0.0672989	SPHK1	chr17-76623598-76624502	2.03035	0.0211603
chr17	76376584	76639825	263242	*	-0.104733	SPHK1	chr17-76639372-76640278	-2.6727	0.00376218
chr17	76376584	76671791	295208	*	0.11643	SPHK1	chr17-76671329-76672253	2.84609	0.00221298
chr17	76376584	76688874	312291	*	-0.0867254	SPHK1	chr17-76688372-76689376	-2.09468	0.0180999
chr17	76376584	76697823	321240	*	0.0989048	SPHK1	chr17-76697243-76698402	1.99753	0.0228839
chr17	76376584	76709398	332815	*	0.0889216	SPHK1	chr17-76708934-76709862	1.80558	0.0354923
chr17	76376584	76716399	339816	*	0.115995	SPHK1	chr17-76715958-76716839	3.50188	0.000230997
chr17	76376584	76726724	350141	*	0.145089	SPHK1	chr17-76726254-76727193	1.91198	0.0279394
chr17	76376584	76737681	361098	*	0.166786	SPHK1	chr17-76737172-76738189	2.41485	0.00787088
chr17	76384428	76384521	94	*	0.0972654	PRPSAP1	chr17-76383909-76384947	2.03112	0.0211216
chr17	76384428	76711016	326589	*	0.0789771	MXRA7	chr17-76383909-76384947	1.68442	0.0460502
chr17	76384428	76726830	342403	*	0.106818	METTL23	chr17-76383909-76384947	2.03416	0.0209678
chr17	76384428	76735865	351438	*	0.0571643	MFSD11	chr17-76383909-76384947	2.08375	0.0185915
chr17	76384521	76386008	1488	*	0.107783	PRPSAP1	chr17-76385523-76386492	1.89999	0.028717
chr17	76384521	76557692	173172	*	0.0835832	PRPSAP1	chr17-76557224-76558160	2.25262	0.0121415
chr17	76384521	76639825	255305	*	-0.0582966	PRPSAP1	chr17-76639372-76640278	-1.9326	0.0266427
chr17	76384521	76671791	287271	*	0.0880861	PRPSAP1	chr17-76671329-76672253	3.10029	0.000966642
chr17	76384521	76688874	304354	*	-0.0565173	PRPSAP1	chr17-76688372-76689376	-2.14376	0.0160261
chr17	76384521	76697823	313303	*	0.0623233	PRPSAP1	chr17-76697243-76698402	1.9463	0.0258094
chr17	76384521	76709398	324878	*	0.071546	PRPSAP1	chr17-76708934-76709862	2.28121	0.0112681
chr17	76384521	76716399	331879	*	0.0683766	PRPSAP1	chr17-76715958-76716839	3.45028	0.000279998
chr17	76384521	76726724	342204	*	0.118486	PRPSAP1	chr17-76726254-76727193	2.2388	0.0125845
chr17	76384521	76736330	351810	*	0.0705106	PRPSAP1	chr17-76736032-76736628	1.76201	0.039034
chr17	76384521	76737681	353161	*	0.132468	PRPSAP1	chr17-76737172-76738189	2.86785	0.00206639
chr17	76384521	76868400	483880	*	0.0768953	PRPSAP1	chr17-76867916-76868883	1.65671	0.0487889
chr17	76386008	76453206	67199	*	0.0685835	UBE2O	chr17-76385523-76386492	2.1551	0.0155769
chr17	76386008	76711016	325009	*	0.1111	MXRA7	chr17-76385523-76386492	1.97136	0.0243416
chr17	76386008	76726830	340823	*	0.1233	METTL23	chr17-76385523-76386492	1.87731	0.0302377
chr17	76398195	76726830	328636	*	0.0739589	METTL23	chr17-76397728-76398662	1.69877	0.0446808
chr17	76453186	76726830	273645	*	0.079577	METTL23	chr17-76452758-76453614	1.64881	0.0495931
chr17	76453186	76735865	282680	*	0.0533449	MFSD11	chr17-76452758-76453614	2.13752	0.016278
chr17	76453206	76529513	76308	*	0.0523756	UBE2O	chr17-76528896-76530129	1.82809	0.0337682
chr17	76453206	76709398	256193	*	0.0565078	UBE2O	chr17-76708934-76709862	2.87933	0.00199259
chr17	76453206	76726724	273519	*	0.0543875	UBE2O	chr17-76726254-76727193	1.83107	0.0335452
chr17	76453206	76737681	284476	*	0.055202	UBE2O	chr17-76737172-76738189	1.83721	0.0330897
chr17	76495971	76726830	230860	*	0.0686101	METTL23	chr17-76495369-76496572	1.68007	0.0464714
chr17	76551080	76726830	175751	*	-0.0641936	METTL23	chr17-76550506-76551654	-1.68536	0.0459593
chr17	76557692	76726830	169139	*	0.0859155	METTL23	chr17-76557224-76558160	2.06335	0.0195396
chr17	76557692	76735865	178174	*	0.0599498	MFSD11	chr17-76557224-76558160	2.92774	0.00170715
chr17	76561627	76711016	149390	*	0.0528311	MXRA7	chr17-76561145-76562108	1.86196	0.031304
chr17	76561627	76726830	165204	*	0.0700092	METTL23	chr17-76561145-76562108	2.31704	0.0102509
chr17	76565478	76711016	145539	*	0.0540726	MXRA7	chr17-76565058-76565898	2.49358	0.00632308
chr17	76586956	76958360	371405	*	0.0508945	ST6GALNAC2	chr17-76957908-76958812	6.1126	4.90113e-10
chr17	76624050	76726830	102781	*	0.0599134	METTL23	chr17-76623598-76624502	2.40745	0.0080322
chr17	76639825	76711016	71192	*	-0.0874921	MXRA7	chr17-76639372-76640278	-2.52781	0.00573878
chr17	76639825	76726830	87006	*	-0.0713578	METTL23	chr17-76639372-76640278	-2.31204	0.0103878
chr17	76671791	76711016	39226	*	0.0732244	MXRA7	chr17-76671329-76672253	2.16545	0.0151765
chr17	76671791	76726830	55040	*	0.117184	METTL23	chr17-76671329-76672253	3.58292	0.000169887
chr17	76671791	76735865	64075	*	0.0713907	MFSD11	chr17-76671329-76672253	4.37569	6.05236e-06
chr17	76671791	77086716	414926	*	0.0623875	SNHG20	chr17-76671329-76672253	2.59843	0.00468254
chr17	76688874	76711016	22143	*	-0.0719814	MXRA7	chr17-76688372-76689376	-1.89845	0.0288182
chr17	76688874	76726830	37957	*	-0.0650613	METTL23	chr17-76688372-76689376	-2.12749	0.0166895
chr17	76697823	76711016	13194	*	0.0650777	MXRA7	chr17-76697243-76698402	1.79689	0.0361765
chr17	76697823	76726830	29008	*	0.0698527	METTL23	chr17-76697243-76698402	2.01631	0.021884
chr17	76709398	76711016	1619	*	0.0774433	MXRA7	chr17-76708934-76709862	2.26219	0.011843
chr17	76709398	76726830	17433	*	0.084367	METTL23	chr17-76708934-76709862	2.08652	0.0184657
chr17	76709398	77086716	377319	*	0.0586396	SNHG20	chr17-76708934-76709862	2.2498	0.0122309
chr17	76711016	76716399	5384	*	0.10282	MXRA7	chr17-76715958-76716839	4.07135	2.33709e-05
chr17	76711016	76726724	15709	*	0.0976065	MXRA7	chr17-76726254-76727193	1.87701	0.030258
chr17	76711016	76737681	26666	*	0.101057	MXRA7	chr17-76737172-76738189	2.02649	0.0213575
chr17	76711016	76762912	51897	*	-0.0572034	MXRA7	chr17-76762429-76763394	-1.98574	0.0235311
chr17	76711016	76816674	105659	*	0.0505039	MXRA7	chr17-76816208-76817139	1.7366	0.0412293
chr17	76711016	77076596	365581	*	0.0552151	MXRA7	chr17-77076116-77077075	1.94334	0.0259874
chr17	76711016	77110099	399084	*	-0.0737534	MXRA7	chr17-77109583-77110614	-1.96249	0.0248528
chr17	76711016	77122044	411029	*	-0.0756178	MXRA7	chr17-77121596-77122491	-2.44134	0.0073164
chr17	76711016	77140738	429723	*	0.109816	MXRA7	chr17-77140263-77141212	2.32014	0.0101666
chr17	76711016	77147235	436220	*	-0.0633682	MXRA7	chr17-77146794-77147675	-1.81057	0.0351037
chr17	76711016	77168104	457089	*	-0.0697192	MXRA7	chr17-77167634-77168574	-1.97295	0.0242504
chr17	76711016	77182453	471438	*	0.0615559	MXRA7	chr17-77181967-77182938	1.88332	0.0298282
chr17	76716399	76726830	10432	*	0.100312	METTL23	chr17-76715958-76716839	3.69157	0.000111437
chr17	76716399	77086716	370318	*	0.0565567	SNHG20	chr17-76715958-76716839	3.44318	0.000287455
chr17	76726724	76726830	107	*	0.119213	METTL23	chr17-76726254-76727193	2.0181	0.0217904
chr17	76726724	76735865	9142	*	0.0676315	MFSD11	chr17-76726254-76727193	2.15439	0.015605
chr17	76726724	77086716	359993	*	0.0852648	SNHG20	chr17-76726254-76727193	2.10458	0.017664
chr17	76726830	76737681	10852	*	0.144925	METTL23	chr17-76737172-76738189	2.67039	0.00378813
chr17	76726830	76816674	89845	*	0.0621312	METTL23	chr17-76816208-76817139	2.02796	0.0212824
chr17	76726830	77110099	383270	*	-0.0675431	METTL23	chr17-77109583-77110614	-1.82714	0.0338396
chr17	76726830	77122044	395215	*	-0.0713266	METTL23	chr17-77121596-77122491	-2.5245	0.00579318
chr17	76726830	77140738	413909	*	0.143859	METTL23	chr17-77140263-77141212	2.38456	0.00854971
chr17	76726830	77147235	420406	*	-0.0567711	METTL23	chr17-77146794-77147675	-2.06264	0.0195734
chr17	76726830	77168104	441275	*	-0.05022	METTL23	chr17-77167634-77168574	-1.81539	0.0347318
chr17	76726830	77182453	455624	*	0.0659185	METTL23	chr17-77181967-77182938	2.09245	0.0181992
chr17	76735865	76737681	1817	*	0.0807678	MFSD11	chr17-76737172-76738189	2.99265	0.00138285
chr17	76735865	77140738	404874	*	0.0786459	MFSD11	chr17-77140263-77141212	2.75215	0.00296026
chr17	76735865	77235638	499774	*	0.0721347	MFSD11	chr17-77235161-77236114	5.29121	6.07533e-08
chr17	76737681	77086716	349036	*	0.0942829	SNHG20	chr17-76737172-76738189	2.39828	0.00823618
chr17	76868456	77031586	163131	*	0.0752429	MGAT5B	chr17-77031166-77032005	7.55036	2.17026e-14
chr17	77086716	77122044	35329	*	-0.0553121	SNHG20	chr17-77121596-77122491	-2.55877	0.00525216
chr17	77086716	77140738	54023	*	0.0937831	SNHG20	chr17-77140263-77141212	2.48897	0.00640574
chr17	77086716	77147235	60520	*	-0.0554717	SNHG20	chr17-77146794-77147675	-2.67847	0.00369796
chr17	77086716	77235638	148923	*	0.107782	SNHG20	chr17-77235161-77236114	4.83798	6.55819e-07
chr17	77086716	77389885	303170	*	0.0600919	SNHG20	chr17-77389320-77390450	1.96815	0.0245256
chr17	77086716	77437335	350620	*	0.0500391	SNHG20	chr17-77436926-77437743	1.85439	0.0318416
chr17	77086716	77451850	365135	*	-0.0631989	SNHG20	chr17-77451121-77452579	-2.04078	0.0206362
chr17	77086716	77472739	386024	*	0.0699357	SNHG20	chr17-77472310-77473168	3.62919	0.000142158
chr17	77086716	77525764	439049	*	0.0600335	SNHG20	chr17-77525299-77526229	2.57724	0.00497958
chr17	77086716	77526820	440105	*	0.0676803	SNHG20	chr17-77526421-77527218	3.20643	0.000671956
chr17	77086716	77528796	442081	*	0.100494	SNHG20	chr17-77528333-77529259	2.30829	0.0104914
chr17	77086716	77535746	449031	*	0.050079	SNHG20	chr17-77535176-77536316	2.12354	0.0168543
chr17	77086716	77546928	460213	*	-0.056124	SNHG20	chr17-77546444-77547411	-2.08567	0.0185041
chr17	77471356	77959240	487885	*	0.0632241	TNRC6C	chr17-77470848-77471864	1.6797	0.0465079
chr17	77472739	77959240	486502	*	0.0833825	TNRC6C	chr17-77472310-77473168	4.50039	3.39143e-06
chr17	77525764	77959240	433477	*	0.0691603	TNRC6C	chr17-77525299-77526229	2.40748	0.00803146
chr17	77526820	77959240	432421	*	0.0948067	TNRC6C	chr17-77526421-77527218	3.33222	0.000430777
chr17	77528796	77959240	430445	*	0.133638	TNRC6C	chr17-77528333-77529259	2.33153	0.00986278
chr17	77571659	77959240	387582	*	0.0595076	TNRC6C	chr17-77571159-77572159	1.97158	0.0243289
chr17	77690655	77959240	268586	*	0.0530492	TNRC6C	chr17-77690180-77691129	1.67437	0.0470291
chr17	77690655	78132407	441753	*	0.0615968	TMC6	chr17-77690180-77691129	1.9461	0.0258211
chr17	77770910	78214186	443277	*	-0.0520118	BIRC5	chr17-77770408-77771412	-2.37179	0.00885104
chr17	77772656	78132407	359752	*	0.0755102	TMC6	chr17-77772205-77773107	1.72738	0.0420497
chr17	77772656	78168558	395903	*	0.0606743	SYNGR2	chr17-77772205-77773107	1.72857	0.0419434
chr17	77779615	78132407	352793	*	0.0913145	TMC6	chr17-77778811-77780418	1.92075	0.0273818
chr17	77779615	78168558	388944	*	0.0737835	SYNGR2	chr17-77778811-77780418	1.94221	0.0260559
chr17	77779615	78214186	434572	*	-0.0511567	BIRC5	chr17-77778811-77780418	-2.32368	0.0100714
chr17	77821217	78132407	311191	*	0.0537233	TMC6	chr17-77820635-77821799	2.08408	0.0185766
chr17	77830372	77959240	128869	*	0.0943425	TNRC6C	chr17-77829744-77831000	2.72209	0.00324351
chr17	77830372	78111799	281428	*	0.0563938	TNRC6C-AS1	chr17-77829744-77831000	2.18044	0.0146123
chr17	77830372	78132407	302036	*	0.111473	TMC6	chr17-77829744-77831000	2.83177	0.00231455
chr17	77830372	78168558	338187	*	0.0827128	SYNGR2	chr17-77829744-77831000	2.24088	0.0125169
chr17	77830372	78187233	356862	*	-0.0511389	TK1	chr17-77829744-77831000	-1.94142	0.0261035
chr17	77830372	78214186	383815	*	-0.051928	BIRC5	chr17-77829744-77831000	-2.39202	0.00837799
chr17	77881589	78111799	230211	*	0.0641808	TNRC6C-AS1	chr17-77881090-77882088	2.14399	0.0160169
chr17	77884248	77959240	74993	*	0.0572125	TNRC6C	chr17-77883810-77884685	1.82808	0.033769
chr17	77958553	77959240	688	*	0.129652	TNRC6C	chr17-77958084-77959022	2.82875	0.00233652
chr17	77958553	78111799	153247	*	0.0592987	TNRC6C-AS1	chr17-77958084-77959022	2.04885	0.0202382
chr17	77958553	78132407	173855	*	0.112802	TMC6	chr17-77958084-77959022	2.32556	0.010021
chr17	77958553	78168558	210006	*	0.0866072	SYNGR2	chr17-77958084-77959022	2.08575	0.0185006
chr17	77958553	78187317	228765	*	0.0758129	AFMID	chr17-77958084-77959022	2.43445	0.00745722
chr17	77959240	78126222	166983	*	0.0907546	TNRC6C	chr17-78125790-78126654	2.26657	0.0117083
chr17	77959240	78127804	168565	*	0.106319	TNRC6C	chr17-78127356-78128252	2.17861	0.0146802
chr17	77959240	78176744	217505	*	0.0826228	TNRC6C	chr17-78176283-78177205	2.02581	0.0213922
chr17	77959240	78187210	227971	*	0.116452	TNRC6C	chr17-78186746-78187674	2.635	0.00420681
chr17	77959240	78227481	268242	*	0.05686	TNRC6C	chr17-78226919-78228042	1.80424	0.0355967
chr17	77959240	78356580	397341	*	0.0509639	TNRC6C	chr17-78356120-78357039	1.96569	0.0246675
chr17	77959240	78360228	400989	*	0.0808359	TNRC6C	chr17-78359802-78360654	2.17679	0.0147481
chr17	77959240	78398173	438934	*	-0.052989	TNRC6C	chr17-78397333-78399012	-1.70942	0.0436867
chr17	78105646	78187233	81588	*	0.0618502	TK1	chr17-78104979-78106313	1.66076	0.0483811
chr17	78105646	78214186	108541	*	0.0590514	BIRC5	chr17-78104979-78106313	1.91952	0.0274591
chr17	78111799	78126222	14424	*	0.0876974	TNRC6C-AS1	chr17-78125790-78126654	3.37049	0.000375171
chr17	78111799	78127804	16006	*	0.0828282	TNRC6C-AS1	chr17-78127356-78128252	2.75448	0.00293931
chr17	78111799	78131842	20044	*	0.0951734	TNRC6C-AS1	chr17-78131385-78132299	3.03237	0.00121319
chr17	78111799	78168545	56747	*	0.0543868	TNRC6C-AS1	chr17-78168082-78169008	1.74415	0.0405662
chr17	78111799	78187210	75412	*	0.061348	TNRC6C-AS1	chr17-78186746-78187674	2.06719	0.0193582
chr17	78111799	78477228	365430	*	-0.0603003	TNRC6C-AS1	chr17-78476774-78477682	-2.67039	0.00378818
chr17	78111799	78592620	480822	*	0.0713547	TNRC6C-AS1	chr17-78592116-78593123	3.26494	0.000547432
chr17	78126222	78132407	6186	*	0.116835	TMC6	chr17-78125790-78126654	2.83646	0.00228085
chr17	78126222	78168558	42337	*	0.0914015	SYNGR2	chr17-78125790-78126654	2.59689	0.00470356
chr17	78126222	78187317	61096	*	0.0644896	AFMID	chr17-78125790-78126654	2.4388	0.00736801
chr17	78127804	78132407	4604	*	0.136128	TMC6	chr17-78127356-78128252	2.80591	0.00250872
chr17	78127804	78168558	40755	*	0.0848419	SYNGR2	chr17-78127356-78128252	2.1831	0.0145143
chr17	78127804	78187317	59514	*	0.0711501	AFMID	chr17-78127356-78128252	2.45745	0.00699644
chr17	78130770	78131842	1073	*	0.0555374	TMC8	chr17-78131385-78132299	2.96816	0.00149796
chr17	78131842	78132407	566	*	0.133089	TMC6	chr17-78131385-78132299	2.7992	0.00256149
chr17	78131842	78168558	36717	*	0.117219	SYNGR2	chr17-78131385-78132299	2.53689	0.00559213
chr17	78131842	78187317	55476	*	0.0626733	AFMID	chr17-78131385-78132299	1.85795	0.031588
chr17	78132407	78187210	54804	*	0.111843	TMC6	chr17-78186746-78187674	2.29148	0.0109677
chr17	78132407	78247490	115084	*	-0.0618886	TMC6	chr17-78247039-78247940	-2.18041	0.0146136
chr17	78132407	78354840	222434	*	-0.0535517	TMC6	chr17-78354392-78355288	-1.87374	0.0304829
chr17	78132407	78356580	224174	*	0.070217	TMC6	chr17-78356120-78357039	2.38174	0.00861552
chr17	78132407	78365947	233541	*	-0.0571981	TMC6	chr17-78365426-78366468	-2.02117	0.0216311
chr17	78132407	78367429	235023	*	-0.0639194	TMC6	chr17-78366971-78367887	-1.86666	0.0309749
chr17	78132407	78398173	265767	*	-0.0821823	TMC6	chr17-78397333-78399012	-2.57779	0.00497169
chr17	78132407	78421999	289593	*	-0.060116	TMC6	chr17-78421388-78422610	-2.13926	0.0162074
chr17	78132407	78477228	344822	*	-0.108423	TMC6	chr17-78476774-78477682	-3.54305	0.000197767
chr17	78132407	78558186	425780	*	0.0671066	TMC6	chr17-78557300-78559072	2.32852	0.00994235
chr17	78132407	78592620	460214	*	0.098825	TMC6	chr17-78592116-78593123	2.88106	0.00198171
chr17	78132407	78624830	492424	*	-0.0883967	TMC6	chr17-78624332-78625327	-2.95482	0.00156428
chr17	78140561	78187233	46673	*	0.106786	TK1	chr17-78140095-78141027	3.1251	0.000888713
chr17	78140561	78214186	73626	*	0.087133	BIRC5	chr17-78140095-78141027	1.73534	0.0413403
chr17	78146353	78384257	237905	*	0.0570948	C17orf99	chr17-78383807-78384706	6.38723	8.44607e-11
chr17	78168558	78176744	8187	*	0.0698775	SYNGR2	chr17-78176283-78177205	1.80422	0.0355988
chr17	78168558	78187210	18653	*	0.0772644	SYNGR2	chr17-78186746-78187674	1.81326	0.0348959
chr17	78168558	78247490	78933	*	-0.0505611	SYNGR2	chr17-78247039-78247940	-2.32223	0.0101103
chr17	78168558	78356580	188023	*	0.0558928	SYNGR2	chr17-78356120-78357039	2.01305	0.0220545
chr17	78168558	78367429	198872	*	-0.0549719	SYNGR2	chr17-78366971-78367887	-2.02844	0.0212574
chr17	78168558	78398173	229616	*	-0.0726593	SYNGR2	chr17-78397333-78399012	-2.39573	0.00829369
chr17	78168558	78477228	308671	*	-0.100265	SYNGR2	chr17-78476774-78477682	-4.0589	2.46524e-05
chr17	78168558	78558186	389629	*	0.0639717	SYNGR2	chr17-78557300-78559072	2.44429	0.00725694
chr17	78168558	78592620	424063	*	0.097756	SYNGR2	chr17-78592116-78593123	3.63083	0.000141258
chr17	78168558	78624830	456273	*	-0.0855203	SYNGR2	chr17-78624332-78625327	-3.66022	0.000126001
chr17	78176744	78187233	10490	*	-0.0512847	TK1	chr17-78176283-78177205	-2.43138	0.00752081
chr17	78187210	78187317	108	*	0.072651	AFMID	chr17-78186746-78187674	2.90959	0.00180952
chr17	78187210	78214186	26977	*	0.0748176	BIRC5	chr17-78186746-78187674	1.75199	0.0398877
chr17	78187233	78247490	60258	*	0.0847688	TK1	chr17-78247039-78247940	3.44222	0.000288482
chr17	78187233	78263610	76378	*	0.0585597	TK1	chr17-78263068-78264151	1.81829	0.0345096
chr17	78187233	78331032	143800	*	0.0569011	TK1	chr17-78330578-78331485	1.94825	0.0256923
chr17	78187233	78365947	178715	*	0.0833412	TK1	chr17-78365426-78366468	2.64871	0.00403994
chr17	78187233	78367429	180197	*	0.0734569	TK1	chr17-78366971-78367887	2.06345	0.019535
chr17	78187233	78369167	181935	*	0.0617141	TK1	chr17-78368716-78369617	2.08297	0.018627
chr17	78187233	78398173	210941	*	0.0730383	TK1	chr17-78397333-78399012	2.01333	0.0220398
chr17	78187233	78421999	234767	*	0.0912611	TK1	chr17-78421388-78422610	3.30048	0.000482602
chr17	78187233	78477228	289996	*	0.0908003	TK1	chr17-78476774-78477682	3.26436	0.000548555
chr17	78187233	78592620	405388	*	-0.0586971	TK1	chr17-78592116-78593123	-2.65754	0.00393561
chr17	78187233	78624830	437598	*	0.0743761	TK1	chr17-78624332-78625327	2.8253	0.00236184
chr17	78187317	78360228	172912	*	0.0598345	AFMID	chr17-78359802-78360654	2.7546	0.00293818
chr17	78187317	78477228	289912	*	-0.0520099	AFMID	chr17-78476774-78477682	-3.42841	0.000303565
chr17	78187317	78592620	405304	*	0.0665317	AFMID	chr17-78592116-78593123	3.5258	0.000211099
chr17	78214186	78226281	12096	*	0.0675921	BIRC5	chr17-78225840-78226722	3.84004	6.1508e-05
chr17	78214186	78247490	33305	*	0.0534738	BIRC5	chr17-78247039-78247940	2.73714	0.00309875
chr17	78214186	78354840	140655	*	0.0593874	BIRC5	chr17-78354392-78355288	2.41905	0.00778061
chr17	78214186	78367429	153244	*	0.050271	BIRC5	chr17-78366971-78367887	1.96035	0.0249773
chr17	78214186	78398173	183988	*	0.0613186	BIRC5	chr17-78397333-78399012	2.1484	0.0158409
chr17	78214186	78421999	207814	*	0.0842855	BIRC5	chr17-78421388-78422610	4.22685	1.18494e-05
chr17	78214186	78477228	263043	*	0.0807257	BIRC5	chr17-78476774-78477682	3.37528	0.000368705
chr17	78214186	78624830	410645	*	0.085274	BIRC5	chr17-78624332-78625327	4.06573	2.39415e-05
chr17	78354840	78841441	486602	*	-0.0599564	USP36	chr17-78354392-78355288	-1.91026	0.02805
chr17	78356580	78841441	484862	*	0.0631658	USP36	chr17-78356120-78357039	1.88038	0.0300278
chr17	78360077	78365947	5871	*	0.0596213	SOCS3	chr17-78365426-78366468	3.46008	0.000270005
chr17	78360077	78367429	7353	*	0.0668131	SOCS3	chr17-78366971-78367887	3.35074	0.000402986
chr17	78360077	78477228	117152	*	0.0647056	SOCS3	chr17-78476774-78477682	3.47919	0.000251467
chr17	78360077	78624830	264754	*	0.0552664	SOCS3	chr17-78624332-78625327	3.37103	0.000374438
chr17	78360077	78717417	357341	*	0.0511163	SOCS3	chr17-78716850-78717983	2.84551	0.002217
chr17	78360077	78854223	494147	*	0.0663851	SOCS3	chr17-78853765-78854681	2.89059	0.00192258
chr17	78360228	78841441	481214	*	0.0542983	USP36	chr17-78359802-78360654	1.64584	0.0498987
chr17	78365947	78841441	475495	*	-0.0761612	USP36	chr17-78365426-78366468	-2.30763	0.01051
chr17	78367429	78841441	474013	*	-0.0773528	USP36	chr17-78366971-78367887	-2.0872	0.0184351
chr17	78398173	78841441	443269	*	-0.0929671	USP36	chr17-78397333-78399012	-2.43492	0.00744763
chr17	78421999	78841441	419443	*	-0.0691052	USP36	chr17-78421388-78422610	-1.78878	0.0368253
chr17	78477228	78841441	364214	*	-0.118988	USP36	chr17-78476774-78477682	-4.14147	1.72542e-05
chr17	78477228	78925387	448160	*	0.196066	TIMP2	chr17-78476774-78477682	3.91159	4.58459e-05
chr17	78533141	78903217	370077	*	0.0682683	CEP295NL	chr17-78532687-78533594	6.84282	3.88238e-12
chr17	78558186	78841441	283256	*	0.097482	USP36	chr17-78557300-78559072	3.1494	0.000818035
chr17	78558186	78925387	367202	*	-0.0979165	TIMP2	chr17-78557300-78559072	-2.17145	0.0149488
chr17	78558186	78980109	421924	*	0.0624584	LGALS3BP	chr17-78557300-78559072	2.49587	0.00628236
chr17	78592620	78782297	189678	*	0.0554183	CYTH1	chr17-78592116-78593123	3.53609	0.000203047
chr17	78592620	78841441	248822	*	0.135043	USP36	chr17-78592116-78593123	3.90068	4.79611e-05
chr17	78592620	78925387	332768	*	-0.170944	TIMP2	chr17-78592116-78593123	-3.15636	0.000798755
chr17	78592620	78980109	387490	*	0.0932772	LGALS3BP	chr17-78592116-78593123	2.98617	0.00141249
chr17	78596935	78841441	244507	*	0.0502119	USP36	chr17-78596429-78597440	1.76795	0.0385343
chr17	78624830	78841441	216612	*	-0.0942824	USP36	chr17-78624332-78625327	-3.30916	0.000467877
chr17	78624830	78925387	300558	*	0.183194	TIMP2	chr17-78624332-78625327	3.84752	5.966e-05
chr17	78624830	78980109	355280	*	-0.0637265	LGALS3BP	chr17-78624332-78625327	-2.57248	0.00504866
chr17	78624830	79009867	385038	*	0.0631566	CANT1	chr17-78624332-78625327	3.30232	0.000479436
chr17	78717417	78841441	124025	*	-0.0555921	USP36	chr17-78716850-78717983	-2.30813	0.0104958
chr17	78717417	78925387	207971	*	0.10901	TIMP2	chr17-78716850-78717983	1.93216	0.0266696
chr17	78742100	78841441	99342	*	0.0621334	USP36	chr17-78741604-78742596	1.78211	0.0373654
chr17	78742100	78925387	183288	*	-0.0837128	TIMP2	chr17-78741604-78742596	-1.87753	0.030223
chr17	78782297	78782443	147	*	0.0612166	CYTH1	chr17-78781980-78782905	2.69976	0.00346947
chr17	78782297	78819095	36799	*	0.0543602	CYTH1	chr17-78818621-78819569	4.56787	2.46356e-06
chr17	78782443	78841441	58999	*	0.106223	USP36	chr17-78781980-78782905	2.19669	0.0140214
chr17	78782443	78925387	142945	*	-0.122213	TIMP2	chr17-78781980-78782905	-1.71513	0.0431604
chr17	78782443	78980109	197667	*	0.0959047	LGALS3BP	chr17-78781980-78782905	2.2304	0.0128604
chr17	78819095	78841441	22347	*	0.0746047	USP36	chr17-78818621-78819569	2.28069	0.0112835
chr17	78819095	78925387	106293	*	-0.126803	TIMP2	chr17-78818621-78819569	-2.73852	0.00308582
chr17	78819095	78980109	161015	*	0.0944798	LGALS3BP	chr17-78818621-78819569	3.46543	0.000264697
chr17	78822773	78841441	18669	*	0.104264	USP36	chr17-78822316-78823230	2.95778	0.00154931
chr17	78822773	78925387	102615	*	-0.110948	TIMP2	chr17-78822316-78823230	-2.11855	0.0170642
chr17	78822773	78980109	157337	*	0.0838831	LGALS3BP	chr17-78822316-78823230	2.96087	0.00153386
chr17	78840947	78841441	495	*	0.098242	USP36	chr17-78840468-78841426	1.76001	0.0392029
chr17	78841441	78854223	12783	*	-0.0901234	USP36	chr17-78853765-78854681	-2.25975	0.0119182
chr17	78841441	78923674	82234	*	-0.063117	USP36	chr17-78923211-78924137	-1.88716	0.0295694
chr17	78841441	78958919	117479	*	-0.0732307	USP36	chr17-78958338-78959499	-2.00158	0.0226649
chr17	78841441	78986591	145151	*	-0.0895163	USP36	chr17-78985841-78987341	-2.13429	0.0164094
chr17	78841441	79003933	162493	*	-0.084189	USP36	chr17-79003404-79004462	-2.44943	0.00715412
chr17	78841441	79161461	320021	*	0.0566733	USP36	chr17-79160992-79161930	1.96954	0.0244455
chr17	78841441	79183620	342180	*	-0.114207	USP36	chr17-79183078-79184162	-2.56229	0.00519918
chr17	78841441	79187113	345673	*	-0.0563398	USP36	chr17-79186731-79187494	-1.82971	0.0336465
chr17	78841441	79188221	346781	*	-0.0627974	USP36	chr17-79187761-79188680	-1.75467	0.0396577
chr17	78841441	79296855	455415	*	-0.0880458	USP36	chr17-79296386-79297323	-3.01274	0.00129449
chr17	78841441	79305632	464192	*	-0.104126	USP36	chr17-79305200-79306063	-3.65053	0.000130852
chr17	78841441	79341470	500030	*	-0.0682727	USP36	chr17-79341003-79341937	-2.27196	0.0115445
chr17	78854223	78925387	71165	*	0.176653	TIMP2	chr17-78853765-78854681	3.10493	0.000951634
chr17	78854223	78980109	125887	*	-0.0697074	LGALS3BP	chr17-78853765-78854681	-2.26689	0.0116984
chr17	78854223	79009867	155645	*	0.0628924	CANT1	chr17-78853765-78854681	3.00747	0.00131714
chr17	78903217	79182386	279170	*	0.0526676	CEP295NL	chr17-79182056-79182715	5.4811	2.11345e-08
chr17	78903217	79183620	280404	*	0.0542946	CEP295NL	chr17-79183078-79184162	4.75774	9.78843e-07
chr17	78923674	78925387	1714	*	0.107123	TIMP2	chr17-78923211-78924137	1.91352	0.027841
chr17	78925387	78986591	61205	*	0.127302	TIMP2	chr17-78985841-78987341	1.87194	0.0306072
chr17	78925387	79003933	78547	*	0.129873	TIMP2	chr17-79003404-79004462	2.2413	0.0125034
chr17	78925387	79095055	169669	*	0.117293	TIMP2	chr17-79094143-79095966	1.70641	0.0439659
chr17	78925387	79183620	258234	*	0.220035	TIMP2	chr17-79183078-79184162	3.29117	0.000498861
chr17	78925387	79187113	261727	*	0.110308	TIMP2	chr17-79186731-79187494	2.03368	0.020992
chr17	78925387	79188221	262835	*	0.0982637	TIMP2	chr17-79187761-79188680	1.74695	0.0403232
chr17	78925387	79296855	371469	*	0.151994	TIMP2	chr17-79296386-79297323	3.00825	0.0013138
chr17	78925387	79305632	380246	*	0.173194	TIMP2	chr17-79305200-79306063	3.88028	5.21671e-05
chr17	78925387	79307252	381866	*	0.0645464	TIMP2	chr17-79306923-79307580	2.90788	0.00181945
chr17	78925387	79341470	416084	*	0.122127	TIMP2	chr17-79341003-79341937	2.84407	0.00222707
chr17	78925387	79359386	434000	*	0.225757	TIMP2	chr17-79358933-79359838	4.33896	7.15799e-06
chr17	78925387	79365134	439748	*	0.12166	TIMP2	chr17-79364676-79365592	1.99056	0.0232647
chr17	78925387	79366468	441082	*	0.199088	TIMP2	chr17-79365988-79366948	3.21392	0.000654689
chr17	78925387	79367379	441993	*	0.23467	TIMP2	chr17-79366980-79367778	6.24935	2.06086e-10
chr17	78925387	79368272	442886	*	0.156118	TIMP2	chr17-79367891-79368653	3.06973	0.00107125
chr17	78925387	79374378	448992	*	0.227464	TIMP2	chr17-79373926-79374829	3.57423	0.000175629
chr17	78925387	79388665	463279	*	0.0798172	TIMP2	chr17-79388203-79389127	1.65069	0.0494012
chr17	78958919	79009867	50949	*	0.0530614	CANT1	chr17-78958338-78959499	2.57913	0.00495254
chr17	78975300	78980109	4810	*	0.0504599	LGALS3BP	chr17-78974782-78975818	1.83504	0.0332501
chr17	78980073	78980109	37	*	0.159656	LGALS3BP	chr17-78979582-78980564	4.86209	5.80767e-07
chr17	78980109	79003933	23825	*	-0.0679843	LGALS3BP	chr17-79003404-79004462	-2.48891	0.00640678
chr17	78980109	79011898	31790	*	0.0503954	LGALS3BP	chr17-79011438-79012357	2.07242	0.0191132
chr17	78980109	79046032	65924	*	0.0525052	LGALS3BP	chr17-79045565-79046499	1.67829	0.0466455
chr17	78980109	79183620	203512	*	-0.0937692	LGALS3BP	chr17-79183078-79184162	-2.82929	0.00233257
chr17	78980109	79296855	316747	*	-0.0632588	LGALS3BP	chr17-79296386-79297323	-2.45253	0.00709271
chr17	78980109	79305632	325524	*	-0.0802514	LGALS3BP	chr17-79305200-79306063	-4.05784	2.47648e-05
chr17	78980109	79359386	379278	*	-0.100413	LGALS3BP	chr17-79358933-79359838	-3.67321	0.000119759
chr17	78980109	79365134	385026	*	-0.0550171	LGALS3BP	chr17-79364676-79365592	-1.98915	0.0233421
chr17	78980109	79366468	386360	*	-0.0764781	LGALS3BP	chr17-79365988-79366948	-2.51145	0.00601177
chr17	78980109	79367379	387271	*	-0.103733	LGALS3BP	chr17-79366980-79367778	-4.84891	6.207e-07
chr17	78980109	79368272	388164	*	-0.0672067	LGALS3BP	chr17-79367891-79368653	-2.83322	0.00230407
chr17	78980109	79374378	394270	*	-0.0946415	LGALS3BP	chr17-79373926-79374829	-3.10851	0.000940172
chr17	78986591	79009867	23277	*	0.0524994	CANT1	chr17-78985841-78987341	2.27351	0.0114978
chr17	79003933	79009867	5935	*	0.0739254	CANT1	chr17-79003404-79004462	3.58675	0.000167414
chr17	79009867	79183620	173754	*	0.0782916	CANT1	chr17-79183078-79184162	2.79486	0.00259612
chr17	79009867	79188221	178355	*	0.0522931	CANT1	chr17-79187761-79188680	2.38715	0.00848969
chr17	79009867	79296855	286989	*	0.0575495	CANT1	chr17-79296386-79297323	2.8909	0.00192071
chr17	79009867	79305632	295766	*	0.0526574	CANT1	chr17-79305200-79306063	2.93846	0.00164925
chr17	79009867	79359386	349520	*	0.0713372	CANT1	chr17-79358933-79359838	3.82947	6.42093e-05
chr17	79009867	79366468	356602	*	0.0585727	CANT1	chr17-79365988-79366948	2.70506	0.00341461
chr17	79009867	79367379	357513	*	0.0876214	CANT1	chr17-79366980-79367778	5.63308	8.85093e-09
chr17	79009867	79374378	364512	*	0.0786999	CANT1	chr17-79373926-79374829	4.50383	3.33697e-06
chr17	79095055	79516148	421094	*	0.169881	RBFOX3	chr17-79094143-79095966	1.89181	0.0292584
chr17	79183620	79516148	332529	*	0.359402	RBFOX3	chr17-79183078-79184162	2.99385	0.0013774
chr17	79187113	79516148	329036	*	0.177273	RBFOX3	chr17-79186731-79187494	2.13086	0.0165503
chr17	79296855	79516148	219294	*	0.237616	RBFOX3	chr17-79296386-79297323	2.67523	0.00373393
chr17	79305632	79516148	210517	*	0.300459	RBFOX3	chr17-79305200-79306063	3.93785	4.11074e-05
chr17	79341470	79516148	174679	*	0.191332	RBFOX3	chr17-79341003-79341937	2.21993	0.0132117
chr17	79341470	79839429	497960	*	-0.122392	CBX4	chr17-79341003-79341937	-2.4442	0.00725878
chr17	79359386	79516148	156763	*	0.353774	RBFOX3	chr17-79358933-79359838	4.70601	1.26303e-06
chr17	79359386	79839429	480044	*	-0.224201	CBX4	chr17-79358933-79359838	-4.38963	5.67722e-06
chr17	79365134	79516148	151015	*	0.202717	RBFOX3	chr17-79364676-79365592	1.76336	0.0389197
chr17	79365134	79839429	474296	*	-0.130213	CBX4	chr17-79364676-79365592	-2.2659	0.0117288
chr17	79366468	79516148	149681	*	0.261597	RBFOX3	chr17-79365988-79366948	2.77675	0.0027453
chr17	79366468	79839429	472962	*	-0.174024	CBX4	chr17-79365988-79366948	-2.80179	0.00254098
chr17	79367379	79516148	148770	*	0.372214	RBFOX3	chr17-79366980-79367778	4.88098	5.27791e-07
chr17	79367379	79839429	472051	*	-0.239733	CBX4	chr17-79366980-79367778	-4.92769	4.16045e-07
chr17	79368272	79516148	147877	*	0.256472	RBFOX3	chr17-79367891-79368653	3.14378	0.000833896
chr17	79368272	79839429	471158	*	-0.158017	CBX4	chr17-79367891-79368653	-3.07774	0.00104289
chr17	79374378	79516148	141771	*	0.347728	RBFOX3	chr17-79373926-79374829	4.11094	1.97028e-05
chr17	79374378	79839429	465052	*	-0.219399	CBX4	chr17-79373926-79374829	-4.1088	1.98861e-05
chr17	79435875	79516148	80274	*	0.204882	RBFOX3	chr17-79435413-79436337	2.13146	0.0165258
chr17	79435875	79839429	403555	*	-0.124532	CBX4	chr17-79435413-79436337	-2.51368	0.00597396
chr17	79516148	79540499	24352	*	0.313538	RBFOX3	chr17-79540003-79540994	3.2052	0.000674834
chr17	79516148	79543765	27618	*	0.295132	RBFOX3	chr17-79543198-79544332	3.03381	0.00120743
chr17	79516148	79544906	28759	*	0.15781	RBFOX3	chr17-79544544-79545268	2.14741	0.0158803
chr17	79516148	79562943	46796	*	0.175437	RBFOX3	chr17-79562473-79563413	2.27332	0.0115034
chr17	79516148	79573584	57437	*	0.0763617	RBFOX3	chr17-79573173-79573994	1.74796	0.0402352
chr17	79516148	79580314	64167	*	0.27276	RBFOX3	chr17-79579842-79580786	3.16622	0.000772163
chr17	79516148	79701796	185649	*	0.314154	RBFOX3	chr17-79700093-79703498	2.76737	0.00282555
chr17	79516148	79778043	261896	*	-0.185501	RBFOX3	chr17-79777556-79778530	-1.75885	0.0393019
chr17	79516148	79794044	277897	*	0.209518	RBFOX3	chr17-79793611-79794477	3.40934	0.000325604
chr17	79516148	79797263	281116	*	-0.223881	RBFOX3	chr17-79796774-79797752	-1.92605	0.0270494
chr17	79516148	79800644	284497	*	-0.190652	RBFOX3	chr17-79800152-79801136	-1.96287	0.0248308
chr17	79516148	79804410	288263	*	-0.186534	RBFOX3	chr17-79803915-79804904	-1.8443	0.0325697
chr17	79516148	79810311	294164	*	-0.22048	RBFOX3	chr17-79809856-79810765	-1.88619	0.0296346
chr17	79516148	79811685	295538	*	-0.195819	RBFOX3	chr17-79811217-79812152	-1.81004	0.035145
chr17	79516148	79826705	310558	*	-0.148836	RBFOX3	chr17-79825966-79827444	-1.65512	0.0489504
chr17	79516148	79835081	318934	*	-0.172505	RBFOX3	chr17-79834659-79835502	-1.82822	0.0337582
chr17	79516148	79836641	320494	*	-0.324919	RBFOX3	chr17-79835904-79837378	-2.95047	0.00158646
chr17	79516148	79839579	323432	*	-0.292953	RBFOX3	chr17-79839069-79840088	-3.06691	0.00108141
chr17	79516148	79908054	391907	*	-0.124803	RBFOX3	chr17-79907599-79908508	-1.77367	0.0380585
chr17	79516148	79937479	421332	*	-0.364826	RBFOX3	chr17-79936353-79938604	-3.97	3.59358e-05
chr17	79516148	79951981	435834	*	-0.212765	RBFOX3	chr17-79951418-79952544	-2.03195	0.0210792
chr17	79516148	79970838	454691	*	-0.150405	RBFOX3	chr17-79970359-79971317	-1.78085	0.0374686
chr17	79516148	79993855	477708	*	-0.19231	RBFOX3	chr17-79993384-79994326	-2.21718	0.0133053
chr17	79516148	79997264	481117	*	-0.149634	RBFOX3	chr17-79996786-79997742	-1.79656	0.0362027
chr17	79540499	79839429	298931	*	-0.192473	CBX4	chr17-79540003-79540994	-3.07642	0.0010475
chr17	79540499	80036632	496134	*	0.166412	CCDC40	chr17-79540003-79540994	3.02142	0.00125795
chr17	79543765	79839429	295665	*	-0.187645	CBX4	chr17-79543198-79544332	-3.20813	0.000668003
chr17	79543765	80036632	492868	*	0.1884	CCDC40	chr17-79543198-79544332	3.51154	0.000222758
chr17	79544906	79839429	294524	*	-0.096941	CBX4	chr17-79544544-79545268	-2.24691	0.0123228
chr17	79544906	80036632	491727	*	0.102944	CCDC40	chr17-79544544-79545268	2.38555	0.00852679
chr17	79562943	79839429	276487	*	-0.103196	CBX4	chr17-79562473-79563413	-1.70369	0.0442199
chr17	79562943	80036632	473690	*	0.0970573	CCDC40	chr17-79562473-79563413	1.95348	0.0253816
chr17	79580314	79839429	259116	*	-0.172636	CBX4	chr17-79579842-79580786	-3.00531	0.00132655
chr17	79580314	80036632	456319	*	0.168515	CCDC40	chr17-79579842-79580786	3.30758	0.000470532
chr17	79696169	80101556	405388	*	0.0586984	GAA	chr17-79695596-79696742	1.92394	0.0271813
chr17	79701796	79839429	137634	*	-0.194422	CBX4	chr17-79700093-79703498	-2.81175	0.00246365
chr17	79701796	80036632	334837	*	0.176001	CCDC40	chr17-79700093-79703498	2.77485	0.00276138
chr17	79701796	80101556	399761	*	-0.0601397	GAA	chr17-79700093-79703498	-2.33822	0.00968782
chr17	79778043	79839429	61387	*	0.15869	CBX4	chr17-79777556-79778530	2.07402	0.0190386
chr17	79778043	80036632	258590	*	-0.109478	CCDC40	chr17-79777556-79778530	-1.84406	0.0325875
chr17	79794044	79839429	45386	*	-0.123356	CBX4	chr17-79793611-79794477	-3.09972	0.000968523
chr17	79794044	80036632	242589	*	0.114183	CCDC40	chr17-79793611-79794477	2.97841	0.00144876
chr17	79797263	79839429	42167	*	0.185875	CBX4	chr17-79796774-79797752	2.2701	0.0116009
chr17	79797263	80036632	239370	*	-0.130169	CCDC40	chr17-79796774-79797752	-1.77813	0.0376913
chr17	79797263	80101556	304294	*	0.0850937	GAA	chr17-79796774-79797752	2.12999	0.0165863
chr17	79800644	79839429	38786	*	0.140447	CBX4	chr17-79800152-79801136	2.10844	0.0174967
chr17	79800644	80036632	235989	*	-0.108633	CCDC40	chr17-79800152-79801136	-1.90827	0.0281779
chr17	79800644	80101556	300913	*	0.0700829	GAA	chr17-79800152-79801136	1.97863	0.0239287
chr17	79804410	79839429	35020	*	0.134119	CBX4	chr17-79803915-79804904	1.89518	0.0290342
chr17	79804410	80036632	232223	*	-0.110207	CCDC40	chr17-79803915-79804904	-1.67982	0.0464958
chr17	79810311	79839429	29119	*	0.178448	CBX4	chr17-79809856-79810765	2.08736	0.0184277
chr17	79810311	80036632	226322	*	-0.128402	CCDC40	chr17-79809856-79810765	-1.80369	0.0356403
chr17	79810311	80101556	291246	*	0.097684	GAA	chr17-79809856-79810765	2.41719	0.00782046
chr17	79811685	80036632	224948	*	-0.115624	CCDC40	chr17-79811217-79812152	-1.66787	0.047671
chr17	79811685	80101556	289872	*	0.0693927	GAA	chr17-79811217-79812152	1.66613	0.0478436
chr17	79826705	79839429	12725	*	0.0992424	CBX4	chr17-79825966-79827444	1.7155	0.0431267
chr17	79826705	80101556	274852	*	0.0550954	GAA	chr17-79825966-79827444	1.72087	0.0426372
chr17	79832909	79839429	6521	*	0.165329	CBX4	chr17-79832447-79833371	2.09353	0.0181507
chr17	79835081	79839429	4349	*	0.142304	CBX4	chr17-79834659-79835502	1.83189	0.0334839
chr17	79835081	80036632	201552	*	-0.101148	CCDC40	chr17-79834659-79835502	-1.69847	0.0447097
chr17	79836641	79839429	2789	*	0.25853	CBX4	chr17-79835904-79837378	3.06855	0.00107549
chr17	79836641	80036632	199992	*	-0.195213	CCDC40	chr17-79835904-79837378	-3.11862	0.000908502
chr17	79836641	80101556	264916	*	0.107771	GAA	chr17-79835904-79837378	3.15678	0.000797614
chr17	79839429	79839579	151	*	0.228812	CBX4	chr17-79839069-79840088	2.84699	0.00220675
chr17	79839429	79894705	55277	*	0.06079	CBX4	chr17-79894266-79895143	1.65843	0.0486155
chr17	79839429	79908054	68626	*	0.103694	CBX4	chr17-79907599-79908508	2.00463	0.0225012
chr17	79839429	79937479	98051	*	0.268442	CBX4	chr17-79936353-79938604	4.02231	2.88153e-05
chr17	79839429	79950799	111371	*	0.0943537	CBX4	chr17-79950427-79951170	2.07229	0.0191192
chr17	79839429	79951981	112553	*	0.159301	CBX4	chr17-79951418-79952544	2.04548	0.0204036
chr17	79839429	79970838	131410	*	0.0956838	CBX4	chr17-79970359-79971317	1.72239	0.0424998
chr17	79839429	79993855	154427	*	0.164431	CBX4	chr17-79993384-79994326	2.57562	0.00500297
chr17	79839429	79997264	157836	*	0.101693	CBX4	chr17-79996786-79997742	2.04605	0.0203758
chr17	79839429	80035983	196555	*	0.156704	CBX4	chr17-80035587-80036378	2.52682	0.00575508
chr17	79839429	80064975	225547	*	-0.19548	CBX4	chr17-80063749-80066200	-3.6172	0.000148905
chr17	79839429	80068881	229453	*	-0.150899	CBX4	chr17-80068400-80069361	-2.60873	0.00454397
chr17	79839429	80101492	262064	*	0.156683	CBX4	chr17-80101028-80101956	1.86006	0.0314388
chr17	79839429	80147313	307885	*	0.165364	CBX4	chr17-80146866-80147760	2.21287	0.0134534
chr17	79839429	80168534	329106	*	-0.121302	CBX4	chr17-80168062-80169005	-1.88424	0.0297663
chr17	79839429	80280168	440740	*	0.105641	CBX4	chr17-80279726-80280609	2.58428	0.00487914
chr17	79839579	80036632	197054	*	-0.175755	CCDC40	chr17-79839069-79840088	-2.97682	0.00145629
chr17	79839579	80101556	261978	*	0.0932162	GAA	chr17-79839069-79840088	2.55808	0.00526257
chr17	79894705	80036632	141928	*	-0.0542369	CCDC40	chr17-79894266-79895143	-1.69154	0.0453669
chr17	79908054	80036632	128579	*	-0.0686734	CCDC40	chr17-79907599-79908508	-1.71181	0.0434654
chr17	79908054	80101556	193503	*	0.0569839	GAA	chr17-79907599-79908508	2.2847	0.0111651
chr17	79937479	80036632	99154	*	-0.207568	CCDC40	chr17-79936353-79938604	-3.84326	6.07059e-05
chr17	79937479	80101556	164078	*	0.140193	GAA	chr17-79936353-79938604	4.2952	8.72693e-06
chr17	79937479	80169992	232514	*	0.0701163	CARD14	chr17-79936353-79938604	3.96802	3.62367e-05
chr17	79937479	80260866	323388	*	0.0659629	RNF213	chr17-79936353-79938604	4.51427	3.17671e-06
chr17	79937479	80415165	477687	*	0.0558119	ENDOV	chr17-79936353-79938604	3.88876	5.03783e-05
chr17	79950799	80036632	85834	*	-0.0779127	CCDC40	chr17-79950427-79951170	-2.02085	0.0216475
chr17	79951981	80036632	84652	*	-0.115786	CCDC40	chr17-79951418-79952544	-1.96109	0.0249345
chr17	79951981	80101556	149576	*	0.0673205	GAA	chr17-79951418-79952544	2.00633	0.0224107
chr17	79951981	80169992	218012	*	0.0536414	CARD14	chr17-79951418-79952544	2.942	0.00163052
chr17	79970838	80036632	65795	*	-0.0914161	CCDC40	chr17-79970359-79971317	-1.92292	0.0272448
chr17	79970838	80101556	130719	*	0.0653784	GAA	chr17-79970359-79971317	2.41468	0.00787454
chr17	79983602	80036632	53031	*	-0.0780411	CCDC40	chr17-79983130-79984073	-1.72359	0.0423906
chr17	79983602	80101556	117955	*	0.0520283	GAA	chr17-79983130-79984073	1.9761	0.024072
chr17	79993855	80036632	42778	*	-0.117315	CCDC40	chr17-79993384-79994326	-2.12949	0.016607
chr17	79993855	80101556	107702	*	0.0600502	GAA	chr17-79993384-79994326	1.9274	0.0269649
chr17	79997264	80036632	39369	*	-0.0864821	CCDC40	chr17-79996786-79997742	-1.70396	0.044194
chr17	79997264	80101556	104293	*	0.0544607	GAA	chr17-79996786-79997742	1.92179	0.027316
chr17	80035983	80036632	650	*	-0.124273	CCDC40	chr17-80035587-80036378	-2.53676	0.00559419
chr17	80035983	80101556	65574	*	0.0717532	GAA	chr17-80035587-80036378	2.70236	0.00344246
chr17	80035983	80260866	224884	*	0.0504497	RNF213	chr17-80035587-80036378	3.19388	0.000701877
chr17	80036632	80064975	28344	*	0.178565	CCDC40	chr17-80063749-80066200	3.84015	6.14796e-05
chr17	80036632	80068881	32250	*	0.135692	CCDC40	chr17-80068400-80069361	3.45849	0.000271603
chr17	80036632	80147313	110682	*	-0.123385	CCDC40	chr17-80146866-80147760	-1.94711	0.0257608
chr17	80036632	80168534	131903	*	0.137189	CCDC40	chr17-80168062-80169005	2.45045	0.00713396
chr17	80036632	80219497	182866	*	-0.0701919	CCDC40	chr17-80219149-80219845	-1.76146	0.0390804
chr17	80036632	80280168	243537	*	-0.0826029	CCDC40	chr17-80279726-80280609	-2.5168	0.00592137
chr17	80036632	80395898	359267	*	0.0892761	CCDC40	chr17-80395391-80396405	1.74074	0.040865
chr17	80036632	80450068	413437	*	0.130582	CCDC40	chr17-80449678-80450458	2.23303	0.0127735
chr17	80036632	80454857	418226	*	-0.109536	CCDC40	chr17-80454403-80455310	-1.66445	0.0480111
chr17	80064975	80101556	36582	*	-0.0695096	GAA	chr17-80063749-80066200	-2.81195	0.00246212
chr17	80064975	80169992	105018	*	-0.050182	CARD14	chr17-80063749-80066200	-3.23637	0.000605292
chr17	80064975	80544819	479845	*	-0.127376	RPTOR	chr17-80063749-80066200	-3.35949	0.000390432
chr17	80068881	80101556	32676	*	-0.0525321	GAA	chr17-80068400-80069361	-2.452	0.00710325
chr17	80068881	80544819	475939	*	-0.110871	RPTOR	chr17-80068400-80069361	-2.81711	0.00242291
chr17	80082874	80101556	18683	*	0.0675806	GAA	chr17-80082375-80083373	1.64807	0.0496696
chr17	80101492	80101556	65	*	0.0902952	GAA	chr17-80101028-80101956	2.31663	0.010262
chr17	80101492	80544819	443328	*	0.114374	RPTOR	chr17-80101028-80101956	1.7635	0.0389079
chr17	80101556	80147313	45758	*	0.0872844	GAA	chr17-80146866-80147760	2.41015	0.00797291
chr17	80101556	80220413	118858	*	0.0679448	GAA	chr17-80219960-80220865	1.89445	0.0290826
chr17	80101556	80454857	353302	*	0.0689242	GAA	chr17-80454403-80455310	1.80649	0.0354205
chr17	80101556	80575515	473960	*	0.0536964	GAA	chr17-80575054-80575976	2.33699	0.00971995
chr17	80147313	80260866	113554	*	0.0532557	RNF213	chr17-80146866-80147760	3.29912	0.000484938
chr17	80147313	80544819	397507	*	0.122526	RPTOR	chr17-80146866-80147760	2.29633	0.0108285
chr17	80168534	80544819	376286	*	-0.0910697	RPTOR	chr17-80168062-80169005	-2.16314	0.0152654
chr17	80219497	80544819	325323	*	0.0754586	RPTOR	chr17-80219149-80219845	2.00413	0.0225281
chr17	80280168	80544819	264652	*	0.0665117	RPTOR	chr17-80279726-80280609	2.22844	0.0129258
chr17	80450068	80544819	94752	*	-0.0756626	RPTOR	chr17-80449678-80450458	-2.31521	0.0103007
chr17	80454857	80544819	89963	*	0.11163	RPTOR	chr17-80454403-80455310	1.98695	0.0234642
chr17	80544819	80544913	95	*	0.0675259	RPTOR	chr17-80544468-80545358	1.97594	0.0240807
chr17	80544819	80565466	20648	*	-0.0703144	RPTOR	chr17-80565010-80565922	-1.82505	0.0339967
chr17	80544819	80575515	30697	*	0.0585979	RPTOR	chr17-80575054-80575976	1.89275	0.0291959
chr17	80544819	80632347	87529	*	-0.113831	RPTOR	chr17-80631843-80632851	-2.78082	0.00271112
chr17	80544819	80650427	105609	*	0.153269	RPTOR	chr17-80649422-80651432	4.89699	4.86567e-07
chr17	80544819	80677370	132552	*	-0.103307	RPTOR	chr17-80676968-80677772	-3.58112	0.000171064
chr17	80544819	80741778	196960	*	-0.0917305	RPTOR	chr17-80740847-80742708	-2.37294	0.00882358
chr17	80544819	80780224	235406	*	0.0829621	RPTOR	chr17-80779727-80780721	2.09724	0.0179863
chr17	80544819	80789741	244923	*	0.0815775	RPTOR	chr17-80789289-80790193	2.4836	0.00650312
chr17	80544819	80823211	278393	*	0.120446	RPTOR	chr17-80822743-80823679	3.13269	0.000866063
chr17	80544819	81035009	490191	*	0.0886362	RPTOR	chr17-81034531-81035487	1.72488	0.0422748
chr17	80677370	81035122	357753	*	0.0588084	BAIAP2	chr17-80676968-80677772	4.48375	3.66706e-06
chr17	80823211	81239091	415881	*	0.0522709	TEPSIN	chr17-80822743-80823679	4.25029	1.06748e-05
chr17	80823211	81295547	472337	*	0.137953	SLC38A10	chr17-80822743-80823679	3.46518	0.000264942
chr17	80979241	81395475	416235	*	0.0871432	BAHCC1	chr17-80978817-80979664	1.68975	0.0455376
chr17	81035009	81295547	260539	*	0.0937501	SLC38A10	chr17-81034531-81035487	1.88801	0.029512
chr17	81035009	81395475	360467	*	0.133767	BAHCC1	chr17-81034531-81035487	1.78407	0.0372059
chr17	81035122	81419598	384477	*	-0.0633058	BAIAP2	chr17-81419072-81420123	-2.94338	0.00162323
chr17	81057413	81295547	238135	*	0.0949037	SLC38A10	chr17-81056885-81057940	2.24102	0.0125122
chr17	81057413	81395475	338063	*	0.147376	BAHCC1	chr17-81056885-81057940	2.45352	0.00707331
chr17	81057413	81523847	466435	*	-0.194274	ACTG1	chr17-81056885-81057940	-2.46075	0.00693236
chr17	81065195	81295547	230353	*	0.0976603	SLC38A10	chr17-81064530-81065859	1.78033	0.0375111
chr17	81065195	81395475	330281	*	0.139924	BAHCC1	chr17-81064530-81065859	1.75508	0.0396224
chr17	81110441	81295547	185107	*	-0.0676925	SLC38A10	chr17-81109669-81111212	-1.78129	0.0374321
chr17	81118431	81295547	177117	*	-0.0674567	SLC38A10	chr17-81118020-81118841	-2.02617	0.0213736
chr17	81118431	81395475	277045	*	-0.115313	BAHCC1	chr17-81118020-81118841	-2.19173	0.0141995
chr17	81118431	81523847	405417	*	0.165847	ACTG1	chr17-81118020-81118841	2.29997	0.0107251
chr17	81153491	81295547	142057	*	0.116287	SLC38A10	chr17-81153003-81153978	3.41386	0.000320247
chr17	81153491	81395475	241985	*	0.136557	BAHCC1	chr17-81153003-81153978	2.6279	0.00429571
chr17	81153491	81523847	370357	*	-0.209471	ACTG1	chr17-81153003-81153978	-3.14178	0.000839631
chr17	81153491	81648465	494975	*	0.0602578	NPLOC4	chr17-81153003-81153978	2.68904	0.00358285
chr17	81164656	81295547	130892	*	0.099818	SLC38A10	chr17-81164103-81165208	1.68003	0.0464759
chr17	81166077	81419598	253522	*	-0.054567	AATK	chr17-81419072-81420123	-2.93878	0.00164751
chr17	81173738	81666635	492898	*	0.0619747	OXLD1	chr17-81173183-81174292	2.14141	0.0161204
chr17	81222999	81419598	196600	*	-0.0620455	CEP131	chr17-81419072-81420123	-3.19691	0.000694543
chr17	81239091	81239190	100	*	0.0602574	TEPSIN	chr17-81238719-81239661	3.08721	0.00101023
chr17	81239091	81346183	107093	*	0.054629	TEPSIN	chr17-81345728-81346637	3.94223	4.03637e-05
chr17	81239091	81400186	161096	*	0.0533312	TEPSIN	chr17-81399504-81400867	2.56693	0.00513016
chr17	81239091	81419598	180508	*	0.053991	TEPSIN	chr17-81419072-81420123	2.86615	0.0020775
chr17	81239091	81427838	188748	*	0.0542863	TEPSIN	chr17-81427362-81428314	2.65876	0.00392149
chr17	81239091	81429988	190898	*	0.0538898	TEPSIN	chr17-81429195-81430780	2.57829	0.00496457
chr17	81239091	81515029	275939	*	0.0663753	TEPSIN	chr17-81514476-81515582	3.3492	0.000405225
chr17	81239190	81295547	56358	*	0.114658	SLC38A10	chr17-81238719-81239661	1.65909	0.048549
chr17	81239190	81395475	156286	*	0.161554	BAHCC1	chr17-81238719-81239661	1.79125	0.0366264
chr17	81239190	81648465	409276	*	0.0890071	NPLOC4	chr17-81238719-81239661	2.37431	0.00879078
chr17	81251868	81295547	43680	*	0.112455	SLC38A10	chr17-81251333-81252402	2.27997	0.0113046
chr17	81251868	81395475	143608	*	0.155792	BAHCC1	chr17-81251333-81252402	1.92968	0.0268231
chr17	81251868	81523847	271980	*	-0.187678	ACTG1	chr17-81251333-81252402	-2.06625	0.0194025
chr17	81251868	81648465	396598	*	0.061191	NPLOC4	chr17-81251333-81252402	2.04122	0.0206146
chr17	81251868	81666364	414497	*	0.0670952	CCDC137	chr17-81251333-81252402	2.74281	0.00304576
chr17	81251868	81666635	414768	*	0.0976392	OXLD1	chr17-81251333-81252402	2.13537	0.0163653
chr17	81269115	81295547	26433	*	-0.0671384	SLC38A10	chr17-81268644-81269586	-1.84847	0.032267
chr17	81271030	81528396	257367	*	0.0500137	FSCN2	chr17-81270308-81271751	4.68512	1.39897e-06
chr17	81295320	81648465	353146	*	0.0648538	NPLOC4	chr17-81294868-81295772	1.80537	0.0355086
chr17	81295320	81666364	371045	*	0.0536671	CCDC137	chr17-81294868-81295772	1.8468	0.0323884
chr17	81295547	81346183	50637	*	0.150823	SLC38A10	chr17-81345728-81346637	3.36519	0.000382449
chr17	81295547	81359441	63895	*	0.050869	SLC38A10	chr17-81359019-81359862	1.65451	0.049012
chr17	81295547	81387302	91756	*	0.146499	SLC38A10	chr17-81386864-81387739	2.97994	0.00144151
chr17	81295547	81394048	98502	*	0.135341	SLC38A10	chr17-81393621-81394474	3.13715	0.000852983
chr17	81295547	81395367	99821	*	0.17408	SLC38A10	chr17-81394935-81395799	6.13627	4.22398e-10
chr17	81295547	81403276	107730	*	0.0871552	SLC38A10	chr17-81403006-81403545	2.44269	0.00728903
chr17	81295547	81405592	110046	*	0.0824925	SLC38A10	chr17-81405105-81406079	1.87346	0.0305023
chr17	81295547	81406662	111116	*	0.139755	SLC38A10	chr17-81406177-81407147	2.32109	0.0101409
chr17	81295547	81411537	115991	*	0.142259	SLC38A10	chr17-81411041-81412033	2.31336	0.0103515
chr17	81295547	81417601	122055	*	0.105634	SLC38A10	chr17-81417147-81418055	1.78257	0.0373282
chr17	81295547	81419598	124052	*	0.206866	SLC38A10	chr17-81419072-81420123	3.80296	7.14901e-05
chr17	81295547	81427838	132292	*	0.138861	SLC38A10	chr17-81427362-81428314	2.00594	0.0224315
chr17	81295547	81429988	134442	*	0.171198	SLC38A10	chr17-81429195-81430780	2.64593	0.00407332
chr17	81295547	81484488	188942	*	0.124025	SLC38A10	chr17-81484013-81484962	1.79916	0.0359967
chr17	81295547	81488011	192465	*	0.116958	SLC38A10	chr17-81487536-81488485	1.97699	0.0240213
chr17	81295547	81507378	211832	*	0.114522	SLC38A10	chr17-81506954-81507802	4.11514	1.93468e-05
chr17	81295547	81512878	217332	*	0.137476	SLC38A10	chr17-81512400-81513356	2.62583	0.00432186
chr17	81295547	81552402	256856	*	0.139512	SLC38A10	chr17-81551924-81552880	2.24141	0.0124996
chr17	81295547	81553635	258089	*	0.154823	SLC38A10	chr17-81552917-81554352	3.43358	0.000297833
chr17	81295547	81566851	271305	*	0.105687	SLC38A10	chr17-81566373-81567328	3.18022	0.000735824
chr17	81295547	81601712	306166	*	0.061402	SLC38A10	chr17-81601240-81602184	1.83433	0.0333026
chr17	81295547	81637058	341512	*	0.122699	SLC38A10	chr17-81636617-81637499	2.72326	0.00323209
chr17	81295547	81665495	369949	*	0.106093	SLC38A10	chr17-81665089-81665901	2.35266	0.00931976
chr17	81295547	81668176	372630	*	0.096716	SLC38A10	chr17-81667734-81668617	3.30309	0.000478123
chr17	81295547	81681843	386297	*	0.0884262	SLC38A10	chr17-81681361-81682325	1.99798	0.0228594
chr17	81343287	81395475	52189	*	0.149413	BAHCC1	chr17-81342792-81343781	1.67124	0.0473373
chr17	81346183	81395475	49293	*	0.205196	BAHCC1	chr17-81345728-81346637	3.29305	0.000495532
chr17	81346183	81523847	177665	*	-0.233241	ACTG1	chr17-81345728-81346637	-3.1965	0.000695525
chr17	81346183	81553961	207779	*	0.0519795	FAAP100	chr17-81345728-81346637	3.35819	0.000392267
chr17	81346183	81648465	302283	*	0.10011	NPLOC4	chr17-81345728-81346637	4.53447	2.88742e-06
chr17	81346183	81663112	316930	*	0.0574942	PDE6G	chr17-81345728-81346637	3.19982	0.000687567
chr17	81346183	81666364	320182	*	0.0648712	CCDC137	chr17-81345728-81346637	2.74013	0.00307079
chr17	81346183	81666635	320453	*	0.132748	OXLD1	chr17-81345728-81346637	3.48647	0.000244719
chr17	81346183	81833302	487120	*	-0.0817015	MCRIP1	chr17-81345728-81346637	-2.89996	0.00186604
chr17	81359441	81395475	36035	*	0.0798743	BAHCC1	chr17-81359019-81359862	1.80501	0.0355367
chr17	81387302	81395475	8174	*	0.205862	BAHCC1	chr17-81386864-81387739	2.78441	0.00268125
chr17	81387302	81523847	136546	*	-0.221258	ACTG1	chr17-81386864-81387739	-2.61339	0.00448248
chr17	81387302	81648465	261164	*	0.0748127	NPLOC4	chr17-81386864-81387739	3.13066	0.000872058
chr17	81387302	81663112	275811	*	0.0583649	PDE6G	chr17-81386864-81387739	3.043	0.00117116
chr17	81387302	81666635	279334	*	0.103025	OXLD1	chr17-81386864-81387739	2.31905	0.0101961
chr17	81387302	81833302	446001	*	-0.0742427	MCRIP1	chr17-81386864-81387739	-2.47259	0.00670683
chr17	81387302	81860694	473393	*	-0.0557577	P4HB	chr17-81386864-81387739	-2.71512	0.00331262
chr17	81387302	81871406	484105	*	-0.0661265	ARHGDIA	chr17-81386864-81387739	-2.11414	0.0172516
chr17	81394048	81395475	1428	*	0.190658	BAHCC1	chr17-81393621-81394474	3.20402	0.000677608
chr17	81394048	81523847	129800	*	-0.202744	ACTG1	chr17-81393621-81394474	-2.95996	0.00153838
chr17	81394048	81553961	159914	*	0.0658505	FAAP100	chr17-81393621-81394474	4.32125	7.75737e-06
chr17	81394048	81648465	254418	*	0.0841268	NPLOC4	chr17-81393621-81394474	3.35321	0.000399401
chr17	81394048	81666364	272317	*	0.0507572	CCDC137	chr17-81393621-81394474	2.31945	0.0101854
chr17	81394048	81666635	272588	*	0.103672	OXLD1	chr17-81393621-81394474	2.91903	0.00175564
chr17	81394048	81833302	439255	*	-0.0678094	MCRIP1	chr17-81393621-81394474	-2.30119	0.0106903
chr17	81394048	81871406	477359	*	-0.0698324	ARHGDIA	chr17-81393621-81394474	-2.55308	0.00533881
chr17	81394048	81891586	497539	*	-0.0650924	ALYREF	chr17-81393621-81394474	-1.74201	0.0407533
chr17	81395367	81395475	109	*	0.247499	BAHCC1	chr17-81394935-81395799	6.7128	9.54611e-12
chr17	81395367	81523847	128481	*	-0.266432	ACTG1	chr17-81394935-81395799	-5.05529	2.14868e-07
chr17	81395367	81553961	158595	*	0.0703819	FAAP100	chr17-81394935-81395799	6.39913	7.81313e-11
chr17	81395367	81648465	253099	*	0.102225	NPLOC4	chr17-81394935-81395799	6.92906	2.11824e-12
chr17	81395367	81663112	267746	*	0.0566583	PDE6G	chr17-81394935-81395799	4.186	1.41959e-05
chr17	81395367	81666364	270998	*	0.0846383	CCDC137	chr17-81394935-81395799	4.90517	4.66742e-07
chr17	81395367	81666635	271269	*	0.127915	OXLD1	chr17-81394935-81395799	5.61074	1.00731e-08
chr17	81395367	81833302	437936	*	-0.0795828	MCRIP1	chr17-81394935-81395799	-3.54046	0.000199718
chr17	81395367	81860694	465328	*	-0.0648708	P4HB	chr17-81394935-81395799	-4.16797	1.53662e-05
chr17	81395367	81871406	476040	*	-0.0699979	ARHGDIA	chr17-81394935-81395799	-3.59844	0.000160066
chr17	81395367	81891586	496220	*	-0.113385	ALYREF	chr17-81394935-81395799	-4.70832	1.24886e-06
chr17	81395475	81403276	7802	*	0.113672	BAHCC1	chr17-81403006-81403545	2.07463	0.0190104
chr17	81395475	81405592	10118	*	0.136135	BAHCC1	chr17-81405105-81406079	2.28243	0.011232
chr17	81395475	81406662	11188	*	0.210417	BAHCC1	chr17-81406177-81407147	2.43742	0.00739629
chr17	81395475	81411537	16063	*	0.237125	BAHCC1	chr17-81411041-81412033	2.89327	0.00190624
chr17	81395475	81412987	17513	*	0.153721	BAHCC1	chr17-81412531-81413442	1.83434	0.033302
chr17	81395475	81417601	22127	*	0.156673	BAHCC1	chr17-81417147-81418055	1.70884	0.0437399
chr17	81395475	81419598	24124	*	0.30589	BAHCC1	chr17-81419072-81420123	3.57686	0.000173873
chr17	81395475	81427838	32364	*	0.200139	BAHCC1	chr17-81427362-81428314	2.16316	0.0152646
chr17	81395475	81429988	34514	*	0.241164	BAHCC1	chr17-81429195-81430780	2.2693	0.011625
chr17	81395475	81484488	89014	*	0.173329	BAHCC1	chr17-81484013-81484962	1.90037	0.0286926
chr17	81395475	81488011	92537	*	0.175966	BAHCC1	chr17-81487536-81488485	2.03635	0.0208576
chr17	81395475	81507378	111904	*	0.153465	BAHCC1	chr17-81506954-81507802	4.61488	1.96661e-06
chr17	81395475	81512878	117404	*	0.203585	BAHCC1	chr17-81512400-81513356	2.82992	0.00232797
chr17	81395475	81515029	119555	*	0.190974	BAHCC1	chr17-81514476-81515582	2.03829	0.0207606
chr17	81395475	81552402	156928	*	0.19614	BAHCC1	chr17-81551924-81552880	2.32523	0.0100298
chr17	81395475	81553635	158161	*	0.20489	BAHCC1	chr17-81552917-81554352	3.83203	6.35461e-05
chr17	81395475	81566851	171377	*	0.16829	BAHCC1	chr17-81566373-81567328	3.74175	9.13729e-05
chr17	81395475	81574488	179014	*	0.0861453	BAHCC1	chr17-81573980-81574996	1.76484	0.038795
chr17	81395475	81601712	206238	*	0.0855099	BAHCC1	chr17-81601240-81602184	1.8632	0.0312174
chr17	81395475	81637058	241584	*	0.142233	BAHCC1	chr17-81636617-81637499	2.18372	0.0144914
chr17	81395475	81665495	270021	*	0.135875	BAHCC1	chr17-81665089-81665901	2.10025	0.0178534
chr17	81395475	81668176	272702	*	0.121473	BAHCC1	chr17-81667734-81668617	2.57262	0.00504662
chr17	81395475	81681843	286369	*	0.146301	BAHCC1	chr17-81681361-81682325	3.15724	0.000796364
chr17	81397102	81648465	251364	*	0.0563329	NPLOC4	chr17-81396591-81397613	1.70917	0.0437095
chr17	81400186	81648465	248280	*	0.0740389	NPLOC4	chr17-81399504-81400867	1.99277	0.0231435
chr17	81403276	81523847	120572	*	-0.155347	ACTG1	chr17-81403006-81403545	-2.02016	0.0216833
chr17	81403276	81648465	245190	*	0.0663372	NPLOC4	chr17-81403006-81403545	3.2958	0.000490702
chr17	81403276	81666635	263360	*	0.0779666	OXLD1	chr17-81403006-81403545	2.72825	0.00318353
chr17	81403276	81833302	430027	*	-0.0610436	MCRIP1	chr17-81403006-81403545	-2.52733	0.00574672
chr17	81403276	81871406	468131	*	-0.0552965	ARHGDIA	chr17-81403006-81403545	-2.18735	0.0143584
chr17	81403276	81891586	488311	*	-0.0701176	ALYREF	chr17-81403006-81403545	-2.60867	0.00454475
chr17	81405592	81523847	118256	*	-0.146539	ACTG1	chr17-81405105-81406079	-1.75856	0.0393262
chr17	81405592	81648465	242874	*	0.0513277	NPLOC4	chr17-81405105-81406079	1.94558	0.0258525
chr17	81405592	81871406	465815	*	-0.0549185	ARHGDIA	chr17-81405105-81406079	-1.84892	0.0322345
chr17	81405592	81891586	485995	*	-0.0654964	ALYREF	chr17-81405105-81406079	-1.78886	0.0368183
chr17	81406662	81523847	117186	*	-0.203116	ACTG1	chr17-81406177-81407147	-1.98981	0.0233059
chr17	81406662	81648465	241804	*	0.0774518	NPLOC4	chr17-81406177-81407147	2.49788	0.00624696
chr17	81406662	81663112	256451	*	0.0530903	PDE6G	chr17-81406177-81407147	2.09506	0.0180827
chr17	81406662	81666364	259703	*	0.0582191	CCDC137	chr17-81406177-81407147	1.86959	0.0307704
chr17	81406662	81666635	259974	*	0.110766	OXLD1	chr17-81406177-81407147	2.15614	0.0155365
chr17	81406662	81833302	426641	*	-0.0806392	MCRIP1	chr17-81406177-81407147	-2.04613	0.0203718
chr17	81406662	81860694	454033	*	-0.0575138	P4HB	chr17-81406177-81407147	-2.27707	0.011391
chr17	81406662	81891586	484925	*	-0.0879459	ALYREF	chr17-81406177-81407147	-2.03657	0.0208464
chr17	81409524	81648465	238942	*	0.0594234	NPLOC4	chr17-81409136-81409911	1.71694	0.0429947
chr17	81409524	81666635	257112	*	0.0840966	OXLD1	chr17-81409136-81409911	1.7089	0.0437344
chr17	81409524	81833302	423779	*	-0.053522	MCRIP1	chr17-81409136-81409911	-1.79571	0.0362705
chr17	81411537	81523847	112311	*	-0.225756	ACTG1	chr17-81411041-81412033	-2.18819	0.0143279
chr17	81411537	81648465	236929	*	0.0973656	NPLOC4	chr17-81411041-81412033	3.14646	0.000826287
chr17	81411537	81663112	251576	*	0.0699486	PDE6G	chr17-81411041-81412033	2.79178	0.00262095
chr17	81411537	81666364	254828	*	0.0789236	CCDC137	chr17-81411041-81412033	2.53951	0.00555037
chr17	81411537	81666635	255099	*	0.0932456	OXLD1	chr17-81411041-81412033	1.73732	0.0411652
chr17	81411537	81833302	421766	*	-0.093089	MCRIP1	chr17-81411041-81412033	-2.4493	0.00715673
chr17	81411537	81871406	459870	*	-0.0922104	ARHGDIA	chr17-81411041-81412033	-2.37922	0.00867472
chr17	81411537	81891586	480050	*	-0.101249	ALYREF	chr17-81411041-81412033	-2.07605	0.0189445
chr17	81412987	81648465	235479	*	0.0614817	NPLOC4	chr17-81412531-81413442	1.80152	0.0358108
chr17	81412987	81666364	253378	*	0.0522032	CCDC137	chr17-81412531-81413442	1.69939	0.0446231
chr17	81412987	81833302	420316	*	-0.0660772	MCRIP1	chr17-81412531-81413442	-1.95517	0.0252817
chr17	81417601	81523847	106247	*	-0.172622	ACTG1	chr17-81417147-81418055	-1.75745	0.0394205
chr17	81417601	81648465	230865	*	0.0796618	NPLOC4	chr17-81417147-81418055	2.42222	0.00771307
chr17	81417601	81666635	249035	*	0.0868174	OXLD1	chr17-81417147-81418055	1.74535	0.0404619
chr17	81417601	81833302	415702	*	-0.0666952	MCRIP1	chr17-81417147-81418055	-1.97717	0.0240115
chr17	81417601	81871406	453806	*	-0.057378	ARHGDIA	chr17-81417147-81418055	-1.71002	0.0436311
chr17	81417601	81891586	473986	*	-0.0695779	ALYREF	chr17-81417147-81418055	-1.71277	0.0433774
chr17	81419598	81523847	104250	*	-0.329733	ACTG1	chr17-81419072-81420123	-3.11392	0.000923098
chr17	81419598	81553961	134364	*	0.062241	FAAP100	chr17-81419072-81420123	3.43499	0.000296282
chr17	81419598	81648465	228868	*	0.126263	NPLOC4	chr17-81419072-81420123	4.1747	1.49191e-05
chr17	81419598	81663112	243515	*	0.0647579	PDE6G	chr17-81419072-81420123	2.72224	0.00324205
chr17	81419598	81666364	246767	*	0.102736	CCDC137	chr17-81419072-81420123	3.44522	0.000285297
chr17	81419598	81666635	247038	*	0.159988	OXLD1	chr17-81419072-81420123	3.08147	0.0010299
chr17	81419598	81683924	264327	*	-0.0565068	ARL16	chr17-81419072-81420123	-3.51096	0.000223248
chr17	81419598	81833302	413705	*	-0.129391	MCRIP1	chr17-81419072-81420123	-3.47589	0.00025458
chr17	81419598	81860694	441097	*	-0.0861206	P4HB	chr17-81419072-81420123	-3.15239	0.000809707
chr17	81419598	81871406	451809	*	-0.120756	ARHGDIA	chr17-81419072-81420123	-3.21672	0.000648331
chr17	81419598	81891586	471989	*	-0.149126	ALYREF	chr17-81419072-81420123	-3.31146	0.000464055
chr17	81427838	81523847	96010	*	-0.223335	ACTG1	chr17-81427362-81428314	-1.9403	0.0261714
chr17	81427838	81648465	220628	*	0.0690711	NPLOC4	chr17-81427362-81428314	1.79236	0.0365375
chr17	81427838	81666364	238527	*	0.0563388	CCDC137	chr17-81427362-81428314	1.79104	0.0366435
chr17	81427838	81666635	238798	*	0.110929	OXLD1	chr17-81427362-81428314	1.77323	0.0380955
chr17	81427838	81833302	405465	*	-0.0876276	MCRIP1	chr17-81427362-81428314	-2.12842	0.016651
chr17	81427838	81860694	432857	*	-0.0699202	P4HB	chr17-81427362-81428314	-2.63479	0.00420948
chr17	81427838	81871406	443569	*	-0.0875056	ARHGDIA	chr17-81427362-81428314	-2.32157	0.0101281
chr17	81427838	81891586	463749	*	-0.0983558	ALYREF	chr17-81427362-81428314	-2.0765	0.018924
chr17	81429988	81523847	93860	*	-0.276139	ACTG1	chr17-81429195-81430780	-2.4516	0.00711104
chr17	81429988	81648465	218478	*	0.0958758	NPLOC4	chr17-81429195-81430780	2.77949	0.00272219
chr17	81429988	81663112	233125	*	0.0603941	PDE6G	chr17-81429195-81430780	2.31838	0.0102142
chr17	81429988	81666364	236377	*	0.0674462	CCDC137	chr17-81429195-81430780	1.8609	0.0313792
chr17	81429988	81666635	236648	*	0.143806	OXLD1	chr17-81429195-81430780	2.59243	0.00476509
chr17	81429988	81833302	403315	*	-0.106145	MCRIP1	chr17-81429195-81430780	-2.72152	0.00324915
chr17	81429988	81860694	430707	*	-0.0688632	P4HB	chr17-81429195-81430780	-2.54644	0.00544134
chr17	81429988	81871406	441419	*	-0.098894	ARHGDIA	chr17-81429195-81430780	-2.74389	0.00303582
chr17	81429988	81891586	461599	*	-0.112848	ALYREF	chr17-81429195-81430780	-2.45449	0.00705424
chr17	81480215	81648465	168251	*	0.0523377	NPLOC4	chr17-81479878-81480551	2.633	0.00423169
chr17	81480215	81891586	411372	*	-0.0534057	ALYREF	chr17-81479878-81480551	-1.70907	0.0437191
chr17	81481528	81648465	166938	*	0.0716525	NPLOC4	chr17-81481052-81482004	1.70466	0.0441291
chr17	81481528	81976807	495280	*	0.0570522	ASPSCR1	chr17-81481052-81482004	1.84086	0.0328208
chr17	81484488	81553961	69474	*	0.0656999	FAAP100	chr17-81484013-81484962	2.98957	0.00139684
chr17	81484488	81648465	163978	*	0.0850715	NPLOC4	chr17-81484013-81484962	2.48318	0.00651076
chr17	81484488	81666635	182148	*	0.098611	OXLD1	chr17-81484013-81484962	1.72039	0.0426806
chr17	81484488	81833302	348815	*	-0.0748991	MCRIP1	chr17-81484013-81484962	-1.947	0.0257672
chr17	81484488	81891586	407099	*	-0.0723617	ALYREF	chr17-81484013-81484962	-1.67045	0.0474148
chr17	81488011	81523847	35837	*	-0.172417	ACTG1	chr17-81487536-81488485	-1.71984	0.0427311
chr17	81488011	81553961	65951	*	0.0582575	FAAP100	chr17-81487536-81488485	2.83845	0.00226669
chr17	81488011	81648465	160455	*	0.0743842	NPLOC4	chr17-81487536-81488485	2.48921	0.00640132
chr17	81488011	81666364	178354	*	0.0567247	CCDC137	chr17-81487536-81488485	1.85484	0.0318092
chr17	81488011	81666635	178625	*	0.111005	OXLD1	chr17-81487536-81488485	2.57539	0.00500634
chr17	81488011	81891586	403576	*	-0.0648372	ALYREF	chr17-81487536-81488485	-1.77762	0.0377332
chr17	81488011	81942412	454402	*	0.0987625	PYCR1	chr17-81487536-81488485	1.80281	0.0357094
chr17	81489731	81891586	401856	*	-0.0677501	ALYREF	chr17-81489268-81490194	-1.94183	0.0260789
chr17	81507378	81523847	16470	*	-0.111029	ACTG1	chr17-81506954-81507802	-2.37453	0.00878573
chr17	81507378	81648465	141088	*	0.0609015	NPLOC4	chr17-81506954-81507802	3.20954	0.000664738
chr17	81507378	81666635	159258	*	0.0670223	OXLD1	chr17-81506954-81507802	3.04621	0.00115872
chr17	81507378	81833302	325925	*	-0.0525728	MCRIP1	chr17-81506954-81507802	-2.95573	0.00155966
chr17	81507378	81891586	384209	*	-0.0581923	ALYREF	chr17-81506954-81507802	-2.51176	0.00600648
chr17	81507378	81942412	435035	*	0.0635108	PYCR1	chr17-81506954-81507802	2.39748	0.00825418
chr17	81507378	81976807	469430	*	0.0502798	ASPSCR1	chr17-81506954-81507802	4.37594	6.04539e-06
chr17	81512878	81523847	10970	*	-0.1937	ACTG1	chr17-81512400-81513356	-2.15688	0.0155075
chr17	81512878	81553961	41084	*	0.0618639	FAAP100	chr17-81512400-81513356	3.06623	0.00108387
chr17	81512878	81648465	135588	*	0.0886918	NPLOC4	chr17-81512400-81513356	3.20089	0.000685018
chr17	81512878	81666364	153487	*	0.0644506	CCDC137	chr17-81512400-81513356	2.39367	0.00834039
chr17	81512878	81666635	153758	*	0.112655	OXLD1	chr17-81512400-81513356	2.49915	0.00622452
chr17	81512878	81833302	320425	*	-0.077339	MCRIP1	chr17-81512400-81513356	-2.52059	0.00585787
chr17	81512878	81871406	358529	*	-0.0605316	ARHGDIA	chr17-81512400-81513356	-1.9934	0.0231086
chr17	81512878	81891586	378709	*	-0.074855	ALYREF	chr17-81512400-81513356	-2.11657	0.0171483
chr17	81512878	81942412	429535	*	0.122264	PYCR1	chr17-81512400-81513356	2.40538	0.0080779
chr17	81512878	81976807	463930	*	0.0554464	ASPSCR1	chr17-81512400-81513356	2.5941	0.0047419
chr17	81515029	81648465	133437	*	0.0810847	NPLOC4	chr17-81514476-81515582	2.25274	0.0121377
chr17	81515029	81663112	148084	*	0.0629624	PDE6G	chr17-81514476-81515582	2.48523	0.00647346
chr17	81515029	81666635	151607	*	0.10711	OXLD1	chr17-81514476-81515582	1.91729	0.0276008
chr17	81515029	81833302	318274	*	-0.0675322	MCRIP1	chr17-81514476-81515582	-1.75064	0.0400038
chr17	81515029	81976807	461779	*	0.0515677	ASPSCR1	chr17-81514476-81515582	1.84061	0.0328395
chr17	81523847	81552402	28556	*	-0.216057	ACTG1	chr17-81551924-81552880	-2.16333	0.0152578
chr17	81523847	81553635	29789	*	-0.239391	ACTG1	chr17-81552917-81554352	-2.68324	0.00364566
chr17	81523847	81566851	43005	*	-0.163613	ACTG1	chr17-81566373-81567328	-2.7645	0.00285047
chr17	81523847	81637058	113212	*	-0.172288	ACTG1	chr17-81636617-81637499	-2.14812	0.0158521
chr17	81523847	81665495	141649	*	-0.189017	ACTG1	chr17-81665089-81665901	-2.75387	0.00294472
chr17	81523847	81668176	144330	*	-0.186713	ACTG1	chr17-81667734-81668617	-3.34135	0.000416863
chr17	81523847	81681843	157997	*	-0.155743	ACTG1	chr17-81681361-81682325	-2.03412	0.0209696
chr17	81528396	81559411	31016	*	0.0691694	FSCN2	chr17-81558895-81559926	6.69168	1.1031e-11
chr17	81528396	81601712	73317	*	0.0503833	FSCN2	chr17-81601240-81602184	5.54458	1.47334e-08
chr17	81552402	81553961	1560	*	0.0546782	FAAP100	chr17-81551924-81552880	2.32223	0.0101103
chr17	81552402	81648465	96064	*	0.0912035	NPLOC4	chr17-81551924-81552880	2.89724	0.00188228
chr17	81552402	81663112	110711	*	0.0530283	PDE6G	chr17-81551924-81552880	2.17941	0.0146504
chr17	81552402	81666635	114234	*	0.103582	OXLD1	chr17-81551924-81552880	2.09547	0.0180646
chr17	81552402	81833302	280901	*	-0.0815364	MCRIP1	chr17-81551924-81552880	-2.29902	0.010752
chr17	81552402	81871406	319005	*	-0.0652355	ARHGDIA	chr17-81551924-81552880	-1.95413	0.0253428
chr17	81552402	81891586	339185	*	-0.0875803	ALYREF	chr17-81551924-81552880	-1.92296	0.0272424
chr17	81552402	81942412	390011	*	0.115809	PYCR1	chr17-81551924-81552880	1.9401	0.026184
chr17	81552402	81976807	424406	*	0.0633789	ASPSCR1	chr17-81551924-81552880	2.41087	0.00795721
chr17	81553635	81553961	327	*	0.0699235	FAAP100	chr17-81552917-81554352	4.21802	1.23227e-05
chr17	81553635	81648465	94831	*	0.089554	NPLOC4	chr17-81552917-81554352	3.64279	0.000134851
chr17	81553635	81663112	109478	*	0.0514706	PDE6G	chr17-81552917-81554352	2.63676	0.00418509
chr17	81553635	81666364	112730	*	0.0714671	CCDC137	chr17-81552917-81554352	2.97893	0.00144627
chr17	81553635	81666635	113001	*	0.118018	OXLD1	chr17-81552917-81554352	3.1825	0.000730036
chr17	81553635	81833302	279668	*	-0.0895972	MCRIP1	chr17-81552917-81554352	-2.62706	0.00430632
chr17	81553635	81860694	307060	*	-0.060403	P4HB	chr17-81552917-81554352	-2.88121	0.00198074
chr17	81553635	81871406	317772	*	-0.0700722	ARHGDIA	chr17-81552917-81554352	-2.42901	0.00757007
chr17	81553635	81891586	337952	*	-0.10808	ALYREF	chr17-81552917-81554352	-3.01869	0.00126934
chr17	81553635	81921323	367689	*	0.0625191	SIRT7	chr17-81552917-81554352	3.82325	6.58511e-05
chr17	81553635	81942412	388778	*	0.124533	PYCR1	chr17-81552917-81554352	2.73164	0.00315099
chr17	81566851	81648465	81615	*	0.0678072	NPLOC4	chr17-81566373-81567328	3.32764	0.000437929
chr17	81566851	81666635	99785	*	0.0858899	OXLD1	chr17-81566373-81567328	3.3192	0.00045138
chr17	81566851	81833302	266452	*	-0.0729961	MCRIP1	chr17-81566373-81567328	-3.0199	0.00126429
chr17	81566851	81871406	304556	*	-0.0563185	ARHGDIA	chr17-81566373-81567328	-2.71376	0.00332618
chr17	81566851	81891586	324736	*	-0.069501	ALYREF	chr17-81566373-81567328	-2.64189	0.00412222
chr17	81566851	81942412	375562	*	0.074065	PYCR1	chr17-81566373-81567328	2.15328	0.0156483
chr17	81574488	81666635	92148	*	0.0518547	OXLD1	chr17-81573980-81574996	1.67909	0.0465674
chr17	81574488	81976807	402320	*	0.0512965	ASPSCR1	chr17-81573980-81574996	3.49648	0.000235722
chr17	81637058	81648465	11408	*	0.0732659	NPLOC4	chr17-81636617-81637499	2.66985	0.00379423
chr17	81637058	81666635	29578	*	0.0840785	OXLD1	chr17-81636617-81637499	2.08237	0.0186543
chr17	81637058	81891586	254529	*	-0.0620697	ALYREF	chr17-81636617-81637499	-1.72164	0.042567
chr17	81637058	81942412	305355	*	0.0931859	PYCR1	chr17-81636617-81637499	2.05558	0.0199115
chr17	81648465	81668176	19712	*	0.0515418	NPLOC4	chr17-81667734-81668617	2.88311	0.00196886
chr17	81648465	82098570	450106	*	0.05895	NPLOC4	chr17-82098097-82099042	2.20622	0.0136843
chr17	81665495	81666364	870	*	0.0588631	CCDC137	chr17-81665089-81665901	2.38201	0.00860926
chr17	81665495	81666635	1141	*	0.0841743	OXLD1	chr17-81665089-81665901	2.14549	0.0159569
chr17	81665495	81871406	205912	*	-0.0652647	ARHGDIA	chr17-81665089-81665901	-2.35537	0.00925213
chr17	81665495	81891586	226092	*	-0.0860986	ALYREF	chr17-81665089-81665901	-2.55961	0.00523948
chr17	81665495	81942412	276918	*	0.097327	PYCR1	chr17-81665089-81665901	2.42594	0.00763444
chr17	81666364	81860859	194496	*	0.0579729	CCDC137	chr17-81860384-81861333	1.93135	0.0267199
chr17	81666364	82098570	432207	*	0.0512511	CCDC137	chr17-82098097-82099042	2.14485	0.0159823
chr17	81666364	82118721	452358	*	-0.0591628	CCDC137	chr17-82118025-82119416	-2.3378	0.00969893
chr17	81666635	81668176	1542	*	0.0863936	OXLD1	chr17-81667734-81668617	3.61673	0.000149177
chr17	81666635	81681843	15209	*	0.0758304	OXLD1	chr17-81681361-81682325	2.11364	0.0172729
chr17	81666635	81984907	318273	*	-0.0600733	OXLD1	chr17-81984429-81985384	-1.91005	0.0280634
chr17	81666635	82098570	431936	*	0.0891852	OXLD1	chr17-82098097-82099042	2.21518	0.0133738
chr17	81666635	82118721	452087	*	-0.0827965	OXLD1	chr17-82118025-82119416	-2.48568	0.00646528
chr17	81668176	81833302	165127	*	-0.0598973	MCRIP1	chr17-81667734-81668617	-2.64841	0.00404358
chr17	81668176	81871406	203231	*	-0.0589638	ARHGDIA	chr17-81667734-81668617	-2.59518	0.00472701
chr17	81668176	81891586	223411	*	-0.0746478	ALYREF	chr17-81667734-81668617	-2.7067	0.00339777
chr17	81668176	81942412	274237	*	0.095755	PYCR1	chr17-81667734-81668617	3.04193	0.00117535
chr17	81681843	81833302	151460	*	-0.0621747	MCRIP1	chr17-81681361-81682325	-2.25039	0.012212
chr17	81681843	81871406	189564	*	-0.0592359	ARHGDIA	chr17-81681361-81682325	-1.99114	0.0232325
chr17	81681843	81891586	209744	*	-0.0884253	ALYREF	chr17-81681361-81682325	-2.55849	0.00525634
chr17	81681843	81942412	260570	*	0.0917853	PYCR1	chr17-81681361-81682325	2.92312	0.00173273
chr17	81833302	82118721	285420	*	0.10807	MCRIP1	chr17-82118025-82119416	3.47375	0.000256616
chr17	81833302	82213183	379882	*	0.0856211	MCRIP1	chr17-82212291-82214075	2.45248	0.00709379
chr17	81833302	82229004	395703	*	0.0765279	MCRIP1	chr17-82228532-82229475	2.37223	0.00884062
chr17	81833302	82288312	455011	*	0.0956451	MCRIP1	chr17-82287837-82288787	3.45006	0.000280228
chr17	81860694	82118721	258028	*	0.0537596	P4HB	chr17-82118025-82119416	2.05205	0.0200825
chr17	81860694	82213183	352490	*	0.0556393	P4HB	chr17-82212291-82214075	2.19469	0.0140929
chr17	81860694	82229004	368311	*	0.0518697	P4HB	chr17-82228532-82229475	2.36701	0.00896618
chr17	81860694	82231060	370367	*	0.059403	P4HB	chr17-82230568-82231552	2.13553	0.016359
chr17	81860694	82288312	427619	*	0.0680689	P4HB	chr17-82287837-82288787	3.15345	0.000806753
chr17	81860694	82349155	488462	*	0.0777339	P4HB	chr17-82348328-82349982	3.29045	0.00050014
chr17	81860859	82037732	176874	*	0.0536566	DCXR	chr17-81860384-81861333	2.21267	0.0134604
chr17	81871406	82118721	247316	*	0.0839035	ARHGDIA	chr17-82118025-82119416	3.2335	0.000611414
chr17	81871406	82206131	334726	*	0.0659151	ARHGDIA	chr17-82205575-82206686	1.92524	0.0270997
chr17	81871406	82213183	341778	*	0.0789918	ARHGDIA	chr17-82212291-82214075	1.97229	0.0242885
chr17	81871406	82229004	357599	*	0.0609411	ARHGDIA	chr17-82228532-82229475	2.05859	0.0197667
chr17	81871406	82288312	416907	*	0.0933325	ARHGDIA	chr17-82287837-82288787	3.41815	0.000315244
chr17	81871406	82349155	477750	*	0.0868642	ARHGDIA	chr17-82348328-82349982	2.38858	0.00845674
chr17	81871406	82368039	496634	*	0.0794157	ARHGDIA	chr17-82367579-82368498	2.26282	0.0118234
chr17	81891586	82118721	227136	*	0.133721	ALYREF	chr17-82118025-82119416	3.42116	0.000311776
chr17	81891586	82206131	314546	*	0.0962047	ALYREF	chr17-82205575-82206686	2.19738	0.0139967
chr17	81891586	82213183	321598	*	0.107464	ALYREF	chr17-82212291-82214075	1.78809	0.036881
chr17	81891586	82229004	337419	*	0.0935415	ALYREF	chr17-82228532-82229475	1.93566	0.0264548
chr17	81891586	82231060	339475	*	0.101963	ALYREF	chr17-82230568-82231552	1.82534	0.0339746
chr17	81891586	82288312	396727	*	0.123198	ALYREF	chr17-82287837-82288787	3.67964	0.000116779
chr17	81891586	82349155	457570	*	0.112095	ALYREF	chr17-82348328-82349982	3.15847	0.000792996
chr17	81891586	82368039	476454	*	0.103163	ALYREF	chr17-82367579-82368498	2.88026	0.00198674
chr17	81927714	82213183	285470	*	0.0694841	MAFG	chr17-82212291-82214075	2.3971	0.00826264
chr17	81927714	82229004	301291	*	0.0723098	MAFG	chr17-82228532-82229475	3.41356	0.000320597
chr17	81927714	82288312	360599	*	0.0555864	MAFG	chr17-82287837-82288787	2.68566	0.00361938
chr17	81927714	82349155	421442	*	0.0610914	MAFG	chr17-82348328-82349982	2.27607	0.011421
chr17	81927714	82368039	440326	*	0.0552562	MAFG	chr17-82367579-82368498	2.72297	0.00323494
chr17	81942412	82098570	156159	*	0.0870881	PYCR1	chr17-82098097-82099042	1.70803	0.0438158
chr17	81942412	82118721	176310	*	-0.0934803	PYCR1	chr17-82118025-82119416	-2.47079	0.00674079
chr17	81942412	82231060	288649	*	-0.0812466	PYCR1	chr17-82230568-82231552	-2.23619	0.0126698
chr17	81942412	82288312	345901	*	-0.114617	PYCR1	chr17-82287837-82288787	-3.12869	0.000877926
chr17	81942412	82349155	406744	*	-0.104531	PYCR1	chr17-82348328-82349982	-2.73782	0.00309242
chr17	81942412	82368039	425628	*	-0.0748901	PYCR1	chr17-82367579-82368498	-2.17231	0.0149161
chr17	81942412	82399279	456868	*	0.0762557	PYCR1	chr17-82398823-82399735	1.99045	0.0232706
chr17	81976807	82458543	481737	*	0.0512116	ASPSCR1	chr17-82458043-82459043	1.96554	0.0246758
chr17	82023084	82519713	496630	*	0.0575136	FOXK2	chr17-82022621-82023546	1.93736	0.0263506
chr17	82023302	82349155	325854	*	0.0514844	LRRC45	chr17-82348328-82349982	2.85244	0.00216926
chr17	82031624	82118721	87098	*	0.0696075	RAC3	chr17-82118025-82119416	2.41316	0.00790735
chr17	82031624	82213183	181560	*	0.0832017	RAC3	chr17-82212291-82214075	1.958	0.025115
chr17	82031624	82288312	256689	*	0.081494	RAC3	chr17-82287837-82288787	3.092	0.00099406
chr17	82031624	82349155	317532	*	0.0812022	RAC3	chr17-82348328-82349982	2.60197	0.00463452
chr17	82031624	82495995	464372	*	0.0662158	RAC3	chr17-82495562-82496428	3.05323	0.00113195
chr17	82037732	82098570	60839	*	0.0593467	DCXR	chr17-82098097-82099042	3.31661	0.000455581
chr17	82050691	82229004	178314	*	0.0552685	GPS1	chr17-82228532-82229475	3.63074	0.000141305
chr17	82098570	82212830	114261	*	0.104063	CCDC57	chr17-82098097-82099042	1.87536	0.0303713
chr17	82118721	82212830	94110	*	-0.115769	CCDC57	chr17-82118025-82119416	-2.747	0.00300719
chr17	82118721	82228397	109677	*	0.140815	SLC16A3	chr17-82118025-82119416	2.83514	0.00229031
chr17	82206131	82212830	6700	*	-0.0623855	CCDC57	chr17-82205575-82206686	-1.67702	0.0467697
chr17	82206131	82228397	22267	*	0.081914	SLC16A3	chr17-82205575-82206686	1.78272	0.0373156
chr17	82206131	82648553	442423	*	0.0715858	WDR45B	chr17-82205575-82206686	1.79746	0.0361317
chr17	82212830	82213183	354	*	-0.0701435	CCDC57	chr17-82212291-82214075	-1.79263	0.0365159
chr17	82212830	82231060	18231	*	-0.0847219	CCDC57	chr17-82230568-82231552	-2.10311	0.0177282
chr17	82212830	82238875	26046	*	0.132784	CCDC57	chr17-82238397-82239352	2.20093	0.0138707
chr17	82212830	82288312	75483	*	-0.13184	CCDC57	chr17-82287837-82288787	-3.6638	0.000124249
chr17	82212830	82349155	136326	*	-0.100386	CCDC57	chr17-82348328-82349982	-2.52753	0.00574346
chr17	82212830	82368039	155210	*	-0.0783523	CCDC57	chr17-82367579-82368498	-1.70579	0.0440232
chr17	82212830	82399279	186450	*	0.0923402	CCDC57	chr17-82398823-82399735	2.22538	0.0130278
chr17	82212830	82414833	202004	*	0.0821333	CCDC57	chr17-82414343-82415323	1.64716	0.0497628
chr17	82212830	82495995	283166	*	-0.0906691	CCDC57	chr17-82495562-82496428	-2.58793	0.00482766
chr17	82212830	82544961	332132	*	-0.101112	CCDC57	chr17-82544241-82545680	-2.48015	0.00656636
chr17	82212830	82571726	358897	*	-0.100513	CCDC57	chr17-82571249-82572203	-2.60382	0.00460962
chr17	82212830	82593236	380407	*	-0.088641	CCDC57	chr17-82592721-82593750	-1.92356	0.0272051
chr17	82212830	82611715	398886	*	0.0729269	CCDC57	chr17-82611192-82612238	1.75392	0.0397224
chr17	82212830	82630309	417480	*	-0.123192	CCDC57	chr17-82629846-82630772	-2.67126	0.00377838
chr17	82213183	82228397	15215	*	0.106095	SLC16A3	chr17-82212291-82214075	1.66667	0.0477905
chr17	82213183	82273731	60549	*	0.0666529	CSNK1D	chr17-82212291-82214075	3.10789	0.000942129
chr17	82213183	82648553	435371	*	0.0866935	WDR45B	chr17-82212291-82214075	2.07854	0.0188296
chr17	82228397	82229004	608	*	0.102854	SLC16A3	chr17-82228532-82229475	2.06765	0.0193364
chr17	82228397	82231060	2664	*	0.104353	SLC16A3	chr17-82230568-82231552	1.80534	0.0355106
chr17	82228397	82288312	59916	*	0.15443	SLC16A3	chr17-82287837-82288787	3.16847	0.000766216
chr17	82228397	82349155	120759	*	0.152462	SLC16A3	chr17-82348328-82349982	3.42186	0.000310974
chr17	82228397	82368039	139643	*	0.108403	SLC16A3	chr17-82367579-82368498	2.22584	0.0130124
chr17	82228397	82495995	267599	*	0.132223	SLC16A3	chr17-82495562-82496428	2.86986	0.00205327
chr17	82228397	82544961	316565	*	0.101025	SLC16A3	chr17-82544241-82545680	1.81392	0.0348453
chr17	82228397	82571726	343330	*	0.126421	SLC16A3	chr17-82571249-82572203	2.76598	0.00283762
chr17	82228397	82580166	351770	*	0.0566158	SLC16A3	chr17-82579743-82580589	1.66752	0.0477058
chr17	82228397	82593236	364840	*	0.104848	SLC16A3	chr17-82592721-82593750	1.95343	0.0253841
chr17	82228397	82613820	385424	*	-0.102184	SLC16A3	chr17-82613269-82614371	-1.67852	0.0466226
chr17	82228397	82630309	401913	*	0.13085	SLC16A3	chr17-82629846-82630772	2.42736	0.00760452
chr17	82229004	82648553	419550	*	0.0737301	WDR45B	chr17-82228532-82229475	1.89565	0.0290032
chr17	82231060	82648553	417494	*	0.0893419	WDR45B	chr17-82230568-82231552	2.30228	0.0106596
chr17	82231060	82716683	485624	*	0.0564512	FN3KRP	chr17-82230568-82231552	1.90139	0.0286256
chr17	82273731	82349155	75425	*	0.0532338	CSNK1D	chr17-82348328-82349982	3.00059	0.00134729
chr17	82288312	82359247	70936	*	0.0523855	TEX19	chr17-82287837-82288787	3.76622	8.28697e-05
chr17	82288312	82648553	360242	*	0.111157	WDR45B	chr17-82287837-82288787	3.4964	0.000235787
chr17	82288312	82716683	428372	*	0.0703378	FN3KRP	chr17-82287837-82288787	3.06407	0.00109173
chr17	82288312	82752064	463753	*	0.0649434	TBCD	chr17-82287837-82288787	3.92577	4.32258e-05
chr17	82349155	82648553	299399	*	0.0899441	WDR45B	chr17-82348328-82349982	2.68061	0.00367442
chr17	82349155	82716683	367529	*	0.0861819	FN3KRP	chr17-82348328-82349982	3.34124	0.00041703
chr17	82349155	82752064	402910	*	0.0594318	TBCD	chr17-82348328-82349982	3.14317	0.000835645
chr17	82368039	82648553	280515	*	0.0820064	WDR45B	chr17-82367579-82368498	2.7158	0.00330581
chr17	82458543	82519713	61171	*	0.0582028	FOXK2	chr17-82458043-82459043	1.84148	0.0327758
chr17	82495995	82648553	152559	*	0.0747227	WDR45B	chr17-82495562-82496428	2.65159	0.00400566
chr17	82495995	82716683	220689	*	0.0661788	FN3KRP	chr17-82495562-82496428	2.9735	0.00147215
chr17	82519713	82613820	94108	*	0.0559899	FOXK2	chr17-82613269-82614371	2.10102	0.0178194
chr17	82519713	82698824	179112	*	0.0540145	FOXK2	chr17-82698358-82699289	1.78815	0.0368757
chr17	82544961	82648553	103593	*	0.0632761	WDR45B	chr17-82544241-82545680	1.70599	0.0440046
chr17	82571726	82648553	76828	*	0.0806768	WDR45B	chr17-82571249-82572203	2.53042	0.00569629
chr17	82571726	82716683	144958	*	0.0594478	FN3KRP	chr17-82571249-82572203	2.98203	0.00143171
chr17	82593236	82648553	55318	*	0.097254	WDR45B	chr17-82592721-82593750	2.29903	0.0107515
chr17	82593236	82698728	105493	*	0.0501677	RAB40B	chr17-82592721-82593750	2.25585	0.0120401
chr17	82593236	82716683	123448	*	0.0644288	FN3KRP	chr17-82592721-82593750	2.14663	0.0159115
chr17	82613820	83079691	465872	*	0.0606967	METRNL	chr17-82613269-82614371	1.76879	0.0384647
chr17	82630309	82648553	18245	*	0.117668	WDR45B	chr17-82629846-82630772	2.93535	0.00166586
chr17	82630309	83079691	449383	*	-0.0608043	METRNL	chr17-82629846-82630772	-2.91733	0.00176523
chr17	82648553	82664996	16444	*	0.0916458	WDR45B	chr17-82664430-82665562	2.75974	0.00289236
chr17	82648553	82864092	215540	*	-0.0519826	WDR45B	chr17-82863615-82864569	-1.8132	0.0349007
chr17	82648553	83119171	470619	*	0.0510251	WDR45B	chr17-83118733-83119609	1.97247	0.0242778
chr17	82664996	82716683	51688	*	0.0530938	FN3KRP	chr17-82664430-82665562	1.90464	0.0284132
chr17	82816266	83079691	263426	*	0.0653753	METRNL	chr17-82815563-82816969	3.25702	0.000562946
chr17	83051842	83079691	27850	*	0.0686209	METRNL	chr17-83051382-83052302	2.00548	0.0224559
chr17	83079691	83099804	20114	*	0.0693563	METRNL	chr17-83099314-83100293	2.03217	0.0210681
chr18	46138	158383	112246	*	0.0552883	USP14	chr18-45700-46576	2.79815	0.0025698
chr18	137000	158383	21384	*	0.0659453	USP14	chr18-136072-137928	2.9855	0.00141559
chr18	158383	189026	30644	*	0.0580586	USP14	chr18-188168-189884	2.06889	0.0192781
chr18	158383	341333	182951	*	0.0603072	USP14	chr18-340866-341799	2.79883	0.00256441
chr18	158383	375588	217206	*	0.0614774	USP14	chr18-375135-376040	2.79983	0.00255644
chr18	158383	457367	298985	*	-0.0522894	USP14	chr18-456865-457869	-2.54421	0.00547624
chr18	158383	479282	320900	*	0.0895744	USP14	chr18-478532-480032	3.63067	0.000141345
chr18	158383	596914	438532	*	0.0779755	USP14	chr18-596403-597425	2.45181	0.00710696
chr18	189026	596988	407963	*	0.0881126	CLUL1	chr18-188168-189884	2.77644	0.00274791
chr18	189026	657604	468579	*	0.173624	TYMS	chr18-188168-189884	2.12581	0.0167597
chr18	268050	712722	444673	*	0.0575506	THOC1	chr18-712271-713173	3.01684	0.00127714
chr18	273183	596988	323806	*	0.0608498	CLUL1	chr18-272725-273640	2.34724	0.00945642
chr18	273183	712676	439494	*	-0.121359	ENOSF1	chr18-272725-273640	-1.90544	0.0283615
chr18	341333	596988	255656	*	0.0598724	CLUL1	chr18-340866-341799	2.01609	0.021895
chr18	341333	657604	316272	*	0.173095	TYMS	chr18-340866-341799	2.45081	0.00712673
chr18	341333	712676	371344	*	-0.17654	ENOSF1	chr18-340866-341799	-2.80047	0.00255143
chr18	362322	657604	295283	*	0.139502	TYMS	chr18-361687-362956	1.92516	0.0271047
chr18	362322	712676	350355	*	-0.11917	ENOSF1	chr18-361687-362956	-1.88326	0.0298323
chr18	375588	596988	221401	*	0.0815668	CLUL1	chr18-375135-376040	2.93609	0.0016619
chr18	375588	657604	282017	*	0.183046	TYMS	chr18-375135-376040	2.6434	0.00410385
chr18	375588	712676	337089	*	-0.172816	ENOSF1	chr18-375135-376040	-2.55897	0.00524915
chr18	457367	596988	139622	*	-0.0583613	CLUL1	chr18-456865-457869	-2.84673	0.00220853
chr18	457367	657604	200238	*	-0.17106	TYMS	chr18-456865-457869	-2.73475	0.00312139
chr18	457367	712676	255310	*	0.173843	ENOSF1	chr18-456865-457869	2.87307	0.00203252
chr18	479282	596988	117707	*	0.0755497	CLUL1	chr18-478532-480032	2.83977	0.00225727
chr18	479282	657604	178323	*	0.245103	TYMS	chr18-478532-480032	3.52282	0.000213488
chr18	479282	658340	179059	*	0.0598392	TYMSOS	chr18-478532-480032	2.87303	0.00203278
chr18	479282	712676	233395	*	-0.23003	ENOSF1	chr18-478532-480032	-2.95699	0.00155328
chr18	516002	657604	141603	*	0.144912	TYMS	chr18-515511-516492	2.0361	0.0208703
chr18	516002	658340	142339	*	0.0545773	TYMSOS	chr18-515511-516492	2.61321	0.00448483
chr18	516002	712676	196675	*	-0.135656	ENOSF1	chr18-515511-516492	-1.97983	0.0238616
chr18	596914	596988	75	*	0.0920868	CLUL1	chr18-596403-597425	2.68953	0.00357768
chr18	596914	657604	60691	*	0.240253	TYMS	chr18-596403-597425	2.67986	0.00368265
chr18	596914	658340	61427	*	0.0618265	TYMSOS	chr18-596403-597425	2.61381	0.00447692
chr18	596914	712676	115763	*	-0.221582	ENOSF1	chr18-596403-597425	-2.5669	0.00513057
chr18	596988	830784	233797	*	-0.0677129	CLUL1	chr18-830124-831444	-3.41322	0.000321006
chr18	596988	1015019	418032	*	0.0567896	CLUL1	chr18-1014188-1015849	1.83978	0.0329006
chr18	605023	657604	52582	*	0.113585	TYMS	chr18-604587-605459	1.80623	0.0354413
chr18	631481	712676	81196	*	-0.128478	ENOSF1	chr18-631026-631935	-1.7532	0.039784
chr18	657604	680547	22944	*	0.11342	TYMS	chr18-680106-680988	2.45074	0.0071281
chr18	657604	711709	54106	*	-0.101663	TYMS	chr18-711220-712198	-1.9041	0.0284485
chr18	657604	830784	173181	*	-0.189356	TYMS	chr18-830124-831444	-3.4596	0.000270489
chr18	657604	976818	319215	*	0.117874	TYMS	chr18-976329-977306	2.02973	0.0211919
chr18	657604	1047552	389949	*	0.173561	TYMS	chr18-1047106-1047997	2.66607	0.00383724
chr18	657604	1073295	415692	*	0.10798	TYMS	chr18-1072859-1073731	1.74517	0.0404773
chr18	657604	1116544	458941	*	0.0619618	TYMS	chr18-1116132-1116955	2.40563	0.00807236
chr18	658340	1047552	389213	*	0.0512599	TYMSOS	chr18-1047106-1047997	2.54589	0.00544996
chr18	680547	712676	32130	*	-0.0971458	ENOSF1	chr18-680106-680988	-1.99381	0.0230865
chr18	711709	712676	968	*	0.0992595	ENOSF1	chr18-711220-712198	1.67294	0.0471693
chr18	712676	712722	47	*	0.154286	ENOSF1	chr18-712271-713173	1.69496	0.0450417
chr18	712676	715882	3207	*	0.102395	ENOSF1	chr18-715393-716371	1.89585	0.0289897
chr18	712676	776110	63435	*	0.0571813	ENOSF1	chr18-775668-776551	1.89265	0.0292021
chr18	712676	830784	118109	*	0.202457	ENOSF1	chr18-830124-831444	3.54084	0.000199424
chr18	712676	976818	264143	*	-0.123745	ENOSF1	chr18-976329-977306	-1.7118	0.0434666
chr18	712676	1047552	334877	*	-0.179451	ENOSF1	chr18-1047106-1047997	-3.27052	0.000536745
chr18	712676	1073295	360620	*	-0.103314	ENOSF1	chr18-1072859-1073731	-1.80682	0.0353953
chr18	1015019	1408344	393326	*	0.0557629	LINC00470	chr18-1014188-1015849	1.93493	0.0264997
chr18	1047552	1408344	360793	*	0.0826396	LINC00470	chr18-1047106-1047997	3.21396	0.00065458
chr18	1073295	1408344	335050	*	0.0525167	LINC00470	chr18-1072859-1073731	2.0905	0.0182864
chr18	1408344	1522054	113711	*	0.0504984	LINC00470	chr18-1521545-1522562	1.96594	0.0246528
chr18	1408344	1528108	119765	*	0.0564001	LINC00470	chr18-1527652-1528563	1.71852	0.0428508
chr18	1408344	1541828	133485	*	0.0818971	LINC00470	chr18-1541389-1542266	3.56637	0.000180981
chr18	1408344	1580575	172232	*	0.0711163	LINC00470	chr18-1580110-1581040	2.21379	0.0134217
chr18	2114670	2571511	456842	*	0.107845	NDC80	chr18-2114211-2115129	3.29616	0.000490073
chr18	2116019	2571511	455493	*	0.0735777	NDC80	chr18-2115633-2116404	2.32088	0.0101467
chr18	2237830	2571511	333682	*	0.0890979	NDC80	chr18-2237386-2238273	3.4584	0.000271695
chr18	2240562	2571511	330950	*	0.0702085	NDC80	chr18-2240117-2241007	2.05846	0.0197729
chr18	2259179	2571511	312333	*	0.0619442	NDC80	chr18-2258752-2259606	2.1463	0.0159244
chr18	2325610	2571511	245902	*	0.0535505	NDC80	chr18-2325140-2326079	1.69086	0.0454318
chr18	2351144	2571511	220368	*	0.0999768	NDC80	chr18-2350697-2351591	3.16553	0.000774012
chr18	2351144	2847030	495887	*	-0.0673602	EMILIN2	chr18-2350697-2351591	-2.63379	0.00422187
chr18	2385465	2571511	186047	*	0.0502879	NDC80	chr18-2385036-2385893	1.74891	0.0401537
chr18	2451729	2571511	119783	*	0.0807082	NDC80	chr18-2451280-2452177	2.13437	0.0164062
chr18	2478849	2847030	368182	*	-0.0588257	EMILIN2	chr18-2478399-2479299	-1.89253	0.0292101
chr18	2480749	2571511	90763	*	0.0644041	NDC80	chr18-2480285-2481212	1.66677	0.0477796
chr18	2480749	2847030	366282	*	-0.0525899	EMILIN2	chr18-2480285-2481212	-1.74682	0.040334
chr18	2571384	2571509	126	*	0.0654029	METTL4	chr18-2570928-2571839	2.28814	0.0110648
chr18	2571384	2571511	128	*	0.0775784	NDC80	chr18-2570928-2571839	1.71921	0.0427879
chr18	2571384	3013315	441932	*	0.0589092	LPIN2	chr18-2570928-2571839	1.8544	0.0318408
chr18	2571509	2906698	335190	*	0.0922515	METTL4	chr18-2905971-2907425	1.81066	0.0350971
chr18	2571509	3013338	441830	*	0.101053	METTL4	chr18-3012883-3013792	2.23871	0.0125875
chr18	2571511	2779078	207568	*	0.0848769	NDC80	chr18-2778615-2779540	3.19662	0.00069524
chr18	2571511	2895003	323493	*	0.0659	NDC80	chr18-2894555-2895450	2.29023	0.0110039
chr18	2571511	2963510	392000	*	0.0837487	NDC80	chr18-2963052-2963967	2.14869	0.0158294
chr18	2571511	3002682	431172	*	0.0946625	NDC80	chr18-3002229-3003135	2.77019	0.0028012
chr18	2571511	3027759	456249	*	0.0612524	NDC80	chr18-3027255-3028263	1.75998	0.039206
chr18	2571511	3037623	466113	*	0.069524	NDC80	chr18-3037171-3038074	1.75094	0.0399778
chr18	2655669	2655738	70	*	0.0800902	SMCHD1	chr18-2655193-2656144	2.29381	0.0109006
chr18	2655669	2847030	191362	*	0.0737728	EMILIN2	chr18-2655193-2656144	1.72618	0.0421571
chr18	2655738	2847367	191630	*	0.0653942	SMCHD1	chr18-2846431-2848302	1.72127	0.0426009
chr18	2655738	2906698	250961	*	0.0728437	SMCHD1	chr18-2905971-2907425	2.06159	0.0196234
chr18	2655738	3013338	357601	*	0.0677508	SMCHD1	chr18-3012883-3013792	2.13379	0.0164301
chr18	2779078	2847030	67953	*	-0.0624502	EMILIN2	chr18-2778615-2779540	-1.93347	0.0265894
chr18	2779078	3247481	468404	*	0.136273	MYL12A	chr18-2778615-2779540	2.29583	0.0108428
chr18	2779078	3261909	482832	*	0.130986	MYL12B	chr18-2778615-2779540	2.59881	0.00467733
chr18	2806415	3261909	455495	*	0.0884953	MYL12B	chr18-2805913-2806916	1.85331	0.0319188
chr18	2847030	2847367	338	*	0.088952	EMILIN2	chr18-2846431-2848302	2.02802	0.0212792
chr18	2847030	2906698	59669	*	0.0675138	EMILIN2	chr18-2905971-2907425	1.64614	0.049867
chr18	2847030	2998066	151037	*	0.0507254	EMILIN2	chr18-2997528-2998603	2.09596	0.018043
chr18	2847030	3002682	155653	*	-0.0726466	EMILIN2	chr18-3002229-3003135	-2.5262	0.00576519
chr18	2847030	3015474	168445	*	0.0517156	EMILIN2	chr18-3015073-3015875	2.70124	0.00345412
chr18	2847030	3110319	263290	*	-0.0566885	EMILIN2	chr18-3109871-3110766	-2.02123	0.0216281
chr18	2847030	3247555	400526	*	0.0617425	EMILIN2	chr18-3247103-3248007	1.8144	0.0348078
chr18	2847030	3297485	450456	*	0.0833384	EMILIN2	chr18-3297021-3297949	3.49911	0.000233404
chr18	2847030	3333534	486505	*	-0.1099	EMILIN2	chr18-3333076-3333991	-3.65243	0.000129883
chr18	2847367	3013315	165949	*	0.0819924	LPIN2	chr18-2846431-2848302	1.78976	0.0367464
chr18	2847367	3247481	400115	*	-0.163346	MYL12A	chr18-2846431-2848302	-1.66771	0.0476868
chr18	2881351	3013315	131965	*	0.0513994	LPIN2	chr18-2880784-2881917	2.21893	0.0132457
chr18	2895003	3247481	352479	*	0.0945407	MYL12A	chr18-2894555-2895450	1.79842	0.0360553
chr18	2895003	3261909	366907	*	0.0973874	MYL12B	chr18-2894555-2895450	1.98027	0.0238367
chr18	2906698	3013315	106618	*	0.0958271	LPIN2	chr18-2905971-2907425	1.82482	0.0340142
chr18	2969944	3261909	291966	*	-0.0536177	MYL12B	chr18-2969487-2970401	-1.68339	0.0461501
chr18	3002682	3247481	244800	*	0.167642	MYL12A	chr18-3002229-3003135	2.67471	0.00373967
chr18	3002682	3261909	259228	*	0.15411	MYL12B	chr18-3002229-3003135	2.90359	0.00184456
chr18	3013315	3013338	24	*	0.0946471	LPIN2	chr18-3012883-3013792	2.17797	0.0147042
chr18	3013315	3015474	2160	*	0.0604173	LPIN2	chr18-3015073-3015875	3.37684	0.000366623
chr18	3013315	3246116	232802	*	0.0569107	LPIN2	chr18-3245711-3246521	3.1116	0.000930385
chr18	3013315	3247555	234241	*	0.0902523	LPIN2	chr18-3247103-3248007	2.28689	0.011101
chr18	3013315	3297485	284171	*	0.0778635	LPIN2	chr18-3297021-3297949	3.34037	0.00041834
chr18	3013315	3333534	320220	*	-0.0801598	LPIN2	chr18-3333076-3333991	-3.5329	0.000205516
chr18	3013315	3448215	434901	*	0.0819303	LPIN2	chr18-3447765-3448665	2.70613	0.00340357
chr18	3013315	3451615	438301	*	0.0676971	LPIN2	chr18-3451189-3452041	2.62129	0.00437985
chr18	3013338	3411608	398271	*	0.0536378	TGIF1	chr18-3012883-3013792	1.96368	0.0247839
chr18	3015474	3247481	232008	*	-0.0914777	MYL12A	chr18-3015073-3015875	-2.4586	0.00697395
chr18	3015474	3261909	246436	*	-0.0829332	MYL12B	chr18-3015073-3015875	-2.49808	0.00624339
chr18	3037623	3247481	209859	*	0.102365	MYL12A	chr18-3037171-3038074	1.90676	0.0282761
chr18	3037623	3261909	224287	*	0.111866	MYL12B	chr18-3037171-3038074	1.98636	0.0234967
chr18	3110319	3247481	137163	*	0.118586	MYL12A	chr18-3109871-3110766	1.96232	0.0248628
chr18	3155978	3247481	91504	*	-0.0821753	MYL12A	chr18-3155452-3156504	-1.69834	0.0447215
chr18	3246116	3247481	1366	*	-0.0724641	MYL12A	chr18-3245711-3246521	-1.84761	0.0323291
chr18	3247481	3247555	75	*	-0.124295	MYL12A	chr18-3247103-3248007	-1.65693	0.048767
chr18	3247481	3256929	9449	*	0.112009	MYL12A	chr18-3256496-3257361	2.05158	0.0201054
chr18	3247481	3297485	50005	*	-0.174097	MYL12A	chr18-3297021-3297949	-3.60427	0.000156513
chr18	3247481	3333534	86054	*	0.261103	MYL12A	chr18-3333076-3333991	4.33041	7.44163e-06
chr18	3247481	3448215	200735	*	-0.107788	MYL12A	chr18-3447765-3448665	-1.88331	0.0298293
chr18	3247481	3526399	278919	*	-0.0933184	MYL12A	chr18-3525635-3527162	-1.76225	0.0390136
chr18	3247481	3562806	315326	*	0.179403	MYL12A	chr18-3562345-3563266	2.91072	0.00180298
chr18	3247481	3567689	320209	*	0.186455	MYL12A	chr18-3567222-3568155	3.18841	0.000715278
chr18	3247481	3596889	349409	*	0.113412	MYL12A	chr18-3596439-3597339	2.07853	0.0188305
chr18	3247481	3597976	350496	*	0.206832	MYL12A	chr18-3597522-3598430	3.80044	7.22207e-05
chr18	3247481	3603409	355929	*	-0.0913004	MYL12A	chr18-3602516-3604302	-2.2284	0.0129268
chr18	3247481	3624695	377215	*	0.196598	MYL12A	chr18-3623694-3625696	4.1049	2.02249e-05
chr18	3247481	3627494	380014	*	0.233119	MYL12A	chr18-3627031-3627957	4.1841	1.43149e-05
chr18	3247481	3652939	405459	*	0.098862	MYL12A	chr18-3652466-3653411	1.70761	0.0438544
chr18	3247481	3664827	417347	*	0.155975	MYL12A	chr18-3664345-3665309	3.52835	0.000209083
chr18	3247481	3671381	423901	*	0.179125	MYL12A	chr18-3670922-3671840	2.90271	0.00184975
chr18	3247481	3675931	428451	*	0.130093	MYL12A	chr18-3675156-3676705	1.80619	0.0354442
chr18	3247481	3688841	441361	*	0.122422	MYL12A	chr18-3688362-3689320	2.75385	0.00294498
chr18	3247481	3712534	465054	*	0.0819816	MYL12A	chr18-3712220-3712848	2.0363	0.02086
chr18	3247481	3713383	465903	*	0.151012	MYL12A	chr18-3712961-3713804	4.71345	1.21779e-06
chr18	3247555	3411608	164054	*	0.0664202	TGIF1	chr18-3247103-3248007	3.14054	0.000843195
chr18	3256929	3261909	4981	*	0.112752	MYL12B	chr18-3256496-3257361	2.43146	0.00751916
chr18	3261909	3297485	35577	*	-0.13977	MYL12B	chr18-3297021-3297949	-3.02255	0.00125328
chr18	3261909	3333534	71626	*	0.215484	MYL12B	chr18-3333076-3333991	3.53172	0.000206434
chr18	3261909	3526399	264491	*	-0.076554	MYL12B	chr18-3525635-3527162	-1.75558	0.0395804
chr18	3261909	3548934	287026	*	0.0832766	MYL12B	chr18-3548447-3549420	1.92805	0.0269247
chr18	3261909	3562806	300898	*	0.16631	MYL12B	chr18-3562345-3563266	2.79633	0.00258436
chr18	3261909	3567689	305781	*	0.169082	MYL12B	chr18-3567222-3568155	3.29812	0.000486672
chr18	3261909	3596889	334981	*	0.103671	MYL12B	chr18-3596439-3597339	2.14404	0.0160147
chr18	3261909	3597976	336068	*	0.189929	MYL12B	chr18-3597522-3598430	4.26124	1.0165e-05
chr18	3261909	3603409	341501	*	-0.0714139	MYL12B	chr18-3602516-3604302	-1.94867	0.0256672
chr18	3261909	3624695	362787	*	0.176986	MYL12B	chr18-3623694-3625696	4.20258	1.31947e-05
chr18	3261909	3627494	365586	*	0.209116	MYL12B	chr18-3627031-3627957	4.01028	3.03239e-05
chr18	3261909	3652939	391031	*	0.110239	MYL12B	chr18-3652466-3653411	2.18374	0.0144908
chr18	3261909	3664827	402919	*	0.133569	MYL12B	chr18-3664345-3665309	3.28754	0.000505335
chr18	3261909	3671381	409473	*	0.1676	MYL12B	chr18-3670922-3671840	2.92575	0.00171815
chr18	3261909	3675931	414023	*	0.120032	MYL12B	chr18-3675156-3676705	1.8551	0.0317909
chr18	3261909	3688841	426933	*	0.103098	MYL12B	chr18-3688362-3689320	2.35157	0.00934723
chr18	3261909	3713383	451475	*	0.12799	MYL12B	chr18-3712961-3713804	3.40628	0.000329276
chr18	3411608	3448215	36608	*	0.0663362	TGIF1	chr18-3447765-3448665	4.16245	1.57423e-05
chr18	3411608	3449915	38308	*	0.0683973	TGIF1	chr18-3449259-3450570	2.74146	0.00305839
chr18	3411608	3603409	191802	*	0.063866	TGIF1	chr18-3602516-3604302	5.90704	1.74152e-09
chr18	3466250	3872823	406574	*	0.0577275	GAPLINC	chr18-3872357-3873288	5.83886	2.62803e-09
chr18	4035736	4455335	419600	*	0.0776494	DLGAP1	chr18-4035291-4036181	2.95931	0.00154163
chr18	4385080	4455335	70256	*	-0.0809575	DLGAP1	chr18-4384643-4385516	-2.89341	0.0019054
chr18	5542749	5630700	87952	*	0.0636023	EPB41L3	chr18-5542312-5543185	6.3843	8.60898e-11
chr18	5895955	5900520	4566	*	0.0571609	TMEM200C	chr18-5900070-5900969	3.19581	0.000697205
chr18	5961598	6415237	453640	*	-0.130607	L3MBTL4	chr18-5961152-5962044	-3.85711	5.7367e-05
chr18	6256747	6362996	106250	*	0.0562204	L3MBTL4-AS1	chr18-6362573-6363418	4.99452	2.94917e-07
chr18	6362996	6415237	52242	*	0.0504942	L3MBTL4	chr18-6362573-6363418	2.1697	0.0150148
chr18	6414828	6415237	410	*	0.117172	L3MBTL4	chr18-6414366-6415290	1.68836	0.0456708
chr18	6415237	6482761	67525	*	0.0965182	L3MBTL4	chr18-6482278-6483244	2.29995	0.0107256
chr18	6415237	6487645	72409	*	-0.0813104	L3MBTL4	chr18-6487211-6488079	-2.15809	0.0154605
chr18	6415237	6504027	88791	*	0.0841661	L3MBTL4	chr18-6503544-6504510	2.07211	0.0191277
chr18	6415237	6505138	89902	*	0.0865613	L3MBTL4	chr18-6504727-6505549	2.80672	0.00250247
chr18	6415237	6624531	209295	*	0.0963655	L3MBTL4	chr18-6624102-6624960	3.38625	0.000354269
chr18	6415237	6741469	326233	*	0.117665	L3MBTL4	chr18-6740975-6741963	3.1287	0.000877915
chr18	6415237	6747844	332608	*	0.0504721	L3MBTL4	chr18-6747405-6748282	2.50555	0.00611304
chr18	6415237	6807970	392734	*	0.0681161	L3MBTL4	chr18-6807514-6808426	1.92164	0.0273258
chr18	6729718	6741469	11752	*	0.069672	ARHGAP28	chr18-6740975-6741963	3.51661	0.000218549
chr18	6729718	6807970	78253	*	0.0527044	ARHGAP28	chr18-6807514-6808426	3.20871	0.000666652
chr18	6729718	6878897	149180	*	0.0504204	ARHGAP28	chr18-6878446-6879348	3.07538	0.00105119
chr18	6729718	6973322	243605	*	0.0508782	ARHGAP28	chr18-6972877-6973767	3.37364	0.000370911
chr18	6885077	6929966	44890	*	0.0735559	LINC00668	chr18-6884724-6885430	8.39227	2.38431e-17
chr18	8607857	9102630	494774	*	0.0571128	NDUFV2	chr18-8607454-8608259	1.97952	0.023879
chr18	8705199	9102630	397432	*	-0.073209	NDUFV2	chr18-8704734-8705663	-1.74431	0.0405523
chr18	8894827	9102630	207804	*	0.0654065	NDUFV2	chr18-8894349-8895305	1.8496	0.0321856
chr18	8894827	9334767	439941	*	0.0550897	TWSG1	chr18-8894349-8895305	2.14937	0.0158026
chr18	8906248	9102630	196383	*	0.0752736	NDUFV2	chr18-8905792-8906704	1.99603	0.0229654
chr18	8906248	9334767	428520	*	0.0614218	TWSG1	chr18-8905792-8906704	2.24879	0.012263
chr18	8934122	9102630	168509	*	0.051882	NDUFV2	chr18-8933668-8934575	1.74712	0.0403084
chr18	8942484	9334767	392284	*	0.0572492	TWSG1	chr18-8942029-8942938	1.86014	0.0314331
chr18	8956680	9102630	145951	*	0.0594393	NDUFV2	chr18-8956210-8957150	1.73811	0.0410961
chr18	8956680	9334767	378088	*	0.0537127	TWSG1	chr18-8956210-8957150	2.07439	0.0190218
chr18	8959680	9102630	142951	*	0.0583913	NDUFV2	chr18-8959225-8960135	1.80606	0.0354547
chr18	9068507	9102630	34124	*	0.106492	NDUFV2	chr18-9068052-9068961	3.05354	0.00113081
chr18	9068507	9334767	266261	*	0.0811113	TWSG1	chr18-9068052-9068961	3.14184	0.000839436
chr18	9068507	9475009	406503	*	0.0754376	RALBP1	chr18-9068052-9068961	3.08594	0.00101454
chr18	9081669	9102630	20962	*	0.0617699	NDUFV2	chr18-9081207-9082130	2.00269	0.0226051
chr18	9095205	9102630	7426	*	0.0792133	NDUFV2	chr18-9094309-9096101	2.14879	0.0158254
chr18	9095205	9334767	239563	*	0.0540143	TWSG1	chr18-9094309-9096101	1.65682	0.0487778
chr18	9095205	9475009	379805	*	0.0647587	RALBP1	chr18-9094309-9096101	2.50805	0.00607005
chr18	9102630	9102643	14	*	-0.0568264	NDUFV2	chr18-9102183-9103103	-1.66299	0.0481571
chr18	9102630	9265044	162415	*	-0.0540612	NDUFV2	chr18-9264588-9265500	-2.17277	0.0148988
chr18	9102630	9366338	263709	*	-0.0542835	NDUFV2	chr18-9365881-9366794	-1.9955	0.0229944
chr18	9102630	9484995	382366	*	0.0842012	NDUFV2	chr18-9484431-9485559	2.00056	0.02272
chr18	9102630	9514270	411641	*	0.0912556	NDUFV2	chr18-9513823-9514716	2.82786	0.00234303
chr18	9102630	9548493	445864	*	0.0574355	NDUFV2	chr18-9548055-9548930	2.16002	0.0153855
chr18	9102630	9569331	466702	*	0.0828254	NDUFV2	chr18-9568873-9569789	2.20554	0.0137081
chr18	9334767	9484995	150229	*	0.0720582	TWSG1	chr18-9484431-9485559	2.10255	0.0177525
chr18	9334767	9514270	179504	*	0.0780501	TWSG1	chr18-9513823-9514716	2.66264	0.0038765
chr18	9334767	9569331	234565	*	0.05935	TWSG1	chr18-9568873-9569789	2.04885	0.0202385
chr18	9334767	9632069	297303	*	0.0511207	TWSG1	chr18-9631608-9632529	1.75546	0.0395907
chr18	9334767	9647883	313117	*	0.0552817	TWSG1	chr18-9647411-9648354	2.65722	0.00393938
chr18	9334767	9814079	479313	*	0.0590454	TWSG1	chr18-9813055-9815103	1.75935	0.0392588
chr18	9475009	9514270	39262	*	0.0690884	RALBP1	chr18-9513823-9514716	2.94022	0.00163991
chr18	9475009	9569331	94323	*	0.0696782	RALBP1	chr18-9568873-9569789	2.65222	0.00399827
chr18	9475009	9814079	339071	*	0.050624	RALBP1	chr18-9813055-9815103	1.73255	0.0415879
chr18	9475009	9828396	353388	*	-0.0570091	RALBP1	chr18-9827932-9828859	-3.1631	0.000780484
chr18	9475352	9708165	232814	*	0.0581643	RAB31	chr18-9474884-9475820	1.70584	0.044019
chr18	9475352	9914002	438651	*	0.0513706	VAPA	chr18-9474884-9475820	2.20362	0.0137754
chr18	9614718	9708165	93448	*	0.0547307	RAB31	chr18-9614205-9615230	2.63459	0.00421197
chr18	9614718	9914002	299285	*	0.0543768	VAPA	chr18-9614205-9615230	3.12309	0.000894819
chr18	9615264	9798408	183145	*	0.0502112	PPP4R1-AS1	chr18-9798009-9798806	7.01974	1.1114e-12
chr18	9647883	9914002	266120	*	-0.0503305	VAPA	chr18-9647411-9648354	-3.20603	0.000672911
chr18	9708165	9782552	74388	*	0.0517193	RAB31	chr18-9782053-9783051	2.63748	0.00417619
chr18	9708165	10062662	354498	*	0.0661562	RAB31	chr18-10062160-10063163	3.76359	8.37451e-05
chr18	9914002	10062662	148661	*	0.0632597	VAPA	chr18-10062160-10063163	4.00699	3.07486e-05
chr18	10062662	10454628	391967	*	0.258493	APCDD1	chr18-10062160-10063163	4.33318	7.34853e-06
chr18	10062662	10525905	463244	*	0.0941043	NAPG	chr18-10062160-10063163	3.92254	4.38108e-05
chr18	10070769	10454628	383860	*	0.13183	APCDD1	chr18-10070305-10071232	2.53368	0.00564361
chr18	10070769	10525905	455137	*	0.0536211	NAPG	chr18-10070305-10071232	2.37879	0.00868477
chr18	10073057	10454628	381572	*	0.0535819	APCDD1	chr18-10072622-10073491	1.64558	0.0499247
chr18	10140756	10454628	313873	*	0.064051	APCDD1	chr18-10140318-10141193	1.67249	0.0472137
chr18	10243834	10454628	210795	*	0.172357	APCDD1	chr18-10243319-10244348	3.37841	0.000364535
chr18	10243834	10525905	282072	*	0.059433	NAPG	chr18-10243319-10244348	2.72189	0.00324546
chr18	10285336	10454628	169293	*	0.121768	APCDD1	chr18-10284832-10285840	2.3136	0.0103449
chr18	10305045	10454628	149584	*	0.0841149	APCDD1	chr18-10304576-10305514	1.72077	0.0426462
chr18	10365177	10454628	89452	*	0.0505188	APCDD1	chr18-10364639-10365715	1.79908	0.0360034
chr18	10405363	10454628	49266	*	0.111547	APCDD1	chr18-10404864-10405861	2.24397	0.0124173
chr18	10405363	10525905	120543	*	0.0526376	NAPG	chr18-10404864-10405861	2.33691	0.00972195
chr18	10441093	10454628	13536	*	0.0895863	APCDD1	chr18-10440641-10441544	2.0911	0.0182594
chr18	10443663	10454628	10966	*	-0.119952	APCDD1	chr18-10443182-10444143	-2.01043	0.0221928
chr18	10443663	10525905	82243	*	-0.0556129	NAPG	chr18-10443182-10444143	-2.38096	0.00863378
chr18	10454603	10525905	71303	*	0.0658838	NAPG	chr18-10454094-10455112	1.77211	0.038188
chr18	10454628	10460761	6134	*	0.082616	APCDD1	chr18-10460344-10461178	2.33086	0.00988044
chr18	10454628	10462460	7833	*	0.252624	APCDD1	chr18-10461929-10462990	4.43399	4.62535e-06
chr18	10454628	10465884	11257	*	0.0544282	APCDD1	chr18-10465693-10466075	2.15414	0.0156146
chr18	10454628	10466496	11869	*	0.0598	APCDD1	chr18-10466091-10466900	2.07536	0.0189764
chr18	10454628	10476626	21999	*	0.128648	APCDD1	chr18-10476156-10477095	2.28287	0.0112189
chr18	10454628	10477761	23134	*	0.0926231	APCDD1	chr18-10477328-10478193	2.36216	0.0090844
chr18	10454628	10483998	29371	*	0.0642314	APCDD1	chr18-10483562-10484433	1.68702	0.0457997
chr18	10454628	10520275	65648	*	0.099505	APCDD1	chr18-10519798-10520751	1.80197	0.0357752
chr18	10462460	10525905	63446	*	0.118741	NAPG	chr18-10461929-10462990	5.89077	1.92195e-09
chr18	11785877	11981025	195149	*	-0.0585232	IMPA2	chr18-11785385-11786368	-2.05913	0.0197409
chr18	11849993	11981025	131033	*	0.0577614	IMPA2	chr18-11849597-11850389	2.65733	0.00393815
chr18	11851396	11981187	129792	*	0.0565182	CHMP1B	chr18-11980688-11981685	2.71738	0.0032901
chr18	11851396	12308484	457089	*	0.0558769	CHMP1B	chr18-12307680-12309287	2.53578	0.00560987
chr18	11909223	11981187	71965	*	0.0598451	MPPE1	chr18-11980688-11981685	2.90647	0.00182766
chr18	11955669	11981025	25357	*	0.0597465	IMPA2	chr18-11955150-11956188	2.17545	0.0147981
chr18	11955669	12377314	421646	*	0.0722831	AFG3L2	chr18-11955150-11956188	3.00658	0.00132101
chr18	11981025	11981187	163	*	0.109746	IMPA2	chr18-11980688-11981685	2.42451	0.00766457
chr18	11981025	12068548	87524	*	0.0750075	IMPA2	chr18-12068072-12069024	2.15036	0.0157635
chr18	11981025	12271916	290892	*	0.0786262	IMPA2	chr18-12271432-12272399	1.86463	0.0311164
chr18	11981025	12368470	387446	*	-0.0954251	IMPA2	chr18-12368025-12368914	-4.45352	4.2237e-06
chr18	11981025	12394586	413562	*	0.0561025	IMPA2	chr18-12394065-12395106	1.93779	0.0263245
chr18	11981025	12415879	434855	*	0.0596435	IMPA2	chr18-12415375-12416383	2.33569	0.00975365
chr18	11981025	12455721	474697	*	-0.0717776	IMPA2	chr18-12455267-12456174	-2.21069	0.0135287
chr18	11981187	12377314	396128	*	0.109634	AFG3L2	chr18-11980688-11981685	2.7617	0.00287504
chr18	11981187	12407896	426710	*	0.0511466	PRELID3A	chr18-11980688-11981685	2.46066	0.00693417
chr18	12068548	12377314	308767	*	0.0674583	AFG3L2	chr18-12068072-12069024	2.21381	0.013421
chr18	12307669	12368470	60802	*	0.0830614	TUBB6	chr18-12368025-12368914	3.93475	4.16413e-05
chr18	12307669	12455721	148053	*	0.0527265	TUBB6	chr18-12455267-12456174	1.94076	0.0261437
chr18	12307669	12645916	338248	*	0.0519333	TUBB6	chr18-12645424-12646407	2.57042	0.00507871
chr18	12368470	12377314	8845	*	-0.090537	AFG3L2	chr18-12368025-12368914	-3.55463	0.000189253
chr18	12368470	12658134	289665	*	-0.155688	SPIRE1	chr18-12368025-12368914	-3.69761	0.000108821
chr18	12377314	12455721	78408	*	-0.0622689	AFG3L2	chr18-12455267-12456174	-1.95549	0.0252628
chr18	12377314	12607101	229788	*	0.0586673	AFG3L2	chr18-12606570-12607632	2.19546	0.0140653
chr18	12377314	12645916	268603	*	-0.0587806	AFG3L2	chr18-12645424-12646407	-2.13864	0.0162323
chr18	12377442	12407896	30455	*	0.0574617	PRELID3A	chr18-12376953-12377931	2.8015	0.00254329
chr18	12377442	12702777	325336	*	0.0577331	CEP76	chr18-12376953-12377931	2.22341	0.0130941
chr18	12455721	12658134	202414	*	-0.110223	SPIRE1	chr18-12455267-12456174	-2.01459	0.0219737
chr18	12455721	12947133	491413	*	-0.0693031	SEH1L	chr18-12455267-12456174	-2.34265	0.00957371
chr18	12597609	12658134	60526	*	0.0747392	SPIRE1	chr18-12596821-12598396	1.81846	0.0344966
chr18	12597609	12947133	349525	*	0.059294	SEH1L	chr18-12596821-12598396	2.26592	0.0117282
chr18	12607101	12658134	51034	*	0.119918	SPIRE1	chr18-12606570-12607632	2.52709	0.00575062
chr18	12607101	12947133	340033	*	0.0748545	SEH1L	chr18-12606570-12607632	2.86504	0.0020848
chr18	12645916	12658134	12219	*	-0.103159	SPIRE1	chr18-12645424-12646407	-2.04172	0.0205895
chr18	12658134	12948062	289929	*	0.144898	SPIRE1	chr18-12947542-12948581	2.07474	0.0190054
chr18	12702777	12948062	245286	*	0.0628419	CEP76	chr18-12947542-12948581	2.85195	0.00217258
chr18	12947133	12948062	930	*	0.107164	SEH1L	chr18-12947542-12948581	2.32511	0.010033
chr18	12947133	13263156	316024	*	-0.066348	SEH1L	chr18-13262725-13263587	-2.47263	0.00670611
chr18	12947133	13280559	333427	*	-0.0851426	SEH1L	chr18-13280123-13280995	-4.20847	1.28555e-05
chr18	12947133	13395323	448191	*	-0.0880368	SEH1L	chr18-13394604-13396041	-3.26693	0.000543594
chr18	12948062	12991362	43301	*	0.0542501	CEP192	chr18-12947542-12948581	1.82511	0.0339922
chr18	12948062	13217498	269437	*	-0.184572	LDLRAD4	chr18-12947542-12948581	-2.07139	0.0191612
chr18	12991290	12991362	73	*	0.0574545	CEP192	chr18-12990821-12991758	1.88776	0.0295288
chr18	13020530	13217498	196969	*	0.1081	LDLRAD4	chr18-13020091-13020969	1.96763	0.0245551
chr18	13187112	13217498	30387	*	0.10412	LDLRAD4	chr18-13186644-13187579	1.67346	0.0471184
chr18	13217498	13220670	3173	*	0.129232	LDLRAD4	chr18-13220216-13221123	2.62228	0.00436716
chr18	13217498	13263156	45659	*	0.180238	LDLRAD4	chr18-13262725-13263587	2.79134	0.00262449
chr18	13217498	13269714	52217	*	0.087139	LDLRAD4	chr18-13269276-13270151	1.67417	0.0470487
chr18	13217498	13280559	63062	*	0.191378	LDLRAD4	chr18-13280123-13280995	4.04529	2.61294e-05
chr18	13217498	13284838	67341	*	0.0869453	LDLRAD4	chr18-13284056-13285619	1.73306	0.0415428
chr18	13217498	13395323	177826	*	0.241999	LDLRAD4	chr18-13394604-13396041	4.92448	4.2293e-07
chr18	13217498	13443740	226243	*	0.0990728	LDLRAD4	chr18-13443283-13444197	1.70889	0.0437354
chr18	13217498	13465001	247504	*	-0.155565	LDLRAD4	chr18-13464535-13465467	-2.99453	0.00137434
chr18	13217498	13575980	358483	*	0.134557	LDLRAD4	chr18-13575508-13576451	2.62862	0.00428655
chr18	13217498	13647613	430116	*	0.111296	LDLRAD4	chr18-13647221-13648004	2.22793	0.0129426
chr18	13217498	13654234	436737	*	0.103159	LDLRAD4	chr18-13653764-13654704	1.76999	0.0383644
chr18	13647613	14132490	484878	*	0.0527651	ZNF519	chr18-13647221-13648004	2.18708	0.0143684
chr18	14431305	14728272	296968	*	0.0976839	ANKRD30B	chr18-14430834-14431776	3.23232	0.000613953
chr18	14543459	14728272	184814	*	0.0539057	ANKRD30B	chr18-14542994-14543924	2.20414	0.0137574
chr18	14698123	14728272	30150	*	0.0636482	ANKRD30B	chr18-14697671-14698575	2.02737	0.0213123
chr18	14711230	14728272	17043	*	0.0701961	ANKRD30B	chr18-14710813-14711647	4.08265	2.22623e-05
chr18	14728272	14776966	48695	*	0.0516821	ANKRD30B	chr18-14776521-14777410	1.82095	0.0343075
chr18	14728272	14825295	97024	*	0.0654239	ANKRD30B	chr18-14824840-14825750	2.22046	0.0131939
chr18	14728272	14839897	111626	*	0.0774335	ANKRD30B	chr18-14839484-14840310	3.16899	0.000764849
chr18	21010418	21242242	231825	*	0.117693	GREB1L	chr18-21009954-21010882	2.07426	0.0190277
chr18	21074793	21111851	37059	*	0.0570609	ROCK1	chr18-21074104-21075481	2.60453	0.00460001
chr18	21074793	21242242	167450	*	0.100681	GREB1L	chr18-21074104-21075481	1.79952	0.0359681
chr18	21111851	21117582	5732	*	0.058796	ROCK1	chr18-21117016-21118147	2.90859	0.00181529
chr18	21111942	21600884	488943	*	0.0693815	ESCO1	chr18-21111447-21112436	2.34443	0.00952803
chr18	21111942	21612267	500326	*	-0.109671	SNRPD1	chr18-21111447-21112436	-1.66547	0.0479099
chr18	21117582	21242242	124661	*	0.121341	GREB1L	chr18-21117016-21118147	2.57614	0.0049955
chr18	21117582	21612267	494686	*	0.108967	SNRPD1	chr18-21117016-21118147	2.23741	0.0126297
chr18	21118665	21242242	123578	*	0.0887779	GREB1L	chr18-21118287-21119042	2.20623	0.013684
chr18	21118665	21612267	493603	*	0.100112	SNRPD1	chr18-21118287-21119042	2.55595	0.0052949
chr18	21142194	21242242	100049	*	0.108261	GREB1L	chr18-21141725-21142662	2.72447	0.00322019
chr18	21142194	21612267	470074	*	0.0809862	SNRPD1	chr18-21141725-21142662	1.83844	0.032999
chr18	21240561	21242242	1682	*	0.0887655	GREB1L	chr18-21240128-21240993	1.95633	0.0252129
chr18	21240561	21612267	371707	*	0.0756712	SNRPD1	chr18-21240128-21240993	1.99649	0.0229404
chr18	21242242	21242281	40	*	0.0779126	GREB1L	chr18-21241808-21242753	1.73815	0.041092
chr18	21242242	21257607	15366	*	0.114708	GREB1L	chr18-21257144-21258070	2.48355	0.00650409
chr18	21242242	21412593	170352	*	0.0744458	GREB1L	chr18-21412118-21413068	1.78479	0.0371475
chr18	21257607	21612267	354661	*	0.0943762	SNRPD1	chr18-21257144-21258070	1.76306	0.0389449
chr18	21600814	21600884	71	*	0.0547267	ESCO1	chr18-21600349-21601278	1.92302	0.0272388
chr18	21600884	21740813	139930	*	0.0570286	ESCO1	chr18-21740372-21741253	2.52532	0.00577958
chr18	21600884	21991214	390331	*	-0.0527843	ESCO1	chr18-21990756-21991672	-3.13464	0.000860328
chr18	21612267	21785050	172784	*	0.108105	SNRPD1	chr18-21784294-21785806	1.73887	0.0410287
chr18	21612267	21866084	253818	*	0.104697	SNRPD1	chr18-21865615-21866552	2.02485	0.0214415
chr18	21612267	21991214	378948	*	0.165644	SNRPD1	chr18-21990756-21991672	4.11978	1.89615e-05
chr18	21704805	21785050	80246	*	0.0618259	ABHD3	chr18-21784294-21785806	2.63469	0.00421072
chr18	21704805	21991214	286410	*	0.0562193	ABHD3	chr18-21990756-21991672	3.13493	0.000859465
chr18	21704805	22173301	468497	*	0.0529702	ABHD3	chr18-22172827-22173774	2.67278	0.00376133
chr18	21704805	22193965	489161	*	0.0630986	ABHD3	chr18-22193138-22194791	2.88073	0.00198377
chr18	21785050	22168968	383919	*	0.0634729	GATA6-AS1	chr18-21784294-21785806	2.5437	0.00548432
chr18	21785050	22169443	384394	*	0.201341	GATA6	chr18-21784294-21785806	1.95649	0.0252038
chr18	21866084	22169443	303360	*	0.181782	GATA6	chr18-21865615-21866552	2.30122	0.0106896
chr18	21991214	22168968	177755	*	0.0647151	GATA6-AS1	chr18-21990756-21991672	3.59781	0.000160451
chr18	21991214	22169443	178230	*	0.280487	GATA6	chr18-21990756-21991672	3.6475	0.000132403
chr18	22167933	22169443	1511	*	0.192123	GATA6	chr18-22167493-22168372	3.1944	0.000700616
chr18	22168968	22173301	4334	*	0.0624435	GATA6-AS1	chr18-22172827-22173774	2.86595	0.0020788
chr18	22168968	22183022	14055	*	0.0526335	GATA6-AS1	chr18-22182575-22183468	3.05204	0.00113646
chr18	22168968	22223862	54895	*	0.0543549	GATA6-AS1	chr18-22223381-22224342	3.16342	0.000779623
chr18	22168968	22271190	102223	*	0.0603078	GATA6-AS1	chr18-22270745-22271635	3.17138	0.000758575
chr18	22168968	22274219	105252	*	0.0657275	GATA6-AS1	chr18-22273415-22275022	3.1319	0.000868409
chr18	22168968	22301513	132546	*	0.0620209	GATA6-AS1	chr18-22301068-22301958	3.00888	0.00131108
chr18	22168968	22455645	286678	*	0.0612216	GATA6-AS1	chr18-22455149-22456141	2.90552	0.00183321
chr18	22168968	22466363	297396	*	0.0655976	GATA6-AS1	chr18-22465829-22466897	3.24635	0.000584475
chr18	22168968	22469220	300253	*	0.0586056	GATA6-AS1	chr18-22468791-22469648	3.38422	0.000356908
chr18	22168968	22470604	301637	*	0.0569586	GATA6-AS1	chr18-22469991-22471217	2.85318	0.00216418
chr18	22168968	22505351	336384	*	0.064799	GATA6-AS1	chr18-22504880-22505822	2.86872	0.0020607
chr18	22168968	22557136	388169	*	0.056447	GATA6-AS1	chr18-22556490-22557781	2.51629	0.00592993
chr18	22168968	22559712	390745	*	0.0804026	GATA6-AS1	chr18-22559078-22560345	3.41885	0.000314429
chr18	22169443	22169510	68	*	0.166416	GATA6	chr18-22168973-22170046	1.72913	0.0418929
chr18	22169443	22173301	3859	*	0.248546	GATA6	chr18-22172827-22173774	3.77788	7.90859e-05
chr18	22169443	22175468	6026	*	0.135753	GATA6	chr18-22174984-22175951	1.69495	0.0450421
chr18	22169443	22193965	24523	*	0.282869	GATA6	chr18-22193138-22194791	3.40251	0.000333847
chr18	22169443	22217578	48136	*	0.0887511	GATA6	chr18-22217142-22218013	1.82996	0.0336277
chr18	22169443	22233728	64286	*	0.139513	GATA6	chr18-22233275-22234180	1.93494	0.0264988
chr18	22169443	22253698	84256	*	0.190391	GATA6	chr18-22252917-22254478	2.28376	0.0111927
chr18	22169443	22271190	101748	*	0.238574	GATA6	chr18-22270745-22271635	3.36613	0.00038116
chr18	22169443	22274219	104777	*	0.248619	GATA6	chr18-22273415-22275022	3.43137	0.000300268
chr18	22169443	22282684	113242	*	0.168052	GATA6	chr18-22282217-22283150	1.94307	0.0260041
chr18	22169443	22295378	125936	*	0.0963991	GATA6	chr18-22294945-22295811	1.69622	0.0449224
chr18	22169443	22320953	151511	*	0.0739337	GATA6	chr18-22320517-22321389	1.92343	0.0272128
chr18	22169443	22466363	296921	*	0.256588	GATA6	chr18-22465829-22466897	3.1813	0.000733089
chr18	22169443	22469220	299778	*	0.245041	GATA6	chr18-22468791-22469648	4.00547	3.09469e-05
chr18	22169443	22470604	301162	*	0.268613	GATA6	chr18-22469991-22471217	3.00846	0.00131288
chr18	22169443	22475614	306172	*	0.208684	GATA6	chr18-22475146-22476081	2.56502	0.00515844
chr18	22169443	22505351	335909	*	0.278973	GATA6	chr18-22504880-22505822	3.80375	7.1261e-05
chr18	22169443	22524965	355523	*	0.107579	GATA6	chr18-22524535-22525394	1.90928	0.0281131
chr18	22169443	22536756	367314	*	0.119173	GATA6	chr18-22536288-22537224	1.96534	0.0246877
chr18	22169443	22546771	377329	*	0.0954076	GATA6	chr18-22546293-22547249	1.64713	0.0497656
chr18	22169443	22557136	387694	*	0.190613	GATA6	chr18-22556490-22557781	2.42995	0.00755045
chr18	22169443	22559712	390270	*	0.275782	GATA6	chr18-22559078-22560345	3.40435	0.000331604
chr18	22169443	22563301	393859	*	0.123209	GATA6	chr18-22562837-22563765	1.97714	0.024013
chr18	22169443	22564270	394828	*	0.103981	GATA6	chr18-22563889-22564651	1.87193	0.0306079
chr18	22169443	22607112	437670	*	0.191506	GATA6	chr18-22606571-22607652	2.71347	0.00332916
chr18	22466363	22798261	331899	*	-0.0538277	RBBP8	chr18-22465829-22466897	-2.49515	0.00629524
chr18	22469220	22798261	329042	*	-0.0720743	RBBP8	chr18-22468791-22469648	-4.09867	2.07761e-05
chr18	22470604	22798261	327658	*	-0.0808224	RBBP8	chr18-22469991-22471217	-3.49867	0.000233794
chr18	22505351	22798261	292911	*	-0.0845474	RBBP8	chr18-22504880-22505822	-4.28511	9.13229e-06
chr18	22559712	22798261	238550	*	-0.0672357	RBBP8	chr18-22559078-22560345	-3.34331	0.000413923
chr18	22607112	22798261	191150	*	-0.0513083	RBBP8	chr18-22606571-22607652	-2.53571	0.00561101
chr18	22798261	23260335	462075	*	0.0585754	RBBP8	chr18-23259868-23260802	2.4341	0.00746436
chr18	22798261	23289244	490984	*	-0.0563872	RBBP8	chr18-23288774-23289713	-2.53592	0.00560762
chr18	23106969	23586898	479930	*	0.0616324	NPC1	chr18-23106441-23107497	2.19107	0.0142235
chr18	23134247	23586898	452652	*	-0.0596516	NPC1	chr18-23133756-23134738	-2.41713	0.00782178
chr18	23134564	23260335	125772	*	0.0572666	CABLES1	chr18-23259868-23260802	3.00108	0.00134512
chr18	23260335	23437961	177627	*	0.0604329	TMEM241	chr18-23259868-23260802	3.17389	0.000752051
chr18	23260335	23586898	326564	*	0.0661493	NPC1	chr18-23259868-23260802	2.72688	0.00319682
chr18	23260335	23662885	402551	*	0.0661798	ANKRD29	chr18-23259868-23260802	3.36643	0.000380733
chr18	23289244	23586898	297655	*	-0.068953	NPC1	chr18-23288774-23289713	-2.93374	0.00167455
chr18	23396514	23586898	190385	*	-0.0744583	NPC1	chr18-23396030-23396998	-3.52751	0.000209743
chr18	23396514	23662885	266372	*	-0.0561507	ANKRD29	chr18-23396030-23396998	-3.77224	8.08959e-05
chr18	23437961	23503414	65454	*	0.050559	TMEM241	chr18-23502945-23503883	1.67159	0.0473028
chr18	23505690	23992773	487084	*	0.0675834	TTC39C	chr18-23505228-23506152	1.67358	0.0471069
chr18	23586898	23671746	84849	*	0.052109	NPC1	chr18-23671273-23672218	2.2941	0.0108924
chr18	23586898	23684770	97873	*	-0.0578492	NPC1	chr18-23684273-23685267	-2.99993	0.00135022
chr18	23586898	23718433	131536	*	-0.0558369	NPC1	chr18-23717774-23719091	-1.76299	0.0389514
chr18	23586898	23740592	153695	*	0.0603805	NPC1	chr18-23740100-23741084	2.48271	0.00651929
chr18	23586898	24014918	428021	*	0.0872069	NPC1	chr18-24014062-24015774	2.46345	0.00688027
chr18	23627195	23992773	365579	*	0.0644958	TTC39C	chr18-23626401-23627989	1.9024	0.0285596
chr18	23662781	23992773	329993	*	0.109299	TTC39C	chr18-23662282-23663279	1.72742	0.0420462
chr18	23662885	24014918	352034	*	0.0542118	ANKRD29	chr18-24014062-24015774	1.85205	0.0320091
chr18	23669446	23689443	19998	*	0.051267	LAMA3	chr18-23668418-23670473	3.0911	0.000997083
chr18	23671746	23992773	321028	*	0.101112	TTC39C	chr18-23671273-23672218	2.61089	0.00451535
chr18	23684770	23992773	308004	*	-0.0922259	TTC39C	chr18-23684273-23685267	-2.74852	0.00299321
chr18	23718433	23992773	274341	*	-0.0829921	TTC39C	chr18-23717774-23719091	-1.77737	0.0377539
chr18	23718433	24138956	420524	*	0.0641441	CABYR	chr18-23717774-23719091	3.7851	7.68232e-05
chr18	23740592	23992773	252182	*	0.0762632	TTC39C	chr18-23740100-23741084	2.26688	0.0116988
chr18	23992773	24014918	22146	*	0.141517	TTC39C	chr18-24014062-24015774	2.16825	0.0150696
chr18	23992773	24029662	36890	*	-0.071853	TTC39C	chr18-24029215-24030109	-1.78283	0.0373069
chr18	23992773	24295304	302532	*	-0.076786	TTC39C	chr18-24294818-24295790	-2.55509	0.00530803
chr18	23992773	24346445	353673	*	0.0632627	TTC39C	chr18-24345973-24346916	1.95199	0.0254696
chr18	23992773	24352040	359268	*	-0.0796739	TTC39C	chr18-24351554-24352525	-2.52707	0.00575094
chr18	23992773	24395168	402396	*	0.0585849	TTC39C	chr18-24394651-24395684	1.74985	0.040072
chr18	23992773	24421846	429074	*	-0.153144	TTC39C	chr18-24421389-24422303	-3.71954	9.97944e-05
chr18	23992773	24426710	433938	*	0.163692	TTC39C	chr18-24426228-24427191	2.47301	0.00669894
chr18	23992773	24435821	443049	*	-0.0782132	TTC39C	chr18-24435360-24436282	-1.91366	0.027832
chr18	24014918	24426616	411699	*	0.122517	IMPACT	chr18-24014062-24015774	1.70581	0.0440217
chr18	24051321	24426616	375296	*	-0.0792882	IMPACT	chr18-24050861-24051780	-1.75484	0.0396432
chr18	24138956	24421846	282891	*	0.0656064	CABYR	chr18-24421389-24422303	4.39518	5.53393e-06
chr18	24295304	24426616	131313	*	-0.0963171	IMPACT	chr18-24294818-24295790	-2.29353	0.0109088
chr18	24346445	24426616	80172	*	0.0771492	IMPACT	chr18-24345973-24346916	1.90415	0.028445
chr18	24352040	24426616	74577	*	-0.0680195	IMPACT	chr18-24351554-24352525	-1.80269	0.0357187
chr18	24421846	24426616	4771	*	-0.189676	IMPACT	chr18-24421389-24422303	-4.02621	2.83413e-05
chr18	24426616	24426710	95	*	0.185073	IMPACT	chr18-24426228-24427191	2.63715	0.00418027
chr18	24426616	24560812	134197	*	-0.160641	IMPACT	chr18-24560352-24561271	-3.19238	0.000705518
chr18	24426616	24763921	337306	*	-0.138937	IMPACT	chr18-24763409-24764433	-3.264	0.000549258
chr18	26090769	26091217	449	*	0.0652863	SS18	chr18-26090335-26091203	2.68043	0.00367637
chr18	26091217	26226429	135213	*	0.0503434	SS18	chr18-26225987-26226870	1.9585	0.0250859
chr18	26091217	26230702	139486	*	-0.0534789	SS18	chr18-26230242-26231162	-2.24223	0.0124733
chr18	26091217	26460860	369644	*	-0.0652927	SS18	chr18-26460394-26461326	-2.84299	0.00223464
chr18	26091217	26584957	493741	*	-0.0508294	SS18	chr18-26584503-26585410	-2.36563	0.00899968
chr18	26173433	26657401	483969	*	0.0512024	KCTD1	chr18-26172974-26173891	3.29709	0.000488458
chr18	26225936	26226429	494	*	0.0736503	TAF4B	chr18-26225987-26226870	1.75326	0.0397785
chr18	26225936	26230702	4767	*	-0.0858806	TAF4B	chr18-26230242-26231162	-2.41998	0.00776064
chr18	26225936	26386188	160253	*	0.053698	TAF4B	chr18-26385730-26386645	1.90541	0.0283635
chr18	26225936	26460860	234925	*	-0.107448	TAF4B	chr18-26460394-26461326	-3.57037	0.00017824
chr18	26225936	26527063	301128	*	-0.0758539	TAF4B	chr18-26526273-26527852	-1.84769	0.0323236
chr18	26225936	26584957	359022	*	-0.054116	TAF4B	chr18-26584503-26585410	-1.7185	0.0428527
chr18	26225936	26593570	367635	*	-0.0938285	TAF4B	chr18-26592529-26594611	-2.9018	0.00185511
chr18	26455400	26865818	410419	*	0.0532313	AQP4	chr18-26454977-26455823	2.10258	0.0177513
chr18	26460860	26657401	196542	*	0.0622463	KCTD1	chr18-26460394-26461326	4.65351	1.63164e-06
chr18	26460860	26865818	404959	*	0.100496	AQP4	chr18-26460394-26461326	3.02086	0.0012603
chr18	26527063	26865818	338756	*	0.0822387	AQP4	chr18-26526273-26527852	1.8789	0.0301294
chr18	26593570	26657401	63832	*	0.0769964	KCTD1	chr18-26592529-26594611	4.98733	3.06098e-07
chr18	26593570	26865818	272249	*	0.0694716	AQP4	chr18-26592529-26594611	1.8863	0.0296271
chr18	26617364	26865818	248455	*	0.0786079	AQP4	chr18-26616904-26617823	1.90936	0.0281076
chr18	26777533	26865818	88286	*	0.0967324	AQP4	chr18-26777041-26778024	2.89952	0.00186865
chr18	26789506	26865818	76313	*	0.148169	AQP4	chr18-26789051-26789960	4.14883	1.67089e-05
chr18	26789506	27185317	395812	*	0.0733604	CHST9	chr18-26789051-26789960	3.6127	0.000151515
chr18	26792811	26865818	73008	*	0.0819006	AQP4	chr18-26792364-26793257	2.28816	0.0110642
chr18	26792811	27185317	392507	*	0.0571162	CHST9	chr18-26792364-26793257	2.93731	0.00165536
chr18	26821335	26865818	44484	*	0.0939078	AQP4	chr18-26820882-26821787	2.53195	0.00567152
chr18	26863365	26865818	2454	*	0.0783249	AQP4	chr18-26862880-26863849	2.09505	0.0180831
chr18	26864401	26865818	1418	*	0.114003	AQP4	chr18-26863919-26864883	3.23571	0.000606712
chr18	26865818	26869192	3375	*	0.0849211	AQP4	chr18-26868725-26869659	1.94693	0.0257717
chr18	26865818	26871414	5597	*	0.0951608	AQP4	chr18-26870946-26871881	2.43842	0.00737582
chr18	26865818	26899630	33813	*	0.0501223	AQP4	chr18-26899234-26900025	2.92275	0.00173476
chr18	26865818	26909891	44074	*	0.125193	AQP4	chr18-26909444-26910337	3.58038	0.000171544
chr18	26865818	26919065	53248	*	0.076948	AQP4	chr18-26918831-26919298	2.53229	0.00566608
chr18	26865818	26919822	54005	*	0.127638	AQP4	chr18-26919360-26920284	2.98206	0.00143157
chr18	26865818	26960610	94793	*	0.0575309	AQP4	chr18-26960126-26961093	1.6593	0.0485275
chr18	26865818	27042316	176499	*	0.0753303	AQP4	chr18-27041892-27042739	2.51721	0.00591442
chr18	26865818	27057612	191795	*	0.0711753	AQP4	chr18-27057159-27058064	1.72079	0.0426446
chr18	26865818	27073663	207846	*	0.073896	AQP4	chr18-27073243-27074083	2.65102	0.00401241
chr18	26865818	27115093	249276	*	0.0654613	AQP4	chr18-27114698-27115488	2.9922	0.00138489
chr18	26865818	27193340	327523	*	0.0817146	AQP4	chr18-27192886-27193794	1.89264	0.029203
chr18	26865818	27242534	376717	*	0.0919521	AQP4	chr18-27242070-27242998	2.25708	0.0120015
chr18	26865818	27278377	412560	*	0.0584387	AQP4	chr18-27277928-27278825	1.77448	0.037992
chr18	26869192	27185317	316126	*	0.05948	CHST9	chr18-26868725-26869659	3.31671	0.000455418
chr18	26909891	27185317	275427	*	0.0867079	CHST9	chr18-26909444-26910337	5.43714	2.70718e-08
chr18	27073663	27185317	111655	*	0.0532931	CHST9	chr18-27073243-27074083	3.54082	0.000199443
chr18	27175771	27185317	9547	*	0.0548871	CHST9	chr18-27174997-27176544	3.20648	0.000671859
chr18	27185317	27223958	38642	*	0.0520339	CHST9	chr18-27223405-27224510	3.42892	0.000302995
chr18	27185317	27242534	57218	*	0.0515477	CHST9	chr18-27242070-27242998	2.55728	0.00527466
chr18	27185317	27341827	156511	*	0.0524667	CHST9	chr18-27341367-27342286	3.02263	0.00125295
chr18	27758851	28177446	418596	*	0.0649175	CDH2	chr18-27758443-27759258	1.72712	0.0420728
chr18	27774219	28177446	403228	*	0.0848404	CDH2	chr18-27773814-27774623	2.52398	0.00580174
chr18	27779514	28177446	397933	*	0.0533378	CDH2	chr18-27779190-27779838	2.4012	0.00817059
chr18	27793170	28177446	384277	*	0.180787	CDH2	chr18-27792715-27793624	1.99761	0.0228794
chr18	27794657	28177446	382790	*	0.0827301	CDH2	chr18-27793631-27795682	1.69508	0.0450303
chr18	27823243	28177446	354204	*	0.0520052	CDH2	chr18-27822931-27823554	2.10902	0.0174716
chr18	27825369	28177446	352078	*	0.0831035	CDH2	chr18-27824858-27825880	2.11753	0.0171075
chr18	27887903	28177446	289544	*	0.154483	CDH2	chr18-27887236-27888569	1.81738	0.0345791
chr18	27901791	28177446	275656	*	0.292209	CDH2	chr18-27901233-27902348	3.58394	0.000169222
chr18	27922220	28177446	255227	*	0.162465	CDH2	chr18-27921738-27922701	2.24525	0.0123761
chr18	28045657	28177446	131790	*	0.147281	CDH2	chr18-28045151-28046162	2.15381	0.0156273
chr18	28078934	28177446	98513	*	0.226312	CDH2	chr18-28078353-28079514	2.1316	0.0165198
chr18	28083068	28177446	94379	*	0.0629448	CDH2	chr18-28082667-28083468	1.76814	0.0385184
chr18	28086898	28177446	90549	*	0.0683909	CDH2	chr18-28086351-28087445	1.803	0.0356945
chr18	28097202	28177446	80245	*	0.0944749	CDH2	chr18-28096710-28097693	2.02113	0.0216329
chr18	28147810	28177446	29637	*	0.131153	CDH2	chr18-28147327-28148292	1.84847	0.0322671
chr18	28177138	28177446	309	*	0.311953	CDH2	chr18-28176698-28177578	3.83677	6.23303e-05
chr18	28177446	28178145	700	*	0.299187	CDH2	chr18-28177663-28178627	3.20994	0.00066381
chr18	28177446	28180636	3191	*	0.0705865	CDH2	chr18-28180333-28180939	2.16169	0.0153212
chr18	28177446	28181887	4442	*	0.217965	CDH2	chr18-28181444-28182329	2.78165	0.0027042
chr18	28177446	28186747	9302	*	0.102919	CDH2	chr18-28186428-28187066	1.98315	0.0236753
chr18	28177446	28188045	10600	*	0.267311	CDH2	chr18-28187640-28188449	4.05038	2.55673e-05
chr18	28177446	28192011	14566	*	0.0784794	CDH2	chr18-28191533-28192488	1.73957	0.0409671
chr18	28177446	28193473	16028	*	0.0731507	CDH2	chr18-28193125-28193820	1.91365	0.0278326
chr18	28177446	28194260	16815	*	0.0808598	CDH2	chr18-28193847-28194673	2.44721	0.00719844
chr18	28177446	28228190	50745	*	0.0879101	CDH2	chr18-28227772-28228607	2.2607	0.0118888
chr18	28177446	28334965	157520	*	0.11204	CDH2	chr18-28334526-28335403	1.7169	0.0429984
chr18	28177446	28338017	160572	*	0.195397	CDH2	chr18-28337558-28338475	2.1638	0.0152399
chr18	28177446	28365477	188032	*	0.0753466	CDH2	chr18-28365037-28365916	1.8106	0.0351017
chr18	28177446	28397384	219939	*	0.0654597	CDH2	chr18-28396960-28397808	2.13229	0.0164917
chr18	28177446	28422498	245053	*	0.154899	CDH2	chr18-28422026-28422970	2.5564	0.00528813
chr18	28177446	28541676	364231	*	0.0953294	CDH2	chr18-28541182-28542170	3.10649	0.000946603
chr18	28177446	28549108	371663	*	0.173559	CDH2	chr18-28548658-28549557	2.13627	0.0163285
chr18	28177446	28563912	386467	*	0.145672	CDH2	chr18-28563445-28564379	1.90896	0.0281338
chr18	28177446	28631060	453615	*	0.0530536	CDH2	chr18-28630813-28631306	2.12762	0.0166845
chr18	30549296	31042815	493520	*	0.0508843	DSC3	chr18-30548856-30549736	1.743	0.0406664
chr18	30608458	31042815	434358	*	0.0764193	DSC3	chr18-30607988-30608928	2.24661	0.0123326
chr18	30608458	31102415	493958	*	0.163149	DSC2	chr18-30607988-30608928	2.18885	0.0143039
chr18	30611340	31042815	431476	*	0.0820362	DSC3	chr18-30610883-30611797	2.40603	0.0080634
chr18	30611340	31102415	491076	*	0.237666	DSC2	chr18-30610883-30611797	2.68175	0.00366186
chr18	30676314	31102415	426102	*	0.0690278	DSC2	chr18-30675872-30676755	1.86444	0.0311303
chr18	30706492	31042815	336324	*	0.0591409	DSC3	chr18-30706027-30706956	1.8721	0.0305965
chr18	30706492	31102415	395924	*	0.193381	DSC2	chr18-30706027-30706956	2.4527	0.00708953
chr18	30764121	31102415	338295	*	0.138777	DSC2	chr18-30763646-30764596	1.77329	0.0380906
chr18	30783479	31042815	259337	*	0.108013	DSC3	chr18-30783021-30783936	3.04315	0.00117057
chr18	30783479	31102415	318937	*	0.185385	DSC2	chr18-30783021-30783936	2.50348	0.00614891
chr18	30900566	31102415	201850	*	0.0599456	DSC2	chr18-30900177-30900955	2.02557	0.0214043
chr18	30910270	31102415	192146	*	0.180176	DSC2	chr18-30909811-30910729	1.90772	0.0282135
chr18	30945059	31042815	97757	*	0.0578585	DSC3	chr18-30944610-30945507	1.91964	0.027452
chr18	30945059	31102415	157357	*	0.144637	DSC2	chr18-30944610-30945507	1.9662	0.024638
chr18	30968233	31102415	134183	*	0.0984286	DSC2	chr18-30967473-30968992	1.68759	0.0457454
chr18	30984076	31102415	118340	*	0.0716396	DSC2	chr18-30983654-30984498	2.20693	0.0136593
chr18	30987568	31042815	55248	*	0.0767768	DSC3	chr18-30987115-30988020	2.57611	0.00499591
chr18	30987568	31102415	114848	*	0.197017	DSC2	chr18-30987115-30988020	2.37648	0.0087394
chr18	31041443	31042815	1373	*	0.053619	DSC3	chr18-31041111-31041775	3.81033	6.93901e-05
chr18	31041443	31102415	60973	*	0.0880904	DSC2	chr18-31041111-31041775	2.54382	0.00548236
chr18	31041443	31498043	456601	*	0.10006	DSG2	chr18-31041111-31041775	3.06633	0.00108352
chr18	31042667	31042815	149	*	0.117837	DSC3	chr18-31042211-31043122	3.24877	0.000579534
chr18	31042667	31102415	59749	*	0.217404	DSC2	chr18-31042211-31043122	2.27961	0.0113154
chr18	31042667	31498043	455377	*	0.215683	DSG2	chr18-31042211-31043122	2.48715	0.00643863
chr18	31042815	31101819	59005	*	0.114547	DSC3	chr18-31101032-31102605	3.72762	9.66484e-05
chr18	31042815	31176649	133835	*	0.0937559	DSC3	chr18-31176241-31177057	3.77763	7.9163e-05
chr18	31042815	31190946	148132	*	0.081714	DSC3	chr18-31190459-31191433	3.01934	0.00126662
chr18	31042815	31193213	150399	*	0.0940791	DSC3	chr18-31192751-31193675	2.74513	0.00302434
chr18	31042815	31203552	160738	*	0.0563959	DSC3	chr18-31203072-31204031	2.1	0.0178646
chr18	31042815	31225832	183018	*	0.0751996	DSC3	chr18-31225377-31226286	2.44807	0.00718114
chr18	31042815	31244138	201324	*	0.0524257	DSC3	chr18-31243781-31244495	2.12938	0.0166113
chr18	31042815	31245038	202224	*	0.0659865	DSC3	chr18-31244533-31245543	2.07893	0.0188118
chr18	31042815	31262336	219522	*	0.0915128	DSC3	chr18-31261894-31262778	2.95344	0.00157129
chr18	31042815	31269364	226550	*	0.0599021	DSC3	chr18-31268993-31269734	2.25087	0.0121969
chr18	31042815	31275117	232303	*	0.0719184	DSC3	chr18-31274693-31275541	3.00271	0.00133792
chr18	31042815	31276668	233854	*	0.0686519	DSC3	chr18-31276272-31277064	2.40976	0.00798155
chr18	31042815	31288244	245430	*	0.05444	DSC3	chr18-31287793-31288695	2.79383	0.00260438
chr18	31042815	31301322	258508	*	0.0538473	DSC3	chr18-31300654-31301989	2.07303	0.019085
chr18	31042815	31333778	290964	*	0.0509795	DSC3	chr18-31333337-31334218	1.69494	0.0450437
chr18	31042815	31498235	455421	*	0.0910443	DSC3	chr18-31497750-31498720	2.50984	0.00603933
chr18	31101819	31102415	597	*	0.263226	DSC2	chr18-31101032-31102605	3.37485	0.000369276
chr18	31101819	31498043	396225	*	0.249097	DSG2	chr18-31101032-31102605	3.01838	0.00127067
chr18	31101819	31591726	489908	*	0.214279	TTR	chr18-31101032-31102605	2.97396	0.0014699
chr18	31102415	31176649	74235	*	0.199761	DSC2	chr18-31176241-31177057	3.4007	0.000336062
chr18	31102415	31177483	75069	*	0.138357	DSC2	chr18-31177081-31177884	2.38217	0.00860555
chr18	31102415	31190946	88532	*	0.212732	DSC2	chr18-31190459-31191433	3.30118	0.000481394
chr18	31102415	31193213	90799	*	0.195319	DSC2	chr18-31192751-31193675	2.47073	0.00674188
chr18	31102415	31199486	97072	*	0.130894	DSC2	chr18-31198915-31200056	2.37275	0.00882805
chr18	31102415	31203552	101138	*	0.100854	DSC2	chr18-31203072-31204031	1.76324	0.0389299
chr18	31102415	31211335	108921	*	0.061365	DSC2	chr18-31210757-31211913	1.73297	0.0415504
chr18	31102415	31225832	123418	*	0.226714	DSC2	chr18-31225377-31226286	2.93956	0.00164338
chr18	31102415	31230683	128269	*	0.151988	DSC2	chr18-31230225-31231140	1.95925	0.0250418
chr18	31102415	31244138	141724	*	0.102695	DSC2	chr18-31243781-31244495	1.86439	0.0311332
chr18	31102415	31245038	142624	*	0.152223	DSC2	chr18-31244533-31245543	2.29459	0.0108784
chr18	31102415	31262336	159922	*	0.23907	DSC2	chr18-31261894-31262778	3.19526	0.000698516
chr18	31102415	31264035	161621	*	0.0724194	DSC2	chr18-31263653-31264417	2.32221	0.0101109
chr18	31102415	31268160	165746	*	0.0996575	DSC2	chr18-31267767-31268553	1.64921	0.0495525
chr18	31102415	31269364	166950	*	0.128289	DSC2	chr18-31268993-31269734	1.86406	0.0311565
chr18	31102415	31275117	172703	*	0.13256	DSC2	chr18-31274693-31275541	1.87004	0.0307393
chr18	31102415	31276668	174254	*	0.127897	DSC2	chr18-31276272-31277064	1.78134	0.0374282
chr18	31102415	31288244	185830	*	0.0879886	DSC2	chr18-31287793-31288695	1.73266	0.0415778
chr18	31102415	31399608	297194	*	0.0592038	DSC2	chr18-31399237-31399978	1.71166	0.0434792
chr18	31102415	31437031	334617	*	0.0973415	DSC2	chr18-31436586-31437475	1.764	0.0388663
chr18	31102415	31474054	371640	*	0.056921	DSC2	chr18-31473826-31474281	2.72205	0.00324392
chr18	31102415	31474744	372330	*	0.0582345	DSC2	chr18-31474395-31475092	1.71283	0.0433723
chr18	31102415	31498235	395821	*	0.196631	DSC2	chr18-31497750-31498720	2.18282	0.0145245
chr18	31102415	31573019	470605	*	0.131591	DSC2	chr18-31572559-31573479	1.87134	0.0306492
chr18	31102415	31575737	473323	*	0.135462	DSC2	chr18-31575305-31576169	2.03816	0.0207671
chr18	31102415	31586788	484374	*	0.180621	DSC2	chr18-31586348-31587227	2.67253	0.00376412
chr18	31102415	31587762	485348	*	0.147739	DSC2	chr18-31587361-31588162	2.41411	0.00788686
chr18	31137989	31591726	453738	*	0.0564443	TTR	chr18-31137581-31138396	1.8274	0.0338202
chr18	31176649	31498043	321395	*	0.196414	DSG2	chr18-31176241-31177057	3.62914	0.000142186
chr18	31176649	31591726	415078	*	0.178312	TTR	chr18-31176241-31177057	4.0942	2.11812e-05
chr18	31177483	31498043	320561	*	0.143801	DSG2	chr18-31177081-31177884	2.56515	0.0051565
chr18	31177483	31591726	414244	*	0.127605	TTR	chr18-31177081-31177884	2.23301	0.0127742
chr18	31190946	31498043	307098	*	0.193159	DSG2	chr18-31190459-31191433	2.94637	0.00160765
chr18	31190946	31591726	400781	*	0.158663	TTR	chr18-31190459-31191433	3.1885	0.000715069
chr18	31190946	31685836	494891	*	0.204384	B4GALT6	chr18-31190459-31191433	3.64041	0.0001361
chr18	31193213	31498043	304831	*	0.219926	DSG2	chr18-31192751-31193675	2.61847	0.00441621
chr18	31193213	31591726	398514	*	0.157065	TTR	chr18-31192751-31193675	2.2292	0.0129002
chr18	31193213	31685836	492624	*	0.159572	B4GALT6	chr18-31192751-31193675	2.39462	0.00831879
chr18	31203552	31591726	388175	*	0.105244	TTR	chr18-31203072-31204031	2.00402	0.0225339
chr18	31203552	31685836	482285	*	0.0901542	B4GALT6	chr18-31203072-31204031	1.64568	0.0499151
chr18	31211335	31498043	286709	*	0.0720317	DSG2	chr18-31210757-31211913	1.67723	0.0467487
chr18	31211335	31685836	474502	*	0.0585048	B4GALT6	chr18-31210757-31211913	1.78581	0.0370646
chr18	31225832	31498043	272212	*	0.198101	DSG2	chr18-31225377-31226286	2.375	0.00877436
chr18	31225832	31591726	365895	*	0.177777	TTR	chr18-31225377-31226286	2.68788	0.00359541
chr18	31225832	31685836	460005	*	0.171627	B4GALT6	chr18-31225377-31226286	2.5205	0.00585933
chr18	31230683	31498043	267361	*	0.148979	DSG2	chr18-31230225-31231140	1.831	0.0335503
chr18	31230683	31591726	361044	*	0.133329	TTR	chr18-31230225-31231140	1.87923	0.0301065
chr18	31230683	31685836	455154	*	0.131393	B4GALT6	chr18-31230225-31231140	1.66015	0.0484426
chr18	31244138	31498043	253906	*	0.101311	DSG2	chr18-31243781-31244495	1.65716	0.0487433
chr18	31244138	31591726	347589	*	0.102503	TTR	chr18-31243781-31244495	2.14189	0.0161013
chr18	31244138	31685836	441699	*	0.0849518	B4GALT6	chr18-31243781-31244495	1.66222	0.048234
chr18	31245038	31498043	253006	*	0.173494	DSG2	chr18-31244533-31245543	2.04121	0.0206152
chr18	31245038	31591726	346689	*	0.131399	TTR	chr18-31244533-31245543	1.99366	0.0230945
chr18	31245038	31685836	440799	*	0.128982	B4GALT6	chr18-31244533-31245543	2.17052	0.0149839
chr18	31246084	31498043	251960	*	0.113089	DSG2	chr18-31245698-31246469	1.98929	0.0233345
chr18	31246084	31591726	345643	*	0.104073	TTR	chr18-31245698-31246469	2.09194	0.0182221
chr18	31262336	31498043	235708	*	0.230821	DSG2	chr18-31261894-31262778	3.72828	9.63942e-05
chr18	31262336	31591726	329391	*	0.196815	TTR	chr18-31261894-31262778	3.16449	0.000776785
chr18	31262336	31685836	423501	*	0.192777	B4GALT6	chr18-31261894-31262778	3.60006	0.000159073
chr18	31264035	31498043	234009	*	0.0678979	DSG2	chr18-31263653-31264417	2.08288	0.0186312
chr18	31268160	31498043	229884	*	0.108225	DSG2	chr18-31267767-31268553	1.89021	0.0293647
chr18	31268160	31591726	323567	*	0.0896023	TTR	chr18-31267767-31268553	1.9209	0.0273724
chr18	31269364	31498043	228680	*	0.144298	DSG2	chr18-31268993-31269734	2.12269	0.0168899
chr18	31269364	31591726	322363	*	0.112794	TTR	chr18-31268993-31269734	1.86931	0.0307902
chr18	31275117	31498043	222927	*	0.127447	DSG2	chr18-31274693-31275541	1.65338	0.0491268
chr18	31275117	31591726	316610	*	0.105718	TTR	chr18-31274693-31275541	2.02975	0.0211909
chr18	31275117	31685836	410720	*	0.112583	B4GALT6	chr18-31274693-31275541	2.06148	0.0196286
chr18	31276668	31498043	221376	*	0.150548	DSG2	chr18-31276272-31277064	2.03848	0.0207509
chr18	31276668	31591726	315059	*	0.124269	TTR	chr18-31276272-31277064	1.88344	0.0298206
chr18	31276668	31685836	409169	*	0.106869	B4GALT6	chr18-31276272-31277064	1.79347	0.0364488
chr18	31279054	31318089	39036	*	0.0523713	DSG1	chr18-31278419-31279688	4.39675	5.49417e-06
chr18	31288244	31498043	209800	*	0.0994372	DSG2	chr18-31287793-31288695	1.91436	0.0277871
chr18	31288244	31685836	397593	*	0.0799216	B4GALT6	chr18-31287793-31288695	1.84431	0.0325689
chr18	31301322	31498043	196722	*	0.120238	DSG2	chr18-31300654-31301989	1.77538	0.0379177
chr18	31301322	31591726	290405	*	0.109353	TTR	chr18-31300654-31301989	2.06853	0.0192953
chr18	31301322	31685836	384515	*	0.105142	B4GALT6	chr18-31300654-31301989	1.85594	0.0317312
chr18	31316837	31498043	181207	*	0.0771843	DSG2	chr18-31316433-31317241	2.25	0.0122245
chr18	31316837	31591726	274890	*	0.0550032	TTR	chr18-31316433-31317241	1.76313	0.0389395
chr18	31316837	31685836	369000	*	0.069998	B4GALT6	chr18-31316433-31317241	2.02429	0.02147
chr18	31318089	31622465	304377	*	0.0553643	DSG1	chr18-31622045-31622884	4.13503	1.77453e-05
chr18	31318089	31667329	349241	*	0.0530335	DSG1	chr18-31666830-31667828	4.25687	1.03654e-05
chr18	31360362	31498043	137682	*	0.0865559	DSG2	chr18-31359908-31360816	1.6983	0.0447255
chr18	31399608	31498043	98436	*	0.0624856	DSG2	chr18-31399237-31399978	2.07794	0.0188575
chr18	31401843	31591726	189884	*	0.0644138	TTR	chr18-31401448-31402237	1.68821	0.0456855
chr18	31401843	31685836	283994	*	0.0654642	B4GALT6	chr18-31401448-31402237	2.03595	0.0208779
chr18	31437031	31498043	61013	*	0.0935013	DSG2	chr18-31436586-31437475	2.1973	0.0139994
chr18	31437031	31591726	154696	*	0.0931052	TTR	chr18-31436586-31437475	1.98659	0.0234839
chr18	31474054	31498043	23990	*	0.0549812	DSG2	chr18-31473826-31474281	2.7754	0.0027567
chr18	31474744	31591726	116983	*	0.0524195	TTR	chr18-31474395-31475092	1.77041	0.0383298
chr18	31474744	31685836	211093	*	0.0640965	B4GALT6	chr18-31474395-31475092	2.16202	0.0153082
chr18	31487926	31591726	103801	*	0.0539659	TTR	chr18-31487484-31488368	2.08142	0.0186975
chr18	31498043	31498235	193	*	0.218334	DSG2	chr18-31497750-31498720	2.40687	0.00804502
chr18	31498043	31573019	74977	*	0.130041	DSG2	chr18-31572559-31573479	1.86953	0.0307743
chr18	31498043	31575737	77695	*	0.140453	DSG2	chr18-31575305-31576169	1.93188	0.0266872
chr18	31498043	31586788	88746	*	0.199608	DSG2	chr18-31586348-31587227	3.58032	0.000171588
chr18	31498043	31587762	89720	*	0.148649	DSG2	chr18-31587361-31588162	2.46831	0.00678767
chr18	31498043	31609991	111949	*	0.0657557	DSG2	chr18-31609587-31610395	2.13877	0.0162273
chr18	31498043	31649107	151065	*	0.204318	DSG2	chr18-31648647-31649567	2.46979	0.00675957
chr18	31498043	31650337	152295	*	0.0538115	DSG2	chr18-31649939-31650735	1.72889	0.0419144
chr18	31498043	31685278	187236	*	0.130968	DSG2	chr18-31684756-31685800	1.83941	0.0329275
chr18	31498043	31697653	199611	*	0.0712448	DSG2	chr18-31697135-31698171	1.9292	0.0268529
chr18	31498043	31793819	295777	*	0.305694	DSG2	chr18-31793337-31794300	5.38274	3.66798e-08
chr18	31498043	31934376	436334	*	0.152513	DSG2	chr18-31933915-31934837	2.07471	0.0190069
chr18	31498235	31591726	93492	*	0.164955	TTR	chr18-31497750-31498720	2.04548	0.0204036
chr18	31498235	31685836	187602	*	0.190627	B4GALT6	chr18-31497750-31498720	2.52422	0.00579773
chr18	31573019	31591726	18708	*	0.128988	TTR	chr18-31572559-31573479	2.15908	0.0154218
chr18	31573019	31685836	112818	*	0.15229	B4GALT6	chr18-31572559-31573479	2.80061	0.00255028
chr18	31575737	31591726	15990	*	0.118612	TTR	chr18-31575305-31576169	2.09577	0.0180513
chr18	31575737	31685836	110100	*	0.13523	B4GALT6	chr18-31575305-31576169	2.78576	0.00267012
chr18	31586788	31591726	4939	*	0.14207	TTR	chr18-31586348-31587227	3.14512	0.000830081
chr18	31586788	31685836	99049	*	0.156579	B4GALT6	chr18-31586348-31587227	3.02888	0.00122731
chr18	31587762	31591726	3965	*	0.133295	TTR	chr18-31587361-31588162	2.51948	0.00587637
chr18	31587762	31685836	98075	*	0.11139	B4GALT6	chr18-31587361-31588162	2.03667	0.0208415
chr18	31591653	31591726	74	*	0.143981	TTR	chr18-31591203-31592103	2.06331	0.0195417
chr18	31591726	31649107	57382	*	0.16366	TTR	chr18-31648647-31649567	2.21963	0.013222
chr18	31591726	31685278	93553	*	0.112586	TTR	chr18-31684756-31685800	1.7266	0.0421195
chr18	31591726	31793819	202094	*	0.249865	TTR	chr18-31793337-31794300	4.156	1.61935e-05
chr18	31591726	31795433	203708	*	0.0717534	TTR	chr18-31795098-31795768	1.86123	0.031356
chr18	31591726	31934376	342651	*	0.144978	TTR	chr18-31933915-31934837	1.99665	0.0229317
chr18	31609991	31685836	75846	*	0.0669874	B4GALT6	chr18-31609587-31610395	2.01927	0.0217296
chr18	31649107	31685836	36730	*	0.158254	B4GALT6	chr18-31648647-31649567	2.26785	0.011669
chr18	31685836	31697653	11818	*	0.0686454	B4GALT6	chr18-31697135-31698171	2.26802	0.011664
chr18	31685836	31793819	107984	*	0.307182	B4GALT6	chr18-31793337-31794300	5.84949	2.46546e-09
chr18	31685836	31795433	109598	*	0.0811089	B4GALT6	chr18-31795098-31795768	1.83449	0.0332906
chr18	31685836	31874682	188847	*	0.112934	B4GALT6	chr18-31874065-31875298	1.6603	0.0484268
chr18	31685836	31934376	248541	*	0.139827	B4GALT6	chr18-31933915-31934837	2.15504	0.0155794
chr18	31685836	32122265	436430	*	0.126209	B4GALT6	chr18-32121814-32122716	1.90276	0.0285358
chr18	31774726	32185069	410344	*	0.0573582	MEP1B	chr18-31774316-31775135	6.66692	1.30616e-11
chr18	31793819	32018372	224554	*	-0.0734939	RNF125	chr18-31793337-31794300	-4.31831	7.8616e-06
chr18	32018372	32334711	316340	*	0.0822726	RNF125	chr18-32333243-32336179	5.77079	3.94499e-09
chr18	32018372	32507743	489372	*	-0.0549439	RNF125	chr18-32507281-32508204	-2.73836	0.00308733
chr18	32018372	32509402	491031	*	-0.0546178	RNF125	chr18-32508874-32509930	-2.65152	0.00400653
chr18	32185069	32560874	375806	*	0.0558835	MEP1B	chr18-32560077-32561670	5.60378	1.04861e-08
chr18	32298409	32470484	172076	*	0.0754026	GAREM1	chr18-32297922-32298895	5.92182	1.59198e-09
chr18	32334711	32470484	135774	*	0.0570291	GAREM1	chr18-32333243-32336179	5.04446	2.274e-07
chr18	33756375	34224952	468578	*	0.061193	NOL4	chr18-33755915-33756835	4.78756	8.44112e-07
chr18	33876612	34224952	348341	*	0.103163	NOL4	chr18-33876216-33877008	10.4989	4.3695e-26
chr18	34121427	34493290	371864	*	-0.112136	DTNA	chr18-34120926-34121927	-2.14717	0.0158899
chr18	34224931	34493290	268360	*	0.195069	DTNA	chr18-34224419-34225442	2.11963	0.0170186
chr18	34224952	34597741	372790	*	0.0732847	NOL4	chr18-34597293-34598188	6.96011	1.69999e-12
chr18	34420942	34493290	72349	*	0.134061	DTNA	chr18-34420489-34421394	1.74321	0.0406482
chr18	34491804	34976928	485125	*	0.0604941	MAPRE2	chr18-34491454-34492153	2.00789	0.0223276
chr18	34493290	34493576	287	*	0.21577	DTNA	chr18-34492897-34494255	2.85109	0.00217849
chr18	34493290	34624829	131540	*	0.0996586	DTNA	chr18-34624344-34625314	1.71173	0.043473
chr18	34493290	34721443	228154	*	0.186531	DTNA	chr18-34720981-34721904	2.25465	0.0120775
chr18	34493290	34738694	245405	*	0.212222	DTNA	chr18-34738177-34739210	3.10242	0.000959722
chr18	34493290	34807590	314301	*	0.139622	DTNA	chr18-34807144-34808036	2.07105	0.0191769
chr18	34493290	34912222	418933	*	0.241121	DTNA	chr18-34911695-34912748	3.90126	4.78457e-05
chr18	34493290	34914659	421370	*	0.280705	DTNA	chr18-34913779-34915539	3.47095	0.000259313
chr18	34493290	34929455	436166	*	0.170665	DTNA	chr18-34928978-34929931	2.99312	0.00138072
chr18	34493576	34976928	483353	*	0.0694246	MAPRE2	chr18-34492897-34494255	2.50432	0.00613441
chr18	34721443	34976928	255486	*	0.0612272	MAPRE2	chr18-34720981-34721904	2.01361	0.0220253
chr18	34738694	34976928	238235	*	0.0587034	MAPRE2	chr18-34738177-34739210	2.13442	0.0164044
chr18	34912222	34976928	64707	*	0.0627644	MAPRE2	chr18-34911695-34912748	2.84022	0.0022541
chr18	34914659	34976928	62270	*	0.087513	MAPRE2	chr18-34913779-34915539	3.80312	7.14424e-05
chr18	34976928	35073388	96461	*	0.0519599	MAPRE2	chr18-35072928-35073848	1.75191	0.0398946
chr18	34976928	35076635	99708	*	0.0772794	MAPRE2	chr18-35076102-35077167	3.11407	0.000922633
chr18	34976928	35200883	223956	*	0.0901851	MAPRE2	chr18-35200431-35201335	3.48739	0.000243877
chr18	34976928	35220661	243734	*	0.051233	MAPRE2	chr18-35220209-35221113	2.16868	0.0150534
chr18	34976928	35267468	290541	*	0.0837387	MAPRE2	chr18-35267007-35267928	3.81855	6.71198e-05
chr18	34976928	35443184	466257	*	0.0651454	MAPRE2	chr18-35442693-35443675	2.79657	0.0025824
chr18	34976928	35458824	481897	*	0.0912493	MAPRE2	chr18-35458284-35459364	3.14067	0.000842814
chr18	35073388	35497991	424604	*	0.0835298	INO80C	chr18-35072928-35073848	1.81714	0.0345982
chr18	35076635	35497991	421357	*	0.116644	INO80C	chr18-35076102-35077167	2.5348	0.00562551
chr18	35174547	35497991	323445	*	0.0878009	INO80C	chr18-35174006-35175088	1.85653	0.0316891
chr18	35174547	35581117	406571	*	0.0795856	GALNT1	chr18-35174006-35175088	1.7164	0.043044
chr18	35200883	35497991	297109	*	0.146258	INO80C	chr18-35200431-35201335	3.37359	0.000370978
chr18	35200883	35581117	380235	*	0.1319	GALNT1	chr18-35200431-35201335	2.64258	0.00411389
chr18	35215154	35497991	282838	*	0.0692077	INO80C	chr18-35214750-35215558	1.92383	0.027188
chr18	35215154	35581117	365964	*	0.0687488	GALNT1	chr18-35214750-35215558	1.94331	0.0259896
chr18	35220661	35497991	277331	*	0.104359	INO80C	chr18-35220209-35221113	2.31886	0.0102013
chr18	35220661	35581117	360457	*	0.0964477	GALNT1	chr18-35220209-35221113	2.11189	0.0173478
chr18	35267468	35497991	230524	*	0.133108	INO80C	chr18-35267007-35267928	3.27784	0.000523018
chr18	35267468	35581117	313650	*	0.145469	GALNT1	chr18-35267007-35267928	3.43152	0.000300101
chr18	35326925	35581117	254193	*	-0.0634142	GALNT1	chr18-35326452-35327398	-1.81023	0.0351302
chr18	35443184	35497991	54808	*	0.0985092	INO80C	chr18-35442693-35443675	2.42368	0.00768206
chr18	35443184	35581117	137934	*	0.0936434	GALNT1	chr18-35442693-35443675	2.65969	0.00391067
chr18	35458824	35497991	39168	*	0.174035	INO80C	chr18-35458284-35459364	4.22481	1.19571e-05
chr18	35458824	35581117	122294	*	0.176201	GALNT1	chr18-35458284-35459364	3.9101	4.61295e-05
chr18	35460974	35497991	37018	*	0.0701824	INO80C	chr18-35460499-35461448	1.73369	0.0414867
chr18	35497991	35827716	329726	*	0.106457	INO80C	chr18-35827209-35828222	2.71273	0.00333658
chr18	35497991	35862261	364271	*	0.0749183	INO80C	chr18-35861809-35862712	1.83911	0.0329497
chr18	35581117	35827716	246600	*	0.107614	GALNT1	chr18-35827209-35828222	2.62185	0.00437264
chr18	35581117	35862261	281145	*	0.0791415	GALNT1	chr18-35861809-35862712	1.83129	0.0335284
chr18	35827716	36129385	301670	*	0.081092	SLC39A6	chr18-35827209-35828222	3.05504	0.00112515
chr18	35849527	36129385	279859	*	0.0521168	SLC39A6	chr18-35849068-35849986	1.93394	0.0265599
chr18	36129385	36187451	58067	*	0.0558419	SLC39A6	chr18-36186972-36187929	1.73288	0.0415581
chr18	36129385	36438018	308634	*	0.0667353	SLC39A6	chr18-36437530-36438505	2.55017	0.00538355
chr18	36187519	36355279	167761	*	0.052656	MOCOS	chr18-36354752-36355806	5.76609	4.05669e-09
chr18	36297714	36666155	368442	*	0.0580904	FHOD3	chr18-36665697-36666612	4.96586	3.41987e-07
chr18	36438018	36829106	391089	*	-0.0796712	KIAA1328	chr18-36437530-36438505	-3.12713	0.000882599
chr18	36438018	36829216	391199	*	0.108584	TPGS2	chr18-36437530-36438505	3.85553	5.77385e-05
chr18	36439487	36829216	389730	*	0.0608341	TPGS2	chr18-36439065-36439909	2.14401	0.0160159
chr18	36720723	36829106	108384	*	-0.0615749	KIAA1328	chr18-36720264-36721181	-2.07398	0.0190406
chr18	36720723	36829216	108494	*	0.0724965	TPGS2	chr18-36720264-36721181	2.19694	0.0140124
chr18	36733243	36829106	95864	*	-0.0867003	KIAA1328	chr18-36732724-36733761	-3.12984	0.00087451
chr18	36733243	36829216	95974	*	0.0995736	TPGS2	chr18-36732724-36733761	3.61598	0.000149609
chr18	36829106	36872504	43399	*	-0.0623898	KIAA1328	chr18-36872063-36872944	-2.46707	0.00681117
chr18	36829106	37299732	470627	*	-0.0517051	KIAA1328	chr18-37299263-37300200	-1.82911	0.0336913
chr18	36829216	36872504	43289	*	0.0830195	TPGS2	chr18-36872063-36872944	3.11705	0.000913344
chr18	36829216	36884283	55068	*	0.0630142	TPGS2	chr18-36883837-36884729	2.07674	0.0189127
chr18	36829216	36916868	87653	*	0.059753	TPGS2	chr18-36916439-36917296	1.83008	0.033619
chr18	36829216	37299732	470517	*	0.0633292	TPGS2	chr18-37299263-37300200	1.79366	0.0364337
chr18	37184285	37566037	381753	*	0.0772748	CELF4	chr18-37183805-37184765	1.6761	0.046859
chr18	37200052	37566037	365986	*	0.0774411	CELF4	chr18-37199542-37200561	1.6756	0.0469086
chr18	37254092	37566037	311946	*	-0.121716	CELF4	chr18-37253621-37254563	-1.67495	0.0469717
chr18	37299732	37566037	266306	*	0.132242	CELF4	chr18-37299263-37300200	2.02231	0.0215719
chr18	37429827	37566037	136211	*	0.0940146	CELF4	chr18-37429482-37430172	2.06528	0.0194481
chr18	37430947	37566037	135091	*	0.125037	CELF4	chr18-37430504-37431389	2.26995	0.0116053
chr18	37441335	37566037	124703	*	0.0896893	CELF4	chr18-37440870-37441799	1.91076	0.0280174
chr18	37443369	37566037	122669	*	0.0521228	CELF4	chr18-37442983-37443755	2.07534	0.0189774
chr18	37481280	37566037	84758	*	0.151285	CELF4	chr18-37480837-37481722	2.64619	0.00407021
chr18	37485371	37566037	80667	*	0.33927	CELF4	chr18-37484722-37486020	4.00726	3.07137e-05
chr18	37487665	37566037	78373	*	0.245616	CELF4	chr18-37487216-37488113	3.73747	9.29414e-05
chr18	37493577	37566037	72461	*	0.0944453	CELF4	chr18-37493107-37494046	2.17865	0.0146788
chr18	37566037	37566234	198	*	0.177671	CELF4	chr18-37565788-37566679	3.18529	0.000723038
chr18	37566037	37666726	100690	*	0.126118	CELF4	chr18-37666266-37667186	1.68084	0.0463967
chr18	37566037	37681128	115092	*	0.0667649	CELF4	chr18-37680683-37681573	2.30062	0.0107065
chr18	37566037	37866195	300159	*	0.263712	CELF4	chr18-37865711-37866678	4.53184	2.9236e-06
chr18	37566037	37900323	334287	*	0.128977	CELF4	chr18-37899864-37900781	1.65197	0.0492708
chr18	37566037	38025662	459626	*	0.126242	CELF4	chr18-38025219-38026105	2.09839	0.0179355
chr18	41825282	42159283	334002	*	-0.0562974	LINC00907	chr18-41824805-41825759	-2.54458	0.00547049
chr18	42022518	42159283	136766	*	-0.0688415	LINC00907	chr18-42022042-42022993	-2.83979	0.00225717
chr18	42114390	42159283	44894	*	0.069002	LINC00907	chr18-42113840-42114940	2.71689	0.00329488
chr18	42159283	42234122	74840	*	-0.059701	LINC00907	chr18-42233663-42234581	-2.36418	0.00903506
chr18	42159283	42276393	117111	*	0.0700285	LINC00907	chr18-42275808-42276977	2.8964	0.00188733
chr18	42159283	42350530	191248	*	-0.0638065	LINC00907	chr18-42350087-42350972	-2.77865	0.00272926
chr18	42159283	42405310	246028	*	-0.0528485	LINC00907	chr18-42404852-42405768	-2.03083	0.0211359
chr18	43277650	43442734	165085	*	0.058871	SYT4	chr18-43442277-43443191	4.94156	3.87509e-07
chr18	44208709	44680173	471465	*	0.0540531	SETBP1	chr18-44208452-44208965	1.85981	0.0314559
chr18	44239035	44680173	441139	*	0.153979	SETBP1	chr18-44238547-44239522	2.48457	0.00648545
chr18	44243214	44680173	436960	*	0.0935465	SETBP1	chr18-44242419-44244008	1.80651	0.0354195
chr18	44272595	44680173	407579	*	0.0791906	SETBP1	chr18-44272128-44273061	1.65516	0.048946
chr18	44340559	44680173	339615	*	0.178296	SETBP1	chr18-44340101-44341017	2.9061	0.00182983
chr18	44343212	44680173	336962	*	0.11911	SETBP1	chr18-44342771-44343652	2.11308	0.017297
chr18	44382142	44680173	298032	*	0.0571344	SETBP1	chr18-44381882-44382401	2.14026	0.0161669
chr18	44500591	44680173	179583	*	0.0623954	SETBP1	chr18-44500154-44501028	1.85111	0.0320766
chr18	44530449	44680173	149725	*	0.055139	SETBP1	chr18-44530266-44530632	3.13088	0.000871426
chr18	44532708	44680173	147466	*	0.0948409	SETBP1	chr18-44532248-44533168	1.81789	0.0345404
chr18	44569735	44680173	110439	*	0.0587786	SETBP1	chr18-44569342-44570128	2.03402	0.0209748
chr18	44589911	44680173	90263	*	0.109686	SETBP1	chr18-44589446-44590376	2.00115	0.0226883
chr18	44597495	44680173	82679	*	0.0822199	SETBP1	chr18-44597028-44597962	1.70703	0.0439078
chr18	44624495	44680173	55679	*	0.0817141	SETBP1	chr18-44624051-44624939	2.53356	0.00564553
chr18	44641018	44680173	39156	*	0.285523	SETBP1	chr18-44640558-44641478	4.25826	1.03011e-05
chr18	44651958	44680173	28216	*	0.117598	SETBP1	chr18-44651218-44652698	1.80251	0.0357326
chr18	44655872	44680173	24302	*	0.0962533	SETBP1	chr18-44655490-44656254	1.80105	0.0358474
chr18	44656840	44680173	23334	*	0.110533	SETBP1	chr18-44656394-44657285	1.65585	0.0488764
chr18	44679224	44680173	950	*	0.205136	SETBP1	chr18-44678789-44679659	3.91058	4.60366e-05
chr18	44680173	44680781	609	*	0.159776	SETBP1	chr18-44680331-44681230	2.51751	0.00590932
chr18	44680173	44682803	2631	*	0.280903	SETBP1	chr18-44682329-44683276	4.37845	5.97638e-06
chr18	44680173	44686021	5849	*	0.138351	SETBP1	chr18-44685563-44686479	2.03813	0.0207684
chr18	44680173	44690293	10121	*	0.147552	SETBP1	chr18-44689836-44690750	2.28299	0.0112154
chr18	44680173	44697159	16987	*	0.197908	SETBP1	chr18-44696598-44697720	2.52117	0.00584833
chr18	44680173	44707043	26871	*	0.113838	SETBP1	chr18-44706575-44707511	1.68093	0.0463882
chr18	44680173	44712188	32016	*	0.209021	SETBP1	chr18-44711722-44712653	3.566	0.000181235
chr18	44680173	44716465	36293	*	0.07012	SETBP1	chr18-44715862-44717068	1.95822	0.0251023
chr18	44680173	44724543	44371	*	0.181189	SETBP1	chr18-44723999-44725086	2.62777	0.00429734
chr18	44680173	44729744	49572	*	0.0740771	SETBP1	chr18-44729185-44730302	1.98294	0.0236871
chr18	44680173	44748311	68139	*	0.0650631	SETBP1	chr18-44747880-44748742	2.02456	0.0214561
chr18	44680173	44763605	83433	*	0.0543552	SETBP1	chr18-44763181-44764028	1.79426	0.0363857
chr18	44680173	44770764	90592	*	0.170104	SETBP1	chr18-44770327-44771201	3.68534	0.000114198
chr18	44680173	44772170	91998	*	0.118894	SETBP1	chr18-44771491-44772848	2.23048	0.012858
chr18	44680173	44774378	94206	*	0.115927	SETBP1	chr18-44773935-44774821	1.97327	0.0242322
chr18	44680173	44775820	95648	*	0.0706533	SETBP1	chr18-44775423-44776216	1.96449	0.0247369
chr18	44680173	44789841	109669	*	0.220219	SETBP1	chr18-44789368-44790314	3.86905	5.46303e-05
chr18	44680173	44792724	112552	*	0.229847	SETBP1	chr18-44792260-44793188	3.45829	0.000271807
chr18	44680173	44803032	122860	*	0.130334	SETBP1	chr18-44802336-44803728	1.82916	0.0336879
chr18	44680173	44821974	141802	*	0.105902	SETBP1	chr18-44821549-44822398	2.16476	0.0152032
chr18	44680173	44825025	144853	*	0.0752568	SETBP1	chr18-44824585-44825465	2.02779	0.0212906
chr18	44680173	44839374	159202	*	0.0805153	SETBP1	chr18-44838864-44839884	1.91179	0.0279518
chr18	44680173	44866135	185963	*	0.173262	SETBP1	chr18-44865511-44866759	2.23146	0.0128255
chr18	44680173	44870996	190824	*	0.131815	SETBP1	chr18-44870367-44871625	1.96275	0.0248374
chr18	44680173	44872787	192615	*	0.0637053	SETBP1	chr18-44872381-44873192	2.42137	0.00773098
chr18	44680173	44887379	207207	*	0.217415	SETBP1	chr18-44886853-44887905	3.42343	0.000309177
chr18	44680173	44895606	215434	*	0.0703653	SETBP1	chr18-44895145-44896066	1.65022	0.0494486
chr18	44680173	44911798	231626	*	0.0677634	SETBP1	chr18-44911431-44912164	3.30739	0.000470845
chr18	44680173	44943642	263470	*	0.105432	SETBP1	chr18-44943155-44944128	2.00066	0.0227143
chr18	44680173	44946536	266364	*	0.0579168	SETBP1	chr18-44946177-44946895	2.49297	0.00633402
chr18	44680173	44969506	289334	*	0.0679279	SETBP1	chr18-44968782-44970229	1.92099	0.0273664
chr18	44680173	44976284	296112	*	0.0735691	SETBP1	chr18-44975769-44976799	1.7184	0.0428623
chr18	44680173	45002443	322271	*	0.0685497	SETBP1	chr18-45001999-45002886	2.06191	0.0196083
chr18	44680173	45014253	334081	*	0.0699184	SETBP1	chr18-45013690-45014816	2.19156	0.0142057
chr18	44680173	45016726	336554	*	0.202128	SETBP1	chr18-45016228-45017224	2.75657	0.00292059
chr18	44680173	45057033	376861	*	0.0737677	SETBP1	chr18-45056443-45057622	1.89913	0.0287734
chr18	44680173	45146234	466062	*	0.071438	SETBP1	chr18-45145779-45146688	1.64985	0.0494868
chr18	45589661	45967274	377614	*	0.0578472	EPG5	chr18-45589196-45590125	4.67587	1.46358e-06
chr18	45967274	46173844	206571	*	0.0544123	EPG5	chr18-46173370-46174318	2.11228	0.0173311
chr18	45998690	46173553	174864	*	-0.0581724	C18orf25	chr18-45998214-45999165	-2.22618	0.013001
chr18	45998690	46326809	328120	*	-0.0629345	RNF165	chr18-45998214-45999165	-2.89165	0.00191612
chr18	46098312	46173553	75242	*	0.0660717	C18orf25	chr18-46097839-46098784	1.86381	0.0311743
chr18	46173553	46250655	77103	*	0.0541985	C18orf25	chr18-46250184-46251126	2.06335	0.0195397
chr18	46173553	46416942	243390	*	0.0502779	C18orf25	chr18-46416419-46417465	1.96541	0.0246833
chr18	46173553	46608105	434553	*	0.0734418	C18orf25	chr18-46607632-46608577	2.83136	0.00231753
chr18	46199710	46657033	457324	*	-0.0545277	LOXHD1	chr18-46199211-46200209	-1.8613	0.0313511
chr18	46250655	46326809	76155	*	0.0558158	RNF165	chr18-46250184-46251126	2.27142	0.0115607
chr18	46281409	46657033	375625	*	0.0575078	LOXHD1	chr18-46280931-46281887	1.91595	0.0276855
chr18	46294112	46326809	32698	*	0.054408	RNF165	chr18-46293564-46294660	2.10015	0.0178577
chr18	46324775	46657033	332259	*	0.0753896	LOXHD1	chr18-46324314-46325235	2.67505	0.00373585
chr18	46326809	46333993	7185	*	0.0840515	RNF165	chr18-46333479-46334506	2.08371	0.0185931
chr18	46326809	46466505	139697	*	0.0518549	RNF165	chr18-46465946-46467064	3.17493	0.000749366
chr18	46326809	46608105	281297	*	0.0841329	RNF165	chr18-46607632-46608577	3.47987	0.000250829
chr18	46326809	46630401	303593	*	0.0777563	RNF165	chr18-46629948-46630853	3.79357	7.42471e-05
chr18	46326809	46658394	331586	*	0.0552738	RNF165	chr18-46657927-46658860	2.20774	0.0136312
chr18	46326809	46705628	378820	*	0.050415	RNF165	chr18-46705171-46706084	2.70869	0.00337743
chr18	46326809	46718660	391852	*	0.0559119	RNF165	chr18-46718090-46719229	2.01447	0.0219801
chr18	46326809	46725108	398300	*	0.0636402	RNF165	chr18-46724629-46725586	2.7053	0.00341211
chr18	46326809	46771302	444494	*	0.0550121	RNF165	chr18-46770770-46771834	2.07216	0.0191254
chr18	46333993	46657033	323041	*	0.100415	LOXHD1	chr18-46333479-46334506	2.31401	0.0103336
chr18	46416942	46657033	240092	*	0.0757792	LOXHD1	chr18-46416419-46417465	2.17767	0.0147153
chr18	46453008	46657033	204026	*	0.0510552	LOXHD1	chr18-46452591-46453424	3.34465	0.000411925
chr18	46466505	46917492	450988	*	0.060761	KATNAL2	chr18-46465946-46467064	1.73416	0.0414446
chr18	46474898	46657033	182136	*	0.0870683	LOXHD1	chr18-46474441-46475354	3.43815	0.000292852
chr18	46596330	46917492	321163	*	0.0911131	KATNAL2	chr18-46595871-46596788	1.94016	0.02618
chr18	46601524	46657033	55510	*	0.199604	LOXHD1	chr18-46600997-46602051	6.74458	7.67378e-12
chr18	46608105	46657033	48929	*	0.0960896	LOXHD1	chr18-46607632-46608577	3.13319	0.000864599
chr18	46608105	46917492	309388	*	0.116162	KATNAL2	chr18-46607632-46608577	2.14563	0.0159512
chr18	46608105	46920160	312056	*	0.0761423	PIAS2	chr18-46607632-46608577	2.21594	0.0133477
chr18	46630401	46657033	26633	*	0.0522134	LOXHD1	chr18-46629948-46630853	1.93043	0.0267768
chr18	46630401	46920160	289760	*	0.0560018	PIAS2	chr18-46629948-46630853	1.90421	0.0284412
chr18	46657033	46658394	1362	*	0.0586954	LOXHD1	chr18-46657927-46658860	1.79898	0.036011
chr18	46657033	46672420	15388	*	0.0562141	LOXHD1	chr18-46671902-46672938	1.75029	0.0400341
chr18	46657033	46718660	61628	*	0.11412	LOXHD1	chr18-46718090-46719229	3.55544	0.000188671
chr18	46657033	46724166	67134	*	0.066744	LOXHD1	chr18-46723808-46724523	2.54364	0.00548527
chr18	46657033	46725108	68076	*	0.0966251	LOXHD1	chr18-46724629-46725586	3.16328	0.000779998
chr18	46657033	46760093	103061	*	0.0635771	LOXHD1	chr18-46759618-46760567	2.32495	0.0100372
chr18	46657033	46893501	236469	*	-0.0758309	LOXHD1	chr18-46893041-46893960	-2.18815	0.0143292
chr18	46658394	46920160	261767	*	0.0619052	PIAS2	chr18-46657927-46658860	1.81686	0.0346191
chr18	46672420	46920160	247741	*	0.0576823	PIAS2	chr18-46671902-46672938	1.87734	0.0302357
chr18	46704576	46917492	212917	*	0.0584622	KATNAL2	chr18-46704223-46704929	2.05286	0.0200432
chr18	46712633	46920160	207528	*	0.0527187	PIAS2	chr18-46712073-46713192	1.79921	0.0359929
chr18	46716262	46917492	201231	*	0.0728574	KATNAL2	chr18-46715841-46716683	1.7408	0.0408591
chr18	46716262	46920160	203899	*	0.0629071	PIAS2	chr18-46715841-46716683	2.51397	0.00596901
chr18	46718660	46759257	40598	*	0.0723728	ST8SIA5	chr18-46718090-46719229	3.44329	0.000287341
chr18	46718660	46917492	198833	*	0.137804	KATNAL2	chr18-46718090-46719229	2.50351	0.00614834
chr18	46718660	46920160	201501	*	0.131861	PIAS2	chr18-46718090-46719229	3.3627	0.00038592
chr18	46724166	46917492	193327	*	0.0952968	KATNAL2	chr18-46723808-46724523	1.80203	0.03577
chr18	46724166	46920160	195995	*	0.074013	PIAS2	chr18-46723808-46724523	2.37422	0.008793
chr18	46725108	46759257	34150	*	0.0570297	ST8SIA5	chr18-46724629-46725586	2.95462	0.00156529
chr18	46725108	46917492	192385	*	0.133946	KATNAL2	chr18-46724629-46725586	2.51125	0.00601519
chr18	46725108	46920160	195053	*	0.120935	PIAS2	chr18-46724629-46725586	3.97428	3.52962e-05
chr18	46759257	46789363	30107	*	0.0511689	ST8SIA5	chr18-46788914-46789811	3.81101	6.91996e-05
chr18	46770026	46920160	150135	*	0.0557582	PIAS2	chr18-46769645-46770407	2.10772	0.0175276
chr18	46771302	46917492	146191	*	0.116938	KATNAL2	chr18-46770770-46771834	2.01957	0.0217142
chr18	46771302	46920160	148859	*	0.0754568	PIAS2	chr18-46770770-46771834	2.04885	0.0202382
chr18	46893501	46917492	23992	*	-0.144464	KATNAL2	chr18-46893041-46893960	-2.33646	0.0097337
chr18	46893501	46920160	26660	*	-0.0933646	PIAS2	chr18-46893041-46893960	-2.76712	0.00282767
chr18	46893501	47176374	282874	*	0.067878	IER3IP1	chr18-46893041-46893960	2.20809	0.0136189
chr18	46920160	47150397	230238	*	0.0793911	PIAS2	chr18-47149899-47150895	1.66861	0.047597
chr18	48059880	48539046	479167	*	0.0826814	CTIF	chr18-48059329-48060430	3.33398	0.000428068
chr18	48468286	48950711	482426	*	0.0869129	SMAD7	chr18-48467836-48468735	1.98329	0.0236676
chr18	48486919	48539046	52128	*	0.0771662	CTIF	chr18-48486472-48487366	2.64306	0.004108
chr18	48486919	48950711	463793	*	0.127243	SMAD7	chr18-48486472-48487366	2.57353	0.00503328
chr18	48488694	48539046	50353	*	0.0695395	CTIF	chr18-48488198-48489189	3.08918	0.00100355
chr18	48488694	48950711	462018	*	0.127304	SMAD7	chr18-48488198-48489189	2.91684	0.00176797
chr18	48490929	48539046	48118	*	0.0888083	CTIF	chr18-48490475-48491383	3.60217	0.000157788
chr18	48490929	48950711	459783	*	0.166407	SMAD7	chr18-48490475-48491383	3.5146	0.000220212
chr18	48539046	48540894	1849	*	0.0621338	CTIF	chr18-48540208-48541580	1.97524	0.0241206
chr18	48539046	48623495	84450	*	0.0567256	CTIF	chr18-48622998-48623991	1.97854	0.0239339
chr18	48539046	48630087	91042	*	0.061607	CTIF	chr18-48629597-48630577	2.48372	0.00650081
chr18	48539046	48725742	186697	*	0.0525028	CTIF	chr18-48725286-48726198	1.92272	0.0272575
chr18	48539046	48755187	216142	*	0.059813	CTIF	chr18-48754723-48755650	2.84557	0.00221662
chr18	48539046	48798132	259087	*	0.0530804	CTIF	chr18-48797668-48798595	2.3593	0.0091547
chr18	48539046	48848767	309722	*	0.107763	CTIF	chr18-48848224-48849310	3.84218	6.09726e-05
chr18	48539046	48948639	409594	*	0.0529193	CTIF	chr18-48948092-48949186	2.5663	0.00513949
chr18	48539046	49017274	478229	*	0.0614273	CTIF	chr18-49016783-49017764	2.25176	0.0121688
chr18	48540894	48950711	409818	*	0.131601	SMAD7	chr18-48540208-48541580	2.22568	0.0130177
chr18	48623495	48950711	327217	*	0.0846104	SMAD7	chr18-48622998-48623991	1.693	0.0452279
chr18	48630087	48950711	320625	*	0.0799119	SMAD7	chr18-48629597-48630577	1.83898	0.0329593
chr18	48725742	48950711	224970	*	0.0871971	SMAD7	chr18-48725286-48726198	2.00361	0.0225558
chr18	48755187	48950711	195525	*	0.120318	SMAD7	chr18-48754723-48755650	2.80873	0.00248685
chr18	48781400	48950711	169312	*	0.0969161	SMAD7	chr18-48780929-48781871	1.68679	0.0458214
chr18	48798132	48950711	152580	*	0.104307	SMAD7	chr18-48797668-48798595	2.76111	0.00288024
chr18	48828984	48950711	121728	*	0.0790901	SMAD7	chr18-48828535-48829433	1.91741	0.0275931
chr18	48834879	48950711	115833	*	-0.0920919	SMAD7	chr18-48834407-48835351	-2.52576	0.00577243
chr18	48848767	48950711	101945	*	0.208034	SMAD7	chr18-48848224-48849310	3.68628	0.000113779
chr18	48902153	48950711	48559	*	0.0892776	SMAD7	chr18-48901679-48902626	1.78899	0.0368079
chr18	48922987	48950711	27725	*	-0.0883904	SMAD7	chr18-48922499-48923474	-1.76739	0.0385811
chr18	48928985	48950711	21727	*	-0.0798278	SMAD7	chr18-48928522-48929447	-1.86837	0.0308556
chr18	48941181	48950711	9531	*	0.100961	SMAD7	chr18-48940594-48941767	2.43016	0.00754598
chr18	48948639	48950711	2073	*	0.121065	SMAD7	chr18-48948092-48949186	3.2224	0.000635618
chr18	48950711	48960143	9433	*	0.112627	SMAD7	chr18-48959675-48960610	2.67102	0.00378101
chr18	48950711	48998301	47591	*	-0.0964699	SMAD7	chr18-48997811-48998791	-1.84222	0.0327218
chr18	48950711	49009699	58989	*	0.0724575	SMAD7	chr18-49009274-49010124	1.93424	0.0265418
chr18	48950711	49100451	149741	*	0.0946927	SMAD7	chr18-49099971-49100930	2.3391	0.00966516
chr18	48950711	49228357	277647	*	-0.0767066	SMAD7	chr18-49227901-49228812	-2.2377	0.0126204
chr18	48950711	49249756	299046	*	-0.10624	SMAD7	chr18-49249289-49250223	-2.71573	0.00330648
chr18	48950711	49393011	442301	*	0.0660475	SMAD7	chr18-49392554-49393468	1.86203	0.0312997
chr18	48998301	49461347	463047	*	0.113893	DYM	chr18-48997811-48998791	2.86256	0.00210115
chr18	48998301	49487252	488952	*	-0.0622838	C18orf32	chr18-48997811-48998791	-2.0359	0.02088
chr18	49009699	49461347	451649	*	-0.0679853	DYM	chr18-49009274-49010124	-2.49099	0.00636945
chr18	49017274	49487252	469979	*	0.0654172	C18orf32	chr18-49016783-49017764	2.07272	0.0190991
chr18	49100451	49487252	386802	*	0.0572404	C18orf32	chr18-49099971-49100930	1.8153	0.0347386
chr18	49100451	49560699	460249	*	0.0538209	LIPG	chr18-49099971-49100930	2.44747	0.00719317
chr18	49160278	49487252	326975	*	0.077609	C18orf32	chr18-49159762-49160794	2.00206	0.0226392
chr18	49228357	49461347	232991	*	0.0795511	DYM	chr18-49227901-49228812	2.67951	0.0036865
chr18	49249756	49461347	211592	*	0.0993341	DYM	chr18-49249289-49250223	2.98639	0.00141146
chr18	49249756	49487252	237497	*	-0.0595516	C18orf32	chr18-49249289-49250223	-2.48498	0.00647798
chr18	49461347	49479919	18573	*	-0.0971285	DYM	chr18-49479470-49480367	-2.63181	0.00424661
chr18	49461347	49487272	25926	*	0.085309	DYM	chr18-49486797-49487747	1.83789	0.0330396
chr18	49461347	49691445	230099	*	-0.0589541	DYM	chr18-49690962-49691927	-1.9605	0.0249688
chr18	49461347	49698462	237116	*	-0.0803377	DYM	chr18-49697730-49699193	-1.8943	0.0290926
chr18	49461347	49723910	262564	*	-0.0954068	DYM	chr18-49723454-49724365	-2.68659	0.00360932
chr18	49461347	49761504	300158	*	-0.0948164	DYM	chr18-49761046-49761962	-1.95727	0.025158
chr18	49479919	49487252	7334	*	0.0812419	C18orf32	chr18-49479470-49480367	2.5834	0.0048916
chr18	49487252	49563237	75986	*	0.0647719	C18orf32	chr18-49562787-49563686	2.29971	0.0107325
chr18	49487252	49698462	211211	*	0.0713469	C18orf32	chr18-49697730-49699193	2.26044	0.011897
chr18	49487252	49723910	236659	*	0.0676643	C18orf32	chr18-49723454-49724365	1.86763	0.0309071
chr18	49487252	49761504	274253	*	0.0738099	C18orf32	chr18-49761046-49761962	1.68905	0.0456052
chr18	49487252	49835138	347887	*	0.0641373	C18orf32	chr18-49834675-49835600	1.83464	0.0332794
chr18	49548513	49560699	12187	*	0.0780406	LIPG	chr18-49547979-49549046	3.50964	0.000224354
chr18	49560699	49691445	130747	*	0.0557566	LIPG	chr18-49690962-49691927	2.965	0.00151343
chr18	49560699	49723910	163212	*	0.0719814	LIPG	chr18-49723454-49724365	3.33736	0.000422885
chr18	49560699	49835138	274440	*	0.0655518	LIPG	chr18-49834675-49835600	3.5977	0.00016052
chr18	49560699	49849882	289184	*	0.0681436	LIPG	chr18-49849415-49850348	4.30131	8.48974e-06
chr18	49740151	49813960	73810	*	0.0549123	ACAA2	chr18-49739705-49740597	4.17535	1.48766e-05
chr18	50397200	50879049	481850	*	0.0524465	ME2	chr18-50396732-50397667	2.01546	0.0219284
chr18	50879049	50879099	51	*	0.0891104	ME2	chr18-50878633-50879565	2.00345	0.0225646
chr18	50879049	50895593	16545	*	-0.0647033	ME2	chr18-50895160-50896026	-2.58432	0.00487852
chr18	50879049	51075786	196738	*	-0.0556274	ME2	chr18-51075346-51076226	-1.89517	0.0290348
chr18	50879049	51154400	275352	*	-0.0870804	ME2	chr18-51153667-51155133	-3.0632	0.00109492
chr18	50879049	51197990	318942	*	0.0738487	ME2	chr18-51197432-51198547	1.72603	0.042171
chr18	51154400	51346249	191850	*	0.0727955	LINC01630	chr18-51153667-51155133	3.89423	4.92549e-05
chr18	51218304	51392159	173856	*	0.0528642	MEX3C	chr18-51391627-51392690	2.78932	0.00264093
chr18	51218304	51581654	363351	*	0.0608173	MEX3C	chr18-51581191-51582116	3.70104	0.000107361
chr18	51346249	51392159	45911	*	0.0738188	LINC01630	chr18-51391627-51392690	3.63444	0.000139291
chr18	51346249	51581654	235406	*	0.071999	LINC01630	chr18-51581191-51582116	3.87977	5.22782e-05
chr18	51840205	52340172	499968	*	-0.203923	DCC	chr18-51839748-51840662	-2.08579	0.0184987
chr18	51842788	52340172	497385	*	-0.15141	DCC	chr18-51842352-51843224	-2.76111	0.00288022
chr18	52340172	52343268	3097	*	0.110566	DCC	chr18-52343015-52343521	1.79819	0.0360731
chr18	52340172	52344082	3911	*	0.139269	DCC	chr18-52343590-52344574	2.26321	0.0118113
chr18	52340172	52387543	47372	*	0.173516	DCC	chr18-52387068-52388017	2.78737	0.00265685
chr18	52340172	52426209	86038	*	0.0678111	DCC	chr18-52425801-52426617	2.1115	0.0173649
chr18	52340172	52427857	87686	*	0.187707	DCC	chr18-52427368-52428345	2.83769	0.00227204
chr18	52340172	52475445	135274	*	0.0536508	DCC	chr18-52474940-52475950	1.67107	0.0473542
chr18	52340172	52636686	296515	*	-0.189502	DCC	chr18-52636212-52637159	-2.38755	0.00848048
chr18	54224788	54269540	44753	*	0.0704749	MBD2	chr18-54269073-54270007	2.36316	0.00905981
chr18	54269404	54269540	137	*	0.0656483	POLI	chr18-54269073-54270007	2.04107	0.0206217
chr18	54269404	54762570	493167	*	-0.0587683	POLI	chr18-54762061-54763078	-3.74572	8.99374e-05
chr18	54357917	54762570	404654	*	0.0779858	C18orf54	chr18-54762061-54763078	4.52929	2.95906e-06
chr18	55228590	55664787	436198	*	-0.147651	TCF4	chr18-55227999-55229181	-1.89633	0.0289585
chr18	55262239	55664787	402549	*	-0.139954	TCF4	chr18-55261771-55262706	-2.00741	0.0223529
chr18	55275326	55664787	389462	*	-0.16621	TCF4	chr18-55274792-55275859	-2.28028	0.0112956
chr18	55300623	55664787	364165	*	0.19694	TCF4	chr18-55300155-55301090	2.81106	0.00246893
chr18	55322137	55664787	342651	*	0.133922	TCF4	chr18-55321606-55322667	1.92415	0.0271678
chr18	55323657	55664787	341131	*	0.0967167	TCF4	chr18-55323140-55324174	1.65187	0.0492805
chr18	55339533	55664787	325255	*	0.140371	TCF4	chr18-55338704-55340362	2.22003	0.0132082
chr18	55343544	55664787	321244	*	0.225811	TCF4	chr18-55342949-55344138	4.17845	1.46754e-05
chr18	55362301	55664787	302487	*	0.188391	TCF4	chr18-55361850-55362751	3.36088	0.000388468
chr18	55363592	55664787	301196	*	0.0850675	TCF4	chr18-55363128-55364055	1.81157	0.0350267
chr18	55381055	55664787	283733	*	0.0932283	TCF4	chr18-55380258-55381851	1.7762	0.0378503
chr18	55422278	55664787	242510	*	0.0973694	TCF4	chr18-55421855-55422701	2.41826	0.00779756
chr18	55422278	55920199	497922	*	-0.0604468	LINC01416	chr18-55421855-55422701	-2.38414	0.0085596
chr18	55432500	55664787	232288	*	-0.126158	TCF4	chr18-55432030-55432969	-1.84921	0.0322137
chr18	55432500	55920199	487700	*	0.112822	LINC01416	chr18-55432030-55432969	2.40218	0.00814884
chr18	55634838	55920199	285362	*	-0.0566452	LINC01416	chr18-55634375-55635301	-1.64707	0.0497714
chr18	55664787	55732677	67891	*	-0.190228	TCF4	chr18-55731906-55733448	-2.38017	0.00865226
chr18	55664787	55858871	194085	*	0.171827	TCF4	chr18-55858346-55859395	2.52856	0.00572662
chr18	55664787	55893395	228609	*	-0.145262	TCF4	chr18-55892930-55893860	-2.2597	0.0119198
chr18	55664787	56020369	355583	*	-0.0598339	TCF4	chr18-56019965-56020773	-1.78045	0.0375009
chr18	55664787	56153149	488363	*	-0.151048	TCF4	chr18-56152693-56153605	-1.9317	0.0266985
chr18	55664787	56158960	494174	*	-0.142071	TCF4	chr18-56158500-56159420	-1.76074	0.0391416
chr18	55732677	55920199	187523	*	0.14403	LINC01416	chr18-55731906-55733448	2.44029	0.00733774
chr18	55858871	55920199	61329	*	-0.100017	LINC01416	chr18-55858346-55859395	-2.44271	0.00728881
chr18	55893395	55920199	26805	*	0.128056	LINC01416	chr18-55892930-55893860	2.84812	0.00219889
chr18	55917055	55920199	3145	*	0.0966127	LINC01416	chr18-55916612-55917498	2.34693	0.00946442
chr18	55920199	56020369	100171	*	0.0582032	LINC01416	chr18-56019965-56020773	1.90157	0.0286138
chr18	55920199	56041416	121218	*	0.0503059	LINC01416	chr18-56040986-56041846	1.78948	0.0367688
chr18	55920199	56158960	238762	*	0.10728	LINC01416	chr18-56158500-56159420	1.83731	0.0330823
chr18	55920199	56168461	248263	*	0.145876	LINC01416	chr18-56167937-56168985	2.88708	0.00194417
chr18	55920199	56200554	280356	*	0.10218	LINC01416	chr18-56200045-56201063	2.36937	0.00890932
chr18	55920199	56246064	325866	*	0.110029	LINC01416	chr18-56245627-56246501	2.70383	0.00342723
chr18	56168461	56651343	482883	*	-0.0553548	WDR7	chr18-56167937-56168985	-2.73492	0.00311975
chr18	56246064	56651343	405280	*	-0.050144	WDR7	chr18-56245627-56246501	-2.89647	0.00188694
chr18	56651343	56884644	233302	*	-0.0607706	WDR7	chr18-56884190-56885097	-3.35234	0.00040066
chr18	57020614	57435685	415072	*	0.0664513	ONECUT2	chr18-57019592-57021635	1.8349	0.03326
chr18	57210459	57586772	376314	*	0.0563436	FECH	chr18-57209967-57210951	1.9142	0.027797
chr18	57435685	57737860	302176	*	-0.0507871	ONECUT2	chr18-57737386-57738333	-1.95747	0.0251461
chr18	57435685	57780754	345070	*	-0.0587434	ONECUT2	chr18-57780019-57781489	-2.59598	0.0047161
chr18	57586772	57661127	74356	*	0.0537416	FECH	chr18-57660640-57661614	1.70107	0.0444651
chr18	57586772	57780754	193983	*	-0.0587912	FECH	chr18-57780019-57781489	-2.59881	0.00467742
chr18	57586772	57857162	270391	*	-0.057044	FECH	chr18-57856685-57857638	-2.23387	0.0127458
chr18	57586772	57987902	401131	*	0.0598613	FECH	chr18-57987436-57988367	1.94275	0.0260233
chr18	57586772	58013603	426832	*	0.0812296	FECH	chr18-58013138-58014068	2.47506	0.00666076
chr18	57586772	58041785	455014	*	0.0597745	FECH	chr18-58041304-58042266	2.03646	0.0208521
chr18	57586772	58043967	457196	*	0.0660044	FECH	chr18-58043442-58044491	1.82727	0.0338297
chr18	57586772	58046082	459311	*	0.077088	FECH	chr18-58045267-58046896	2.5889	0.00481408
chr18	57621912	57803101	181190	*	0.0636105	ATP8B1	chr18-57621431-57622393	1.87049	0.030708
chr18	57622213	57667034	44822	*	0.063299	NARS	chr18-57666586-57667482	2.02854	0.0212526
chr18	57622213	57698957	76745	*	-0.0942873	NARS	chr18-57698383-57699530	-1.79784	0.0361011
chr18	57622213	57737860	115648	*	0.0976751	NARS	chr18-57737386-57738333	2.7653	0.00284355
chr18	57622213	57780754	158542	*	0.0951035	NARS	chr18-57780019-57781489	2.52	0.00586766
chr18	57622213	57784375	162163	*	0.0538353	NARS	chr18-57783821-57784928	1.68464	0.0460288
chr18	57622213	57787196	164984	*	0.0508564	NARS	chr18-57786726-57787665	1.92309	0.0272342
chr18	57622213	57857162	234950	*	0.0955979	NARS	chr18-57856685-57857638	3.1151	0.000919401
chr18	57622213	57898877	276665	*	0.0524509	NARS	chr18-57898406-57899347	1.83728	0.0330845
chr18	57622213	57987902	365690	*	-0.107092	NARS	chr18-57987436-57988367	-2.2765	0.0114081
chr18	57622213	58046082	423870	*	-0.0937958	NARS	chr18-58045267-58046896	-2.22241	0.0131279
chr18	57622213	58097540	475328	*	-0.140959	NARS	chr18-58097068-58098012	-3.91163	4.58369e-05
chr18	57622213	58100671	478459	*	-0.131085	NARS	chr18-58100220-58101122	-3.54417	0.000196928
chr18	57622213	58105525	483313	*	-0.0731724	NARS	chr18-58105065-58105984	-1.79115	0.0366347
chr18	57667034	58044367	377334	*	-0.111758	NEDD4L	chr18-57666586-57667482	-1.66007	0.04845
chr18	57698957	58044367	345411	*	0.207795	NEDD4L	chr18-57698383-57699530	1.93484	0.0265048
chr18	57737860	58044367	306508	*	-0.202491	NEDD4L	chr18-57737386-57738333	-2.62284	0.00435996
chr18	57780754	57803101	22348	*	0.0645714	ATP8B1	chr18-57780019-57781489	4.22468	1.19642e-05
chr18	57780754	58044367	263614	*	-0.234816	NEDD4L	chr18-57780019-57781489	-3.00028	0.00134867
chr18	57803101	57857162	54062	*	0.0576544	ATP8B1	chr18-57856685-57857638	3.17743	0.000742926
chr18	57857162	58044367	187206	*	-0.200183	NEDD4L	chr18-57856685-57857638	-2.3824	0.00860022
chr18	57987902	58044367	56466	*	0.229143	NEDD4L	chr18-57987436-57988367	2.06484	0.0194692
chr18	58013603	58044367	30765	*	0.198431	NEDD4L	chr18-58013138-58014068	1.76387	0.0388772
chr18	58044367	58046082	1716	*	0.203796	NEDD4L	chr18-58045267-58046896	2.04932	0.0202153
chr18	58044367	58097540	53174	*	0.329744	NEDD4L	chr18-58097068-58098012	4.05086	2.55144e-05
chr18	58044367	58100671	56305	*	0.324156	NEDD4L	chr18-58100220-58101122	3.95546	3.81931e-05
chr18	58044367	58175631	131265	*	0.317688	NEDD4L	chr18-58175070-58176191	2.87056	0.00204871
chr18	58044367	58177287	132921	*	0.269363	NEDD4L	chr18-58176829-58177744	3.04686	0.00115621
chr18	58044367	58178692	134326	*	0.23145	NEDD4L	chr18-58178241-58179142	2.32019	0.0101652
chr18	58044367	58209022	164656	*	0.363771	NEDD4L	chr18-58208267-58209776	2.99382	0.00137755
chr18	58044367	58235162	190796	*	0.187146	NEDD4L	chr18-58234650-58235674	1.77682	0.0377992
chr18	58044367	58242064	197698	*	-0.13056	NEDD4L	chr18-58241605-58242522	-1.74997	0.0400615
chr18	58044367	58254147	209781	*	0.200666	NEDD4L	chr18-58253707-58254586	2.08927	0.0183415
chr18	58044367	58289442	245076	*	0.30448	NEDD4L	chr18-58288870-58290013	2.63734	0.00417793
chr18	58044367	58290624	246258	*	0.311587	NEDD4L	chr18-58290206-58291042	5.77097	3.94076e-09
chr18	58044367	58293741	249375	*	0.176099	NEDD4L	chr18-58293282-58294200	1.73836	0.0410741
chr18	58044367	58299050	254684	*	0.210831	NEDD4L	chr18-58298619-58299481	3.18566	0.000722132
chr18	58044367	58317034	272668	*	0.200169	NEDD4L	chr18-58316578-58317489	2.20548	0.0137103
chr18	58044367	58360578	316212	*	0.208307	NEDD4L	chr18-58360121-58361034	1.94536	0.0258661
chr18	58175631	58671386	495756	*	0.237803	MALT1	chr18-58175070-58176191	3.17991	0.000736603
chr18	58177287	58671386	494100	*	0.205905	MALT1	chr18-58176829-58177744	2.45719	0.0070015
chr18	58178692	58671386	492695	*	0.161893	MALT1	chr18-58178241-58179142	1.97612	0.0240705
chr18	58209022	58671386	462365	*	0.25509	MALT1	chr18-58208267-58209776	3.3397	0.000419343
chr18	58235162	58671386	436225	*	0.117948	MALT1	chr18-58234650-58235674	1.67475	0.0469921
chr18	58254147	58671386	417240	*	0.165926	MALT1	chr18-58253707-58254586	2.68383	0.00363924
chr18	58263459	58671386	407928	*	0.164116	MALT1	chr18-58262817-58264100	1.79142	0.0366129
chr18	58289442	58671386	381945	*	0.209569	MALT1	chr18-58288870-58290013	2.90909	0.00181243
chr18	58290624	58671386	380763	*	0.213342	MALT1	chr18-58290206-58291042	4.37618	6.03895e-06
chr18	58299050	58671386	372337	*	0.180818	MALT1	chr18-58298619-58299481	3.79447	7.39804e-05
chr18	58317034	58671386	354353	*	0.157204	MALT1	chr18-58316578-58317489	2.25482	0.0120724
chr18	58322214	58671386	349173	*	0.0854206	MALT1	chr18-58321730-58322697	1.70989	0.0436436
chr18	58360578	58671386	310809	*	0.186002	MALT1	chr18-58360121-58361034	2.11333	0.0172863
chr18	58576968	58671386	94419	*	0.156112	MALT1	chr18-58576366-58577569	2.02383	0.021494
chr18	58576968	58862600	285633	*	-0.123113	ZNF532	chr18-58576366-58577569	-1.7004	0.044528
chr18	58590373	58671386	81014	*	0.156201	MALT1	chr18-58589910-58590836	1.80369	0.0356402
chr18	58590373	58862600	272228	*	-0.143881	ZNF532	chr18-58589910-58590836	-2.58122	0.00492256
chr18	58603669	58671386	67718	*	0.299362	MALT1	chr18-58603147-58604190	4.31781	7.87927e-06
chr18	58603669	58862600	258932	*	-0.260664	ZNF532	chr18-58603147-58604190	-3.87674	5.29324e-05
chr18	58605489	58671386	65898	*	0.159068	MALT1	chr18-58605024-58605953	1.85943	0.0314829
chr18	58605489	58862600	257112	*	-0.138545	ZNF532	chr18-58605024-58605953	-2.06489	0.0194666
chr18	58606572	58671386	64815	*	0.103849	MALT1	chr18-58606202-58606942	1.885	0.0297148
chr18	58640267	58671386	31120	*	-0.149422	MALT1	chr18-58639558-58640976	-2.71715	0.00329237
chr18	58640267	58862600	222334	*	0.150745	ZNF532	chr18-58639558-58640976	3.00671	0.00132044
chr18	58671386	58727863	56478	*	0.168519	MALT1	chr18-58727090-58728635	2.12549	0.0167728
chr18	58671386	58789195	117810	*	0.291812	MALT1	chr18-58788630-58789760	3.97872	3.46434e-05
chr18	58671386	58794199	122814	*	0.145421	MALT1	chr18-58793738-58794659	2.0236	0.0215058
chr18	58671386	58830020	158635	*	0.22323	MALT1	chr18-58829491-58830549	3.40891	0.000326117
chr18	58671386	58843521	172136	*	0.329348	MALT1	chr18-58842940-58844102	5.11948	1.5319e-07
chr18	58671386	58863556	192171	*	-0.187912	MALT1	chr18-58863075-58864036	-2.02459	0.021455
chr18	58671386	58864897	193512	*	-0.0988837	MALT1	chr18-58864448-58865345	-2.0447	0.0204421
chr18	58671386	58871906	200521	*	0.12236	MALT1	chr18-58871476-58872335	2.23387	0.0127458
chr18	58671386	58934850	263465	*	0.213409	MALT1	chr18-58934004-58935695	3.551	0.000191883
chr18	58671386	58942661	271276	*	-0.108859	MALT1	chr18-58942100-58943222	-1.81754	0.0345672
chr18	58671386	58965961	294576	*	0.15804	MALT1	chr18-58965356-58966565	2.02014	0.0216844
chr18	58671386	58993181	321796	*	-0.114772	MALT1	chr18-58992582-58993780	-2.10273	0.0177448
chr18	58671386	58996637	325252	*	0.209903	MALT1	chr18-58995828-58997446	2.8859	0.00195149
chr18	58671386	58998944	327559	*	0.150703	MALT1	chr18-58998318-58999569	1.69528	0.0450112
chr18	58671386	59008590	337205	*	0.241556	MALT1	chr18-59008097-59009083	4.18933	1.3989e-05
chr18	58671386	59022831	351446	*	-0.081568	MALT1	chr18-59022392-59023269	-1.68941	0.0455705
chr18	58671386	59065939	394554	*	0.125088	MALT1	chr18-59065479-59066398	1.66887	0.0475716
chr18	58671386	59070599	399214	*	-0.10307	MALT1	chr18-59070119-59071079	-1.75352	0.0397566
chr18	58671386	59091289	419904	*	0.137684	MALT1	chr18-59090829-59091749	2.14921	0.015809
chr18	58671386	59102195	430810	*	-0.126814	MALT1	chr18-59101723-59102667	-2.24244	0.0124663
chr18	58727863	58862600	134738	*	-0.135586	ZNF532	chr18-58727090-58728635	-2.4651	0.0068487
chr18	58727863	59220168	492306	*	-0.0894396	GRP	chr18-58727090-58728635	-2.54181	0.00551401
chr18	58789195	58862600	73406	*	-0.238113	ZNF532	chr18-58788630-58789760	-3.51715	0.000218102
chr18	58789195	59139477	350283	*	0.08316	SEC11C	chr18-58788630-58789760	3.46881	0.000261388
chr18	58789195	59220168	430974	*	-0.133589	GRP	chr18-58788630-58789760	-3.43152	0.000300104
chr18	58794199	58862600	68402	*	-0.110952	ZNF532	chr18-58793738-58794659	-1.74201	0.0407538
chr18	58794199	59220168	425970	*	-0.0708316	GRP	chr18-58793738-58794659	-1.8582	0.03157
chr18	58830020	58862600	32581	*	-0.189798	ZNF532	chr18-58829491-58830549	-3.45039	0.000279891
chr18	58830020	59139477	309458	*	0.0529957	SEC11C	chr18-58829491-58830549	2.71252	0.00333872
chr18	58830020	59220168	390149	*	-0.108265	GRP	chr18-58829491-58830549	-3.23483	0.000608584
chr18	58843521	58862600	19080	*	-0.268359	ZNF532	chr18-58842940-58844102	-4.53939	2.82088e-06
chr18	58843521	59139477	295957	*	0.085137	SEC11C	chr18-58842940-58844102	4.29558	8.71179e-06
chr18	58843521	59220168	376648	*	-0.150815	GRP	chr18-58842940-58844102	-4.31115	8.12026e-06
chr18	58847789	59318649	470861	*	0.0589442	CPLX4	chr18-58847256-58848321	6.33595	1.17944e-10
chr18	58862600	58863556	957	*	0.17752	ZNF532	chr18-58863075-58864036	1.9099	0.0280729
chr18	58862600	58864897	2298	*	0.0883417	ZNF532	chr18-58864448-58865345	1.90521	0.0283766
chr18	58862600	58871906	9307	*	-0.104683	ZNF532	chr18-58871476-58872335	-2.23733	0.0126323
chr18	58862600	58912124	49525	*	-0.118708	ZNF532	chr18-58910943-58913304	-1.97401	0.0241905
chr18	58862600	58934850	72251	*	-0.181968	ZNF532	chr18-58934004-58935695	-3.85152	5.86933e-05
chr18	58862600	58942661	80062	*	0.126764	ZNF532	chr18-58942100-58943222	2.22733	0.0129626
chr18	58862600	58991131	128532	*	0.0952569	ZNF532	chr18-58990518-58991744	1.73239	0.0416019
chr18	58862600	58993181	130582	*	0.0970584	ZNF532	chr18-58992582-58993780	2.09642	0.0180226
chr18	58862600	58996637	134038	*	-0.176656	ZNF532	chr18-58995828-58997446	-3.5538	0.000189854
chr18	58862600	59008590	145991	*	-0.21402	ZNF532	chr18-59008097-59009083	-4.28703	9.05401e-06
chr18	58862600	59022831	160232	*	0.0799204	ZNF532	chr18-59022392-59023269	1.98981	0.0233059
chr18	58862600	59055259	192660	*	0.097717	ZNF532	chr18-59054568-59055950	1.79261	0.0365173
chr18	58862600	59070599	208000	*	0.103967	ZNF532	chr18-59070119-59071079	1.87018	0.0307292
chr18	58862600	59091289	228690	*	-0.130726	ZNF532	chr18-59090829-59091749	-2.20899	0.0135875
chr18	58862600	59102195	239596	*	0.134145	ZNF532	chr18-59101723-59102667	2.58403	0.00488262
chr18	58862600	59180646	318047	*	0.113566	ZNF532	chr18-59180158-59181134	2.15844	0.0154468
chr18	58862600	59218194	355595	*	-0.0984223	ZNF532	chr18-59217741-59218647	-1.83733	0.0330805
chr18	58862600	59228985	366386	*	0.084919	ZNF532	chr18-59228079-59229891	1.67806	0.0466677
chr18	58862600	59249377	386778	*	0.115109	ZNF532	chr18-59248890-59249864	2.22106	0.0131735
chr18	58863556	59220168	356613	*	0.096768	GRP	chr18-58863075-58864036	1.90421	0.0284413
chr18	58864897	59220168	355272	*	0.0649723	GRP	chr18-58864448-58865345	2.59946	0.00466856
chr18	58912124	59220168	308045	*	-0.0776649	GRP	chr18-58910943-58913304	-1.85777	0.0316011
chr18	58934850	59139477	204628	*	0.0557565	SEC11C	chr18-58934004-58935695	3.12402	0.000891979
chr18	58934850	59220168	285319	*	-0.102696	GRP	chr18-58934004-58935695	-3.11561	0.000917839
chr18	58942661	59220168	277508	*	0.063507	GRP	chr18-58942100-58943222	2.01127	0.0221484
chr18	58993181	59220168	226988	*	0.0619351	GRP	chr18-58992582-58993780	2.19275	0.0141626
chr18	58996637	59139477	142841	*	0.0501224	SEC11C	chr18-58995828-58997446	2.74534	0.00302237
chr18	58996637	59220168	223532	*	-0.0916185	GRP	chr18-58995828-58997446	-2.82609	0.00235602
chr18	59008590	59139477	130888	*	0.0796717	SEC11C	chr18-59008097-59009083	4.23398	1.14794e-05
chr18	59008590	59220168	211579	*	-0.117911	GRP	chr18-59008097-59009083	-3.96836	3.61846e-05
chr18	59055259	59220168	164910	*	0.0565234	GRP	chr18-59054568-59055950	1.76907	0.0384412
chr18	59091289	59220168	128880	*	-0.0709144	GRP	chr18-59090829-59091749	-1.89241	0.0292182
chr18	59102195	59220168	117974	*	0.106332	GRP	chr18-59101723-59102667	3.16363	0.000779062
chr18	59109559	59220168	110610	*	0.0530657	GRP	chr18-59109063-59110055	1.98346	0.0236582
chr18	59139477	59143336	3860	*	0.0524134	SEC11C	chr18-59142507-59144165	2.06057	0.0196722
chr18	59139477	59473795	334319	*	0.0731326	SEC11C	chr18-59473323-59474266	3.56382	0.000182747
chr18	59139477	59485033	345557	*	0.0551715	SEC11C	chr18-59484507-59485559	2.44884	0.00716582
chr18	59139707	59220168	80462	*	0.0785857	GRP	chr18-59139227-59140187	1.71897	0.0428102
chr18	59150486	59318649	168164	*	0.198724	CPLX4	chr18-59150054-59150918	14.777	1.02997e-49
chr18	59156522	59220168	63647	*	0.0816085	GRP	chr18-59156062-59156982	3.13091	0.000871336
chr18	59180646	59220168	39523	*	0.0791455	GRP	chr18-59180158-59181134	2.81365	0.00244916
chr18	59183048	59318649	135602	*	0.0501327	CPLX4	chr18-59182446-59183649	4.13636	1.76432e-05
chr18	59196190	59318649	122460	*	0.0871994	CPLX4	chr18-59195696-59196683	9.55795	6.00535e-22
chr18	59220124	59220168	45	*	0.0940868	GRP	chr18-59219634-59220614	1.85274	0.0319596
chr18	59220168	59223616	3449	*	0.0525999	GRP	chr18-59223130-59224102	1.86291	0.0312372
chr18	59220168	59228985	8818	*	0.0574703	GRP	chr18-59228079-59229891	1.79326	0.0364661
chr18	59220168	59238511	18344	*	0.0630822	GRP	chr18-59238015-59239006	1.98397	0.0236295
chr18	59220168	59245638	25471	*	0.103058	GRP	chr18-59245133-59246142	3.19238	0.000705525
chr18	59220168	59249377	29210	*	0.0624864	GRP	chr18-59248890-59249864	2.10087	0.0178263
chr18	59220168	59265632	45465	*	0.0847124	GRP	chr18-59265167-59266096	2.23017	0.0128682
chr18	59220168	59273468	53301	*	0.0952291	GRP	chr18-59273008-59273927	1.96242	0.0248569
chr18	59220168	59402638	182471	*	0.0698681	GRP	chr18-59402170-59403105	2.63509	0.00420576
chr18	59220168	59414343	194176	*	0.0521638	GRP	chr18-59413868-59414818	2.02351	0.0215101
chr18	59220168	59473795	253628	*	-0.125582	GRP	chr18-59473323-59474266	-3.96458	3.67628e-05
chr18	59220168	59485033	264866	*	-0.0972222	GRP	chr18-59484507-59485559	-2.61846	0.00441635
chr18	59220168	59502670	282503	*	-0.0818607	GRP	chr18-59502123-59503217	-2.32894	0.00993112
chr18	59220168	59547485	327318	*	-0.0606327	GRP	chr18-59546686-59548284	-1.67471	0.0469957
chr18	59273468	59274086	619	*	0.0512362	RAX	chr18-59273008-59273927	3.69648	0.000109305
chr18	59318649	59395740	77092	*	0.0901658	CPLX4	chr18-59395334-59396145	6.32476	1.26817e-10
chr18	59473795	59697380	223586	*	0.0690594	CCBE1	chr18-59473323-59474266	2.88775	0.00194004
chr18	59473795	59899948	426154	*	-0.0717106	PMAIP1	chr18-59473323-59474266	-3.83652	6.23945e-05
chr18	59485033	59697380	212348	*	0.0908178	CCBE1	chr18-59484507-59485559	3.64168	0.000135432
chr18	59502670	59697380	194711	*	0.0556208	CCBE1	chr18-59502123-59503217	1.90104	0.0286484
chr18	59516576	59697380	180805	*	0.0863447	CCBE1	chr18-59516105-59517047	4.08428	2.21066e-05
chr18	59546337	59697380	151044	*	0.1141	CCBE1	chr18-59546047-59546626	6.76055	6.87364e-12
chr18	59623697	59697380	73684	*	0.0633245	CCBE1	chr18-59623294-59624099	4.76444	9.46885e-07
chr18	59666218	59697380	31163	*	0.0605541	CCBE1	chr18-59665755-59666681	2.38222	0.00860423
chr18	59697380	59697389	10	*	0.0574922	CCBE1	chr18-59696926-59697852	2.27165	0.0115538
chr18	59697380	59780157	82778	*	0.0500485	CCBE1	chr18-59779721-59780593	2.25768	0.0119828
chr18	59697380	59792458	95079	*	0.0792932	CCBE1	chr18-59792034-59792882	4.06567	2.39478e-05
chr18	59697380	59815037	117658	*	0.0568867	CCBE1	chr18-59814585-59815488	2.93687	0.00165771
chr18	59697380	59840347	142968	*	0.0513582	CCBE1	chr18-59839744-59840949	1.88211	0.0299105
chr18	59697380	59847296	149917	*	0.0758543	CCBE1	chr18-59846841-59847751	2.95089	0.00158431
chr18	59697380	59909237	211858	*	0.0626898	CCBE1	chr18-59908543-59909930	1.94046	0.0261619
chr18	59697380	60053903	356524	*	0.0786407	CCBE1	chr18-60053437-60054369	3.76272	8.4036e-05
chr18	59697380	60063056	365677	*	0.056791	CCBE1	chr18-60062516-60063595	3.23305	0.00061237
chr18	59829583	59899948	70366	*	-0.0773042	PMAIP1	chr18-59829133-59830033	-3.97719	3.48666e-05
chr18	59899899	59899948	50	*	0.0689915	PMAIP1	chr18-59899432-59900366	1.96742	0.0245673
chr18	59899948	59904897	4950	*	0.0637009	PMAIP1	chr18-59904356-59905438	2.52169	0.0058397
chr18	59899948	59918649	18702	*	0.0759035	PMAIP1	chr18-59918177-59919121	3.66745	0.000122489
chr18	61146252	61333582	187331	*	-0.0612937	CDH20	chr18-61145797-61146707	-2.30436	0.0106012
chr18	61333582	61333853	272	*	0.107867	CDH20	chr18-61332916-61334790	3.37175	0.000373463
chr18	61333582	61336157	2576	*	0.0633371	CDH20	chr18-61335539-61336774	2.88843	0.00193584
chr18	61333582	61606978	273397	*	0.0915546	CDH20	chr18-61606491-61607465	3.67799	0.000117539
chr18	61333582	61625049	291468	*	-0.0706227	CDH20	chr18-61624579-61625519	-2.9151	0.00177789
chr18	61333582	61833447	499866	*	0.0815614	CDH20	chr18-61832914-61833980	3.39857	0.000338697
chr18	61606978	61894247	287270	*	0.0583168	RNF152	chr18-61606491-61607465	3.49069	0.000240888
chr18	61833447	62187118	353672	*	0.062992	PIGN	chr18-61832914-61833980	2.24689	0.0123235
chr18	61894247	61894404	158	*	0.055971	RNF152	chr18-61893912-61894895	2.32143	0.010132
chr18	61894247	61952458	58212	*	0.0584292	RNF152	chr18-61951940-61952976	3.77621	7.96166e-05
chr18	61894247	61960216	65970	*	0.0605648	RNF152	chr18-61959739-61960692	3.63874	0.000136988
chr18	61894404	62187118	292715	*	0.0894976	PIGN	chr18-61893912-61894895	1.8786	0.0301495
chr18	61952458	62187118	234661	*	0.0833205	PIGN	chr18-61951940-61952976	2.83838	0.00226713
chr18	61953430	62187118	233689	*	0.0694347	PIGN	chr18-61952994-61953866	2.84261	0.0022373
chr18	61960216	62187118	226903	*	0.083317	PIGN	chr18-61959739-61960692	2.78437	0.00268157
chr18	61988223	62187118	198896	*	0.0543342	PIGN	chr18-61987743-61988702	1.97149	0.0243337
chr18	62187118	62187155	38	*	0.0961685	PIGN	chr18-62186694-62187615	2.04671	0.0203433
chr18	62187118	62425787	238670	*	0.074633	PIGN	chr18-62425305-62426269	2.28672	0.0111061
chr18	62187118	62450993	263876	*	0.0962951	PIGN	chr18-62450461-62451525	3.29878	0.000485535
chr18	62187118	62452556	265439	*	0.0532169	PIGN	chr18-62452163-62452949	2.29841	0.0107691
chr18	62187118	62522969	335852	*	0.123906	PIGN	chr18-62522500-62523438	2.52438	0.00579514
chr18	62187118	62611099	423982	*	-0.0559408	PIGN	chr18-62610628-62611570	-1.66922	0.0475365
chr18	62187155	62523007	335853	*	0.0955945	ZCCHC2	chr18-62186694-62187615	2.34948	0.00939995
chr18	62325287	62450993	125707	*	0.0506455	TNFRSF11A	chr18-62450461-62451525	3.03817	0.00119012
chr18	62325287	62522969	197683	*	0.0552202	TNFRSF11A	chr18-62522500-62523438	2.3234	0.0100788
chr18	62325287	62715238	389952	*	0.0506398	TNFRSF11A	chr18-62714770-62715705	2.17952	0.0146467
chr18	62425787	62523007	97221	*	0.0627183	ZCCHC2	chr18-62425305-62426269	2.35354	0.00929775
chr18	62450993	62523007	72015	*	0.0906644	ZCCHC2	chr18-62450461-62451525	3.64637	0.000132988
chr18	62503813	62523007	19195	*	0.0509881	ZCCHC2	chr18-62503369-62504257	2.41907	0.00778019
chr18	62522969	62523007	39	*	0.111935	ZCCHC2	chr18-62522500-62523438	2.62718	0.00430481
chr18	62523007	62715238	192232	*	0.098668	ZCCHC2	chr18-62714770-62715705	2.43776	0.00738921
chr18	62523007	62722120	199114	*	0.0573248	ZCCHC2	chr18-62721639-62722601	2.35272	0.00931825
chr18	62523007	62751660	228654	*	-0.0507601	ZCCHC2	chr18-62751171-62752148	-2.28787	0.0110726
chr18	62523007	62843115	320109	*	-0.0515582	ZCCHC2	chr18-62842667-62843562	-1.88336	0.0298258
chr18	62523007	62884102	361096	*	-0.0578488	ZCCHC2	chr18-62883335-62884869	-1.88832	0.0294913
chr18	62884102	63320128	436027	*	-0.130589	BCL2	chr18-62883335-62884869	-1.8073	0.035358
chr18	62884102	63367510	483409	*	-0.214315	KDSR	chr18-62883335-62884869	-1.75777	0.0393935
chr18	62893737	63367510	473774	*	-0.146842	KDSR	chr18-62893238-62894236	-1.74236	0.0407231
chr18	62942742	63422483	479742	*	-0.0735734	VPS4B	chr18-62942290-62943194	-2.02546	0.0214101
chr18	63050139	63320128	269990	*	0.0560121	BCL2	chr18-63049755-63050523	2.36096	0.00911387
chr18	63075201	63422483	347283	*	0.0644612	VPS4B	chr18-63074685-63075716	2.00478	0.0224932
chr18	63083335	63320128	236794	*	0.0666611	BCL2	chr18-63082887-63083782	1.98099	0.0237963
chr18	63083335	63367510	284176	*	0.0867716	KDSR	chr18-63082887-63083782	1.66848	0.0476105
chr18	63119771	63320128	200358	*	0.0502603	BCL2	chr18-63119324-63120218	1.67909	0.0465675
chr18	63149073	63320128	171056	*	0.087304	BCL2	chr18-63148283-63149862	1.65417	0.0490465
chr18	63149073	63367510	218438	*	0.149987	KDSR	chr18-63148283-63149862	1.85346	0.0319085
chr18	63149073	63422483	273411	*	0.0572166	VPS4B	chr18-63148283-63149862	1.7966	0.0361992
chr18	63151359	63320128	168770	*	0.0683748	BCL2	chr18-63150907-63151810	1.7029	0.0442938
chr18	63161964	63320128	158165	*	-0.103142	BCL2	chr18-63161494-63162434	-2.00896	0.0222708
chr18	63161964	63367510	205547	*	-0.19139	KDSR	chr18-63161494-63162434	-2.57488	0.00501381
chr18	63161964	63422483	260520	*	-0.0758565	VPS4B	chr18-63161494-63162434	-2.35749	0.00919936
chr18	63283558	63422483	138926	*	-0.0725036	VPS4B	chr18-63283106-63284009	-1.6587	0.0485879
chr18	63290866	63320128	29263	*	-0.123352	BCL2	chr18-63290398-63291333	-1.96149	0.0249108
chr18	63290866	63367510	76645	*	-0.209138	KDSR	chr18-63290398-63291333	-2.6533	0.00398548
chr18	63290866	63422483	131618	*	-0.0771479	VPS4B	chr18-63290398-63291333	-2.22853	0.0129226
chr18	63316880	63320128	3249	*	0.0670615	BCL2	chr18-63316435-63317325	2.01368	0.0220217
chr18	63320128	63320226	99	*	0.185845	BCL2	chr18-63319708-63320743	2.00258	0.0226113
chr18	63320128	63323175	3048	*	0.0785479	BCL2	chr18-63322697-63323653	1.70338	0.0442481
chr18	63320128	63336608	16481	*	0.115074	BCL2	chr18-63336134-63337082	2.37499	0.00877462
chr18	63320128	63342449	22322	*	0.121852	BCL2	chr18-63341986-63342912	2.41725	0.00781905
chr18	63320128	63364295	44168	*	0.0838331	BCL2	chr18-63363852-63364738	2.16822	0.0150711
chr18	63320128	63367556	47429	*	0.187463	BCL2	chr18-63367098-63368014	2.16114	0.0153422
chr18	63320128	63377629	57502	*	0.246715	BCL2	chr18-63377170-63378087	5.77577	3.83018e-09
chr18	63320128	63379727	59600	*	0.0807763	BCL2	chr18-63379253-63380201	1.83858	0.0329882
chr18	63320128	63439482	119355	*	0.0930909	BCL2	chr18-63439002-63439962	1.82559	0.0339562
chr18	63320128	63444829	124702	*	0.121261	BCL2	chr18-63444331-63445327	2.3183	0.0102165
chr18	63320128	63575907	255780	*	0.0783034	BCL2	chr18-63575448-63576366	2.15695	0.0155047
chr18	63320128	63576908	256781	*	0.0805408	BCL2	chr18-63576424-63577392	1.66451	0.0480055
chr18	63320128	63676737	356610	*	0.0592306	BCL2	chr18-63676290-63677183	1.79636	0.0362186
chr18	63320128	63762696	442569	*	0.0906976	BCL2	chr18-63762156-63763235	2.06783	0.019328
chr18	63320128	63788655	468528	*	0.0515776	BCL2	chr18-63788213-63789096	1.77484	0.0379623
chr18	63320226	63367510	47285	*	0.274699	KDSR	chr18-63319708-63320743	2.18551	0.0144258
chr18	63320226	63422483	102258	*	0.11015	VPS4B	chr18-63319708-63320743	2.46837	0.00678653
chr18	63323175	63367510	44336	*	0.119295	KDSR	chr18-63322697-63323653	1.78572	0.0370726
chr18	63336608	63367510	30903	*	0.140273	KDSR	chr18-63336134-63337082	1.83057	0.0335821
chr18	63336608	63422483	85876	*	0.0606487	VPS4B	chr18-63336134-63337082	2.1656	0.015171
chr18	63342449	63367510	25062	*	0.179071	KDSR	chr18-63341986-63342912	2.36566	0.00899896
chr18	63342449	63422483	80035	*	0.0722442	VPS4B	chr18-63341986-63342912	2.41039	0.00796781
chr18	63364295	63367510	3216	*	0.140577	KDSR	chr18-63363852-63364738	2.18854	0.0143151
chr18	63364295	63422483	58189	*	0.0502019	VPS4B	chr18-63363852-63364738	2.28622	0.0111208
chr18	63367510	63367556	47	*	0.258036	KDSR	chr18-63367098-63368014	2.02994	0.0211813
chr18	63367510	63377629	10120	*	0.378362	KDSR	chr18-63377170-63378087	5.06401	2.05263e-07
chr18	63367510	63439482	71973	*	0.132765	KDSR	chr18-63439002-63439962	1.81397	0.0348413
chr18	63367510	63444829	77320	*	0.153177	KDSR	chr18-63444331-63445327	2.0781	0.0188503
chr18	63367510	63575907	208398	*	0.114604	KDSR	chr18-63575448-63576366	1.792	0.0365663
chr18	63367510	63576908	209399	*	0.129489	KDSR	chr18-63576424-63577392	1.72525	0.0422414
chr18	63367510	63848298	480789	*	0.104992	KDSR	chr18-63847839-63848756	1.77392	0.0380379
chr18	63367510	63850175	482666	*	0.0894872	KDSR	chr18-63849722-63850628	1.66122	0.048335
chr18	63367556	63422483	54928	*	0.0950126	VPS4B	chr18-63367098-63368014	2.27157	0.0115563
chr18	63377629	63422483	44855	*	0.134673	VPS4B	chr18-63377170-63378087	4.99323	2.96894e-07
chr18	63379727	63422483	42757	*	0.0557771	VPS4B	chr18-63379253-63380201	2.13616	0.0163332
chr18	63422483	63444829	22347	*	0.0750395	VPS4B	chr18-63444331-63445327	2.52291	0.00581946
chr18	63472669	63647579	174911	*	0.0535674	SERPINB11	chr18-63472216-63473122	5.07899	1.89719e-07
chr18	63647579	63953950	306372	*	0.0551057	SERPINB11	chr18-63953483-63954416	6.80752	4.96485e-12
chr18	63677857	63969925	292069	*	0.0573795	SERPINB8	chr18-63677375-63678338	3.14219	0.000838451
chr18	63869677	63871692	2016	*	0.0612366	SERPINB2	chr18-63869217-63870137	4.66717	1.52687e-06
chr18	63871692	63993642	121951	*	0.0521499	SERPINB2	chr18-63993329-63993954	4.25619	1.03968e-05
chr18	63871692	64039411	167720	*	0.087723	SERPINB2	chr18-64038996-64039826	6.44332	5.84428e-11
chr18	63969925	63970477	553	*	0.0859442	SERPINB8	chr18-63969955-63970998	2.82526	0.00236213
chr18	65528392	65750252	221861	*	0.0905157	CDH7	chr18-65527920-65528863	1.99636	0.0229474
chr18	65721820	65750252	28433	*	0.115313	CDH7	chr18-65721350-65722289	2.48742	0.00643371
chr18	65735325	65750252	14928	*	0.0765717	CDH7	chr18-65734889-65735761	2.50928	0.00604892
chr18	65750252	65750953	702	*	0.172918	CDH7	chr18-65750460-65751445	2.22515	0.0130354
chr18	65750252	65753987	3736	*	0.19771	CDH7	chr18-65753301-65754673	4.4479	4.33562e-06
chr18	65750252	65793126	42875	*	0.0633663	CDH7	chr18-65792729-65793522	1.83761	0.0330598
chr18	65750252	65808954	58703	*	0.0625559	CDH7	chr18-65808474-65809433	1.8005	0.0358911
chr18	65750252	65955929	205678	*	0.0899128	CDH7	chr18-65955458-65956400	1.77328	0.0380915
chr18	65750252	65974820	224569	*	0.0838524	CDH7	chr18-65974438-65975202	2.23571	0.0126854
chr18	65750252	65975717	225466	*	0.0906857	CDH7	chr18-65975308-65976125	2.49775	0.00624921
chr18	65750252	65988983	238732	*	0.0558887	CDH7	chr18-65988589-65989377	1.71273	0.0433808
chr18	65750252	65990810	240559	*	0.194815	CDH7	chr18-65989992-65991628	4.61826	1.93484e-06
chr18	65750252	66211931	461680	*	0.0631943	CDH7	chr18-66211469-66212393	2.00018	0.0227403
chr18	66604138	66604210	73	*	0.0626095	CDH19	chr18-66603714-66604705	4.97751	3.2203e-07
chr18	67276855	67516980	240126	*	0.0633458	DSEL	chr18-67276395-67277314	1.8306	0.03358
chr18	67280780	67516980	236201	*	0.070018	DSEL	chr18-67280270-67281290	1.64857	0.0496176
chr18	67360426	67516980	156555	*	0.138891	DSEL	chr18-67359936-67360916	2.5778	0.00497159
chr18	67483432	67516980	33549	*	0.0794241	DSEL	chr18-67482977-67483886	1.73361	0.041494
chr18	67509897	67516980	7084	*	0.106295	DSEL	chr18-67509433-67510361	2.15678	0.0155114
chr18	67516888	67516980	93	*	0.154238	DSEL	chr18-67516439-67517336	1.86288	0.0312396
chr18	67516980	67520233	3254	*	0.109955	DSEL	chr18-67519500-67520965	2.0683	0.0193057
chr18	67516980	67553710	36731	*	0.0797989	DSEL	chr18-67553219-67554201	1.71085	0.0435548
chr18	67516980	67663232	146253	*	0.114147	DSEL	chr18-67662755-67663709	1.91785	0.0275648
chr18	67516980	67783680	266701	*	0.0678335	DSEL	chr18-67783232-67784127	1.813	0.034916
chr18	67516980	67898837	381858	*	0.0740616	DSEL	chr18-67898388-67899286	1.98473	0.023587
chr18	68408606	68715298	306693	*	-0.096043	TMX3	chr18-68408140-68409072	-1.88112	0.0299777
chr18	68424083	68715298	291216	*	0.0592592	TMX3	chr18-68423622-68424543	1.67932	0.0465446
chr18	68436690	68715298	278609	*	0.16963	TMX3	chr18-68436206-68437173	3.58809	0.000166552
chr18	68481702	68715298	233597	*	-0.118423	TMX3	chr18-68481242-68482161	-1.82832	0.0337509
chr18	68489393	68715298	225906	*	-0.144573	TMX3	chr18-68488843-68489942	-2.3168	0.0102573
chr18	68496448	68715298	218851	*	-0.125784	TMX3	chr18-68496008-68496888	-2.57865	0.0049593
chr18	68504877	68715209	210333	*	0.0730943	CCDC102B	chr18-68504381-68505373	4.38341	5.84172e-06
chr18	68504877	68715298	210422	*	0.233118	TMX3	chr18-68504381-68505373	5.07869	1.90021e-07
chr18	68549485	68715298	165814	*	-0.165905	TMX3	chr18-68549049-68549920	-3.12464	0.000890114
chr18	68565168	68715298	150131	*	-0.10677	TMX3	chr18-68564718-68565617	-2.06662	0.0193851
chr18	68699327	68715298	15972	*	0.123206	TMX3	chr18-68698787-68699866	2.67299	0.00375889
chr18	68705949	68715298	9350	*	0.0697125	TMX3	chr18-68705515-68706383	2.12541	0.0167761
chr18	68715209	68991487	276279	*	0.0517944	CCDC102B	chr18-68991011-68991963	3.43105	0.00030063
chr18	68715298	68797515	82218	*	0.104375	TMX3	chr18-68797133-68797896	2.59245	0.00476479
chr18	68715298	68841056	125759	*	0.0892114	TMX3	chr18-68840604-68841507	2.34758	0.00944781
chr18	68715298	68940270	224973	*	0.0627878	TMX3	chr18-68939812-68940727	1.99073	0.0232553
chr18	68715298	68991487	276190	*	0.0939173	TMX3	chr18-68991011-68991963	2.17238	0.0149135
chr18	68991487	69401055	409569	*	0.151064	DOK6	chr18-68991011-68991963	1.97783	0.0239737
chr18	69086062	69401055	314994	*	0.079959	DOK6	chr18-69085634-69086489	1.67831	0.0466435
chr18	69258270	69401055	142786	*	0.136789	DOK6	chr18-69257783-69258756	1.68241	0.0462445
chr18	69397315	69401055	3741	*	0.255074	DOK6	chr18-69396802-69397828	2.8531	0.00216472
chr18	69400644	69401055	412	*	0.36681	DOK6	chr18-69400159-69401128	2.39881	0.0082243
chr18	69401055	69432685	31631	*	0.141857	DOK6	chr18-69432198-69433172	1.88328	0.0298314
chr18	69401055	69435104	34050	*	0.222443	DOK6	chr18-69434625-69435582	2.7971	0.00257818
chr18	69401055	69469619	68565	*	-0.136956	DOK6	chr18-69469143-69470094	-1.67915	0.046561
chr18	69401055	69483427	82373	*	0.137105	DOK6	chr18-69482904-69483950	1.8847	0.0297351
chr18	69401055	69484964	83910	*	0.167567	DOK6	chr18-69484511-69485416	2.31714	0.0102481
chr18	69401055	69491024	89970	*	0.208808	DOK6	chr18-69490544-69491504	2.67977	0.00368368
chr18	69401055	69588485	187431	*	0.118582	DOK6	chr18-69588025-69588944	1.78663	0.036999
chr18	69401055	69658274	257220	*	0.0921128	DOK6	chr18-69657831-69658717	1.66586	0.0478702
chr18	69401055	69774946	373892	*	0.135986	DOK6	chr18-69774498-69775394	2.4185	0.00779232
chr18	69401055	69845996	444942	*	0.129351	DOK6	chr18-69845472-69846520	1.67494	0.0469728
chr18	70288901	70499404	210504	*	0.0503118	SOCS6	chr18-70498939-70499868	3.05633	0.00112034
chr18	70650744	71136902	486159	*	0.0566884	GTSCR1	chr18-71136462-71137342	7.91091	1.27757e-15
chr18	73942336	74292016	349681	*	0.0859918	CYB5A	chr18-73941881-73942790	2.53274	0.0056588
chr18	73947531	74292016	344486	*	0.110809	CYB5A	chr18-73946899-73948163	3.42603	0.000306239
chr18	73948755	74292016	343262	*	0.0590389	CYB5A	chr18-73948379-73949130	2.01762	0.0218153
chr18	73951462	74292016	340555	*	0.0620038	CYB5A	chr18-73950970-73951953	2.21857	0.0132579
chr18	74064734	74292016	227283	*	-0.0642704	CYB5A	chr18-74064259-74065208	-2.70054	0.00346131
chr18	74064734	74495816	431083	*	0.0907467	CNDP2	chr18-74064259-74065208	4.6319	1.81164e-06
chr18	74132416	74597870	465455	*	-0.0665109	ZNF407	chr18-74131965-74132866	-2.11982	0.0170105
chr18	74148129	74495816	347688	*	0.0794826	CNDP2	chr18-74147619-74148639	2.22957	0.0128879
chr18	74148129	74597870	449742	*	0.0816331	ZNF407	chr18-74147619-74148639	2.09621	0.018032
chr18	74148129	74598508	450380	*	0.0627261	LINC00909	chr18-74147619-74148639	3.11856	0.000908687
chr18	74166539	74597870	431332	*	-0.0727452	ZNF407	chr18-74166082-74166996	-2.27541	0.0114407
chr18	74292016	74316970	24955	*	0.0645478	CYB5A	chr18-74316490-74317449	2.34372	0.00954628
chr18	74292016	74698573	406558	*	0.0677944	CYB5A	chr18-74698127-74699018	1.8021	0.0357646
chr18	74292016	74719359	427344	*	0.088016	CYB5A	chr18-74718909-74719808	2.74392	0.00303552
chr18	74292101	74598508	306408	*	0.0584535	LINC00909	chr18-74291635-74292567	2.53257	0.00566141
chr18	74495816	74499445	3630	*	0.0655403	CNDP2	chr18-74498485-74500404	2.58696	0.00484134
chr18	74495816	74719359	223544	*	-0.0728327	CNDP2	chr18-74718909-74719808	-3.49537	0.000236707
chr18	74495816	74817710	321895	*	-0.0623041	CNDP2	chr18-74817109-74818311	-2.33163	0.00986004
chr18	74495816	74995088	499273	*	0.0729938	CNDP2	chr18-74994579-74995597	2.88211	0.00197514
chr18	74496185	74597870	101686	*	0.0856771	ZNF407	chr18-74495717-74496653	1.70989	0.0436432
chr18	74496185	74598508	102324	*	0.0642101	LINC00909	chr18-74495717-74496653	2.22412	0.0130701
chr18	74597870	74698573	100704	*	-0.0528921	ZNF407	chr18-74698127-74699018	-1.73012	0.0418045
chr18	74597870	74719359	121490	*	-0.0869521	ZNF407	chr18-74718909-74719808	-3.02733	0.00123363
chr18	74597870	74806881	209012	*	-0.0566897	ZNF407	chr18-74806429-74807333	-1.74156	0.0407927
chr18	74597870	74817710	219841	*	-0.0747359	ZNF407	chr18-74817109-74818311	-2.13465	0.0163946
chr18	74597870	74944827	346958	*	-0.0646596	ZNF407	chr18-74944372-74945282	-1.81773	0.0345531
chr18	74597870	74995088	397219	*	0.0696976	ZNF407	chr18-74994579-74995597	2.69152	0.00355633
chr18	74597870	75013211	415342	*	-0.0532581	ZNF407	chr18-75012690-75013731	-1.83947	0.0329229
chr18	74719359	75209348	489990	*	-0.0742123	ZADH2	chr18-74718909-74719808	-2.72833	0.00318275
chr18	74817710	75209348	391639	*	-0.0669213	ZADH2	chr18-74817109-74818311	-2.30219	0.0106622
chr18	74950975	75209348	258374	*	-0.0539432	ZADH2	chr18-74950134-74951815	-1.69685	0.0448625
chr18	74995088	75209348	214261	*	0.0648779	ZADH2	chr18-74994579-74995597	2.6121	0.00449942
chr18	75013211	75209348	196138	*	-0.0503564	ZADH2	chr18-75012690-75013731	-1.85413	0.0318602
chr18	75209348	75209392	45	*	0.0878867	ZADH2	chr18-75208938-75209845	3.18055	0.000734972
chr18	75209348	75210841	1494	*	0.0511644	ZADH2	chr18-75210501-75211181	2.29706	0.0108076
chr18	75209392	75210755	1364	*	0.0585381	TSHZ1	chr18-75208938-75209845	2.05757	0.0198159
chr18	75210755	75210841	87	*	0.0642879	TSHZ1	chr18-75210501-75211181	4.40279	5.34341e-06
chr18	75210755	75211874	1120	*	0.0510334	TSHZ1	chr18-75211375-75212372	1.74847	0.040191
chr18	76380991	76495190	114200	*	0.0742699	ZNF516	chr18-76380525-76381456	1.89027	0.0293611
chr18	76426934	76495190	68257	*	0.0582804	ZNF516	chr18-76426481-76427387	1.85637	0.0317005
chr18	76493048	76495190	2143	*	0.11761	ZNF516	chr18-76492580-76493515	3.02194	0.00125581
chr18	76495190	76554121	58932	*	0.0777954	ZNF516	chr18-76553622-76554620	2.2869	0.0111009
chr18	76495190	76565399	70210	*	0.0629085	ZNF516	chr18-76564929-76565868	1.96554	0.0246757
chr18	76495190	76619969	124780	*	0.141455	ZNF516	chr18-76619060-76620878	3.90998	4.61518e-05
chr18	76495190	76658801	163612	*	0.0539347	ZNF516	chr18-76658343-76659259	1.79421	0.0363895
chr18	76495190	76740537	245348	*	0.0867111	ZNF516	chr18-76740026-76741048	2.32188	0.0101197
chr18	76495190	76822725	327536	*	0.0592806	ZNF516	chr18-76822299-76823150	2.7265	0.00320051
chr18	76495190	76830479	335290	*	0.0662419	ZNF516	chr18-76829990-76830967	2.10484	0.0176525
chr18	76615212	76619969	4758	*	0.0599011	LINC00683	chr18-76619060-76620878	3.74283	9.09802e-05
chr18	78494395	78980275	485881	*	0.0569617	SALL3	chr18-78493953-78494837	3.75198	8.77205e-05
chr18	78525888	78980275	454388	*	0.0966557	SALL3	chr18-78525424-78526352	3.67602	0.000118452
chr18	78546904	78980275	433372	*	0.0973325	SALL3	chr18-78546417-78547391	4.68158	1.42334e-06
chr18	78943076	78980275	37200	*	0.053845	SALL3	chr18-78942611-78943541	2.75466	0.00293766
chr18	78946047	78980275	34229	*	0.0677758	SALL3	chr18-78945598-78946495	2.94782	0.0016001
chr18	78947028	78980275	33248	*	0.100525	SALL3	chr18-78946607-78947449	6.84893	3.72027e-12
chr18	78957428	78980275	22848	*	0.0821094	SALL3	chr18-78956964-78957891	4.69242	1.34998e-06
chr18	78975755	78980275	4521	*	0.0547414	SALL3	chr18-78975349-78976161	3.82069	6.65394e-05
chr18	78979813	78980275	463	*	0.0863645	SALL3	chr18-78979199-78980426	3.07254	0.00106124
chr18	78980275	79007526	27252	*	0.0503116	SALL3	chr18-79007079-79007972	3.06369	0.00109311
chr18	78980275	79200336	220062	*	0.0534615	SALL3	chr18-79199513-79201159	2.22324	0.0130997
chr18	78980275	79202001	221727	*	0.0570389	SALL3	chr18-79201559-79202443	3.03391	0.00120704
chr18	78980275	79245553	265279	*	0.057188	SALL3	chr18-79245187-79245919	3.21615	0.000649616
chr18	78980275	79246702	266428	*	0.0886525	SALL3	chr18-79246244-79247160	3.38462	0.00035639
chr18	78980275	79394023	413749	*	-0.0651085	SALL3	chr18-79393535-79394510	-2.00523	0.0224692
chr18	78980275	79395956	415682	*	-0.0508107	SALL3	chr18-79395528-79396384	-2.87053	0.00204893
chr18	79395856	79395956	101	*	0.0560622	NFATC1	chr18-79395528-79396384	4.94133	3.87966e-07
chr18	79738035	80109031	370997	*	0.0578968	ADNP2	chr18-79737573-79738497	2.0006	0.0227179
chr18	79843566	79964561	120996	*	0.0624962	HSBP1L1	chr18-79843091-79844040	2.55644	0.00528742
chr18	79843566	80109031	265466	*	0.061317	ADNP2	chr18-79843091-79844040	2.69229	0.00354813
chr18	79848968	80247546	398579	*	0.0658575	PARD6G	chr18-79848541-79849394	2.0157	0.0219159
chr18	79849981	79964561	114581	*	0.0532547	HSBP1L1	chr18-79849559-79850402	2.56115	0.00521637
chr18	79964561	79965642	1082	*	0.0599305	HSBP1L1	chr18-79965193-79966091	2.9384	0.00164954
chr18	79965642	80109031	143390	*	0.0530824	ADNP2	chr18-79965193-79966091	2.22768	0.0129509
chr18	79965642	80247546	281905	*	0.0761755	PARD6G	chr18-79965193-79966091	1.78569	0.0370747
chr18	80109031	80109102	72	*	0.0717082	ADNP2	chr18-80108672-80109532	2.95628	0.00155685
chr18	80109031	80176772	67742	*	0.0534336	ADNP2	chr18-80176330-80177213	2.23026	0.0128652
chr18	80176772	80247546	70775	*	0.070407	PARD6G	chr18-80176330-80177213	2.00469	0.0224983
chr18	80197767	80247546	49780	*	0.0700052	PARD6G	chr18-80197296-80198238	1.78412	0.0372022
chr19	247227	708939	461713	*	0.0705252	PALM	chr19-246725-247728	1.65426	0.0490371
chr19	344815	518520	173706	*	0.0634094	MIER2	chr19-518010-519030	3.75173	8.78081e-05
chr19	344815	621005	276191	*	0.0670956	MIER2	chr19-620506-621504	3.98055	3.43782e-05
chr19	344815	844062	499248	*	0.0755223	MIER2	chr19-843043-845081	4.29822	8.60895e-06
chr19	489046	571277	82232	*	0.112124	BSG	chr19-488575-489516	1.66844	0.0476145
chr19	489046	984271	495226	*	0.055758	WDR18	chr19-488575-489516	1.82179	0.0342437
chr19	489176	610899	121724	*	0.0556785	MADCAM1	chr19-610386-611412	3.43832	0.000292672
chr19	507188	984271	477084	*	0.0659533	WDR18	chr19-506706-507670	2.32304	0.0100885
chr19	507188	1000419	493232	*	-0.0597373	GRIN3B	chr19-506706-507670	-1.87754	0.030222
chr19	516806	708939	192134	*	0.073967	PALM	chr19-516341-517271	1.89015	0.0293689
chr19	516806	821977	305172	*	0.0969139	PLPPR3	chr19-516341-517271	1.65983	0.048474
chr19	516806	925781	408976	*	0.100186	ARID3A	chr19-516341-517271	1.72632	0.0421445
chr19	518520	531712	13193	*	0.0706433	CDC34	chr19-518010-519030	3.02809	0.00123051
chr19	518520	571277	52758	*	-0.233916	BSG	chr19-518010-519030	-3.12133	0.000900183
chr19	518520	639879	121360	*	0.055787	FGF22	chr19-518010-519030	2.68818	0.00359212
chr19	518520	708939	190420	*	0.18681	PALM	chr19-518010-519030	3.65989	0.000126162
chr19	518520	797075	278556	*	0.0798635	PTBP1	chr19-518010-519030	2.72625	0.00320293
chr19	518520	821977	303458	*	0.281809	PLPPR3	chr19-518010-519030	3.61684	0.00014911
chr19	518520	840960	322441	*	0.0963278	PRTN3	chr19-518010-519030	3.617	0.000149017
chr19	518520	859643	341124	*	0.0629342	CFD	chr19-518010-519030	3.17932	0.000738099
chr19	518520	925781	407262	*	0.277803	ARID3A	chr19-518010-519030	3.54821	0.000193927
chr19	518520	1000419	481900	*	0.0910664	GRIN3B	chr19-518010-519030	3.03723	0.0011938
chr19	531569	571277	39709	*	0.11785	BSG	chr19-531127-532011	2.12764	0.0166833
chr19	531569	633604	102036	*	0.0531041	POLRMT	chr19-531127-532011	3.3594	0.000390562
chr19	531569	708939	177371	*	-0.059571	PALM	chr19-531127-532011	-1.90109	0.0286453
chr19	531569	821977	290409	*	-0.126168	PLPPR3	chr19-531127-532011	-2.17488	0.0148197
chr19	531569	840960	309392	*	-0.0506066	PRTN3	chr19-531127-532011	-2.5348	0.00562561
chr19	531569	925781	394213	*	-0.120881	ARID3A	chr19-531127-532011	-2.22902	0.0129062
chr19	531569	984271	452703	*	0.0705013	WDR18	chr19-531127-532011	4.46295	4.04199e-06
chr19	531569	1021179	489611	*	0.0645047	TMEM259	chr19-531127-532011	3.87565	5.31704e-05
chr19	531569	1026581	495013	*	-0.0661068	CNN2	chr19-531127-532011	-2.01328	0.0220426
chr19	531712	621005	89294	*	0.0788161	CDC34	chr19-620506-621504	3.32456	0.000442788
chr19	531712	821989	290278	*	0.0595006	CDC34	chr19-821318-822659	2.7277	0.00318886
chr19	531712	844062	312351	*	0.0618349	CDC34	chr19-843043-845081	3.05273	0.00113385
chr19	571277	610899	39623	*	0.269385	BSG	chr19-610386-611412	3.26883	0.000539958
chr19	571277	611686	40410	*	0.173641	BSG	chr19-611429-611943	3.57958	0.000172072
chr19	571277	621005	49729	*	-0.215282	BSG	chr19-620506-621504	-3.11398	0.00092292
chr19	571277	643014	71738	*	-0.149821	BSG	chr19-642569-643458	-2.37226	0.00883985
chr19	571277	707611	136335	*	-0.0917169	BSG	chr19-707227-707995	-1.89265	0.0292022
chr19	571277	708937	137661	*	-0.0963638	BSG	chr19-708426-709448	-1.73448	0.0414169
chr19	571277	782633	211357	*	-0.147738	BSG	chr19-782142-783123	-2.21037	0.0135399
chr19	571277	797208	225932	*	0.1279	BSG	chr19-796779-797637	1.78718	0.0369539
chr19	571277	821989	250713	*	-0.181215	BSG	chr19-821318-822659	-2.32482	0.0100408
chr19	571277	844062	272786	*	-0.214512	BSG	chr19-843043-845081	-3.09168	0.000995139
chr19	571277	932487	361211	*	-0.114144	BSG	chr19-932080-932894	-1.97302	0.0242464
chr19	571277	940994	369718	*	0.172428	BSG	chr19-940483-941504	2.20912	0.0135832
chr19	571277	944342	373066	*	-0.15985	BSG	chr19-943905-944779	-2.4758	0.00664684
chr19	571277	953552	382276	*	-0.130339	BSG	chr19-953053-954051	-1.93432	0.0265367
chr19	571277	1052516	481240	*	-0.110672	BSG	chr19-1052047-1052985	-2.14954	0.0157956
chr19	572456	633604	61149	*	0.0603199	POLRMT	chr19-571980-572932	2.627	0.00430703
chr19	572456	984271	411816	*	0.0554189	WDR18	chr19-571980-572932	1.8647	0.0311119
chr19	572456	1021179	448724	*	0.0566059	TMEM259	chr19-571980-572932	2.06565	0.0194308
chr19	588361	589893	1533	*	0.0519107	HCN2	chr19-587891-588830	2.44423	0.007258
chr19	588361	633604	45244	*	0.0534179	POLRMT	chr19-587891-588830	1.9817	0.0237564
chr19	589893	610899	21007	*	0.0742796	HCN2	chr19-610386-611412	3.61531	0.000149994
chr19	589893	940994	351102	*	0.058305	HCN2	chr19-940483-941504	2.65317	0.00398701
chr19	589893	1082429	492537	*	-0.0563052	HCN2	chr19-1081878-1082979	-3.6603	0.000125961
chr19	609062	821977	212916	*	-0.12688	PLPPR3	chr19-608647-609476	-1.68117	0.0463648
chr19	609062	925781	316720	*	-0.120294	ARID3A	chr19-608647-609476	-1.68049	0.0464309
chr19	610899	633604	22706	*	0.0729839	POLRMT	chr19-610386-611412	3.11272	0.000926866
chr19	610899	639879	28981	*	-0.0666561	FGF22	chr19-610386-611412	-3.10221	0.000960392
chr19	610899	708939	98041	*	-0.160055	PALM	chr19-610386-611412	-3.24555	0.000586129
chr19	610899	797075	186177	*	-0.0693101	PTBP1	chr19-610386-611412	-2.13273	0.0164733
chr19	610899	821977	211079	*	-0.287048	PLPPR3	chr19-610386-611412	-2.99002	0.00139478
chr19	610899	840960	230062	*	-0.0996862	PRTN3	chr19-610386-611412	-3.02576	0.00124006
chr19	610899	859643	248745	*	-0.056904	CFD	chr19-610386-611412	-2.90022	0.00186452
chr19	610899	925781	314883	*	-0.272399	ARID3A	chr19-610386-611412	-3.24543	0.000586376
chr19	610899	984271	373373	*	0.0918919	WDR18	chr19-610386-611412	3.35619	0.000395116
chr19	610899	1000419	389521	*	-0.0970909	GRIN3B	chr19-610386-611412	-3.16129	0.000785366
chr19	610899	1021179	410281	*	0.0653728	TMEM259	chr19-610386-611412	2.30211	0.0106646
chr19	610899	1026581	415683	*	-0.157649	CNN2	chr19-610386-611412	-2.91226	0.0017941
chr19	610899	1095380	484482	*	0.0648821	POLR2E	chr19-610386-611412	3.55832	0.000186614
chr19	610899	1103926	493028	*	-0.147784	GPX4	chr19-610386-611412	-3.01721	0.00127557
chr19	611686	708939	97254	*	-0.115503	PALM	chr19-611429-611943	-3.01927	0.00126691
chr19	611686	797075	185390	*	-0.0520256	PTBP1	chr19-611429-611943	-2.3019	0.0106704
chr19	611686	821977	210292	*	-0.188334	PLPPR3	chr19-611429-611943	-3.11922	0.000906653
chr19	611686	840960	229275	*	-0.0700616	PRTN3	chr19-611429-611943	-3.45896	0.000271136
chr19	611686	925781	314096	*	-0.194012	ARID3A	chr19-611429-611943	-3.75365	8.71396e-05
chr19	611686	984271	372586	*	0.0501586	WDR18	chr19-611429-611943	3.0986	0.000972195
chr19	611686	1000419	388734	*	-0.0681392	GRIN3B	chr19-611429-611943	-2.93883	0.00164728
chr19	611686	1026581	414896	*	-0.115221	CNN2	chr19-611429-611943	-3.00577	0.00132453
chr19	611686	1103926	492241	*	-0.088775	GPX4	chr19-611429-611943	-2.50953	0.00604456
chr19	621005	639879	18875	*	0.068916	FGF22	chr19-620506-621504	3.08418	0.00102056
chr19	621005	708939	87935	*	0.164959	PALM	chr19-620506-621504	3.19368	0.000702348
chr19	621005	797075	176071	*	0.0798475	PTBP1	chr19-620506-621504	2.71034	0.00336067
chr19	621005	821977	200973	*	0.2685	PLPPR3	chr19-620506-621504	3.21003	0.00066361
chr19	621005	840960	219956	*	0.0935497	PRTN3	chr19-620506-621504	3.15159	0.000811909
chr19	621005	859643	238639	*	0.0589032	CFD	chr19-620506-621504	3.23407	0.000610191
chr19	621005	925781	304777	*	0.252741	ARID3A	chr19-620506-621504	3.04033	0.0011816
chr19	621005	1000419	379415	*	0.0864041	GRIN3B	chr19-620506-621504	2.69677	0.00350075
chr19	621005	1026581	405577	*	0.160341	CNN2	chr19-620506-621504	3.23052	0.000617826
chr19	621005	1103926	482922	*	0.119808	GPX4	chr19-620506-621504	2.71781	0.00328581
chr19	632564	1021179	388616	*	0.0569478	TMEM259	chr19-632208-632920	2.19894	0.013941
chr19	633604	940994	307391	*	0.0625548	POLRMT	chr19-940483-941504	2.59249	0.00476419
chr19	633604	1042851	409248	*	0.0596637	POLRMT	chr19-1042119-1043583	2.59763	0.00469342
chr19	633604	1132273	498670	*	0.0524295	POLRMT	chr19-1131821-1132725	1.93407	0.026552
chr19	639879	821989	182111	*	0.0661885	FGF22	chr19-821318-822659	2.86981	0.00205357
chr19	639879	844062	204184	*	0.0689573	FGF22	chr19-843043-845081	3.25377	0.000569418
chr19	639879	944342	304464	*	0.0596875	FGF22	chr19-943905-944779	2.59069	0.00478916
chr19	639879	1082429	442551	*	0.092557	FGF22	chr19-1081878-1082979	3.82174	6.62563e-05
chr19	643014	708939	65926	*	0.0930954	PALM	chr19-642569-643458	2.18688	0.0143757
chr19	643014	797075	154062	*	0.0507508	PTBP1	chr19-642569-643458	2.17641	0.0147623
chr19	643014	821977	178964	*	0.165459	PLPPR3	chr19-642569-643458	2.09775	0.0179637
chr19	643014	925781	282768	*	0.166546	ARID3A	chr19-642569-643458	2.65068	0.00401654
chr19	643014	1000419	357406	*	0.0515626	GRIN3B	chr19-642569-643458	2.01548	0.0219273
chr19	643014	1026581	383568	*	0.0916431	CNN2	chr19-642569-643458	2.16168	0.0153214
chr19	643014	1103926	460913	*	0.0847401	GPX4	chr19-642569-643458	2.53132	0.00568175
chr19	680718	1021179	340462	*	0.0541978	TMEM259	chr19-680155-681281	1.80134	0.0358246
chr19	707611	708939	1329	*	0.0604414	PALM	chr19-707227-707995	1.71017	0.0436169
chr19	707611	821977	114367	*	0.10498	PLPPR3	chr19-707227-707995	1.82467	0.0340257
chr19	707611	925781	218171	*	0.0997016	ARID3A	chr19-707227-707995	1.74166	0.0407837
chr19	707611	1026581	318971	*	0.0665456	CNN2	chr19-707227-707995	2.02708	0.0213272
chr19	708939	782633	73695	*	0.10477	PALM	chr19-782142-783123	2.12641	0.0167344
chr19	708939	821989	113051	*	0.147047	PALM	chr19-821318-822659	2.79372	0.00260532
chr19	708939	823825	114887	*	0.0865582	PALM	chr19-823378-824271	2.67067	0.00378499
chr19	708939	844062	135124	*	0.171445	PALM	chr19-843043-845081	3.67798	0.000117545
chr19	708939	900618	191680	*	0.0776967	PALM	chr19-900069-901167	1.68193	0.0462912
chr19	708939	932487	223549	*	0.0771863	PALM	chr19-932080-932894	1.86269	0.031253
chr19	708939	940994	232056	*	-0.0935046	PALM	chr19-940483-941504	-1.94181	0.0260801
chr19	708939	944342	235404	*	0.116904	PALM	chr19-943905-944779	2.8254	0.00236111
chr19	708939	953552	244614	*	0.111687	PALM	chr19-953053-954051	2.11321	0.0172914
chr19	708939	1082429	373491	*	0.224026	PALM	chr19-1081878-1082979	4.60539	2.05845e-06
chr19	708939	1099693	390755	*	0.1022	PALM	chr19-1099231-1100154	2.58393	0.0048841
chr19	708939	1132273	423335	*	-0.108729	PALM	chr19-1131821-1132725	-2.39103	0.00840049
chr19	708939	1180649	471711	*	0.0691534	PALM	chr19-1180143-1181154	1.67883	0.0465929
chr19	751126	848011	96886	*	0.0550254	MISP	chr19-847583-848439	4.18896	1.40121e-05
chr19	782633	797075	14443	*	0.0754999	PTBP1	chr19-782142-783123	2.74689	0.00300814
chr19	782633	821977	39345	*	0.192978	PLPPR3	chr19-782142-783123	2.56579	0.00514712
chr19	782633	840960	58328	*	0.081759	PRTN3	chr19-782142-783123	2.93122	0.00168815
chr19	782633	925781	143149	*	0.171203	ARID3A	chr19-782142-783123	2.578	0.00496863
chr19	782633	1000419	217787	*	0.0535892	GRIN3B	chr19-782142-783123	1.99943	0.0227812
chr19	782633	1026581	243949	*	0.0940422	CNN2	chr19-782142-783123	2.08698	0.0184448
chr19	782633	1103926	321294	*	0.0705307	GPX4	chr19-782142-783123	1.81855	0.03449
chr19	782633	1248553	465921	*	0.116774	MIDN	chr19-782142-783123	2.59436	0.00473831
chr19	797075	821989	24915	*	0.0681599	PTBP1	chr19-821318-822659	2.36082	0.00911718
chr19	797075	844062	46988	*	0.0885531	PTBP1	chr19-843043-845081	2.99376	0.0013778
chr19	797075	940994	143920	*	-0.0595486	PTBP1	chr19-940483-941504	-2.08492	0.0185383
chr19	797075	944342	147268	*	0.0673469	PTBP1	chr19-943905-944779	2.95453	0.00156573
chr19	797075	953552	156478	*	0.0595042	PTBP1	chr19-953053-954051	1.92764	0.0269497
chr19	797075	1082429	285355	*	0.130646	PTBP1	chr19-1081878-1082979	4.29319	8.80622e-06
chr19	797075	1099693	302619	*	0.0586312	PTBP1	chr19-1099231-1100154	2.4883	0.00641773
chr19	797075	1132273	335199	*	-0.055036	PTBP1	chr19-1131821-1132725	-2.00252	0.0226144
chr19	797075	1213968	416894	*	-0.0534079	PTBP1	chr19-1213444-1214491	-1.71865	0.0428392
chr19	797075	1253291	456217	*	-0.0566304	PTBP1	chr19-1252655-1253926	-1.73623	0.0412616
chr19	797208	821977	24770	*	-0.137807	PLPPR3	chr19-796779-797637	-1.82373	0.0340966
chr19	797208	840960	43753	*	-0.053147	PRTN3	chr19-796779-797637	-1.64751	0.0497265
chr19	797208	925781	128574	*	-0.139812	ARID3A	chr19-796779-797637	-1.86942	0.030782
chr19	797208	984271	187064	*	0.065115	WDR18	chr19-796779-797637	2.36529	0.00900799
chr19	797208	1021179	223972	*	0.0595933	TMEM259	chr19-796779-797637	2.70304	0.00343541
chr19	797208	1026581	229374	*	-0.073524	CNN2	chr19-796779-797637	-1.88264	0.0298744
chr19	797208	1095380	298173	*	0.050879	POLR2E	chr19-796779-797637	2.80155	0.00254292
chr19	797208	1286154	488947	*	-0.0913948	EFNA2	chr19-796779-797637	-1.72842	0.0419561
chr19	821977	821989	13	*	0.242841	PLPPR3	chr19-821318-822659	2.60092	0.00464867
chr19	821977	823825	1849	*	0.0980167	PLPPR3	chr19-823378-824271	1.69668	0.0448788
chr19	821977	844062	22086	*	0.263619	PLPPR3	chr19-843043-845081	2.88368	0.00196527
chr19	821977	932487	110511	*	0.131307	PLPPR3	chr19-932080-932894	1.72845	0.041954
chr19	821977	940994	119018	*	-0.170965	PLPPR3	chr19-940483-941504	-2.07752	0.0188767
chr19	821977	944342	122366	*	0.192423	PLPPR3	chr19-943905-944779	2.50265	0.00616345
chr19	821977	953552	131576	*	0.181532	PLPPR3	chr19-953053-954051	2.00283	0.0225979
chr19	821977	1052516	230540	*	0.126133	PLPPR3	chr19-1052047-1052985	1.91243	0.0279104
chr19	821977	1082429	260453	*	0.361301	PLPPR3	chr19-1081878-1082979	4.65214	1.6425e-06
chr19	821977	1099693	277717	*	0.141089	PLPPR3	chr19-1099231-1100154	1.89512	0.0290385
chr19	821977	1108888	286912	*	-0.117988	PLPPR3	chr19-1108460-1109315	-1.65783	0.0486759
chr19	821977	1132273	310297	*	-0.188436	PLPPR3	chr19-1131821-1132725	-2.23038	0.012861
chr19	821977	1213968	391992	*	-0.134867	PLPPR3	chr19-1213444-1214491	-1.77153	0.0382362
chr19	821977	1248733	426757	*	-0.194525	PLPPR3	chr19-1248260-1249205	-1.92734	0.0269683
chr19	821977	1249651	427675	*	-0.132984	PLPPR3	chr19-1249246-1250055	-1.90053	0.0286819
chr19	821977	1253291	431315	*	-0.265304	PLPPR3	chr19-1252655-1253926	-2.4601	0.00694493
chr19	821977	1275666	453690	*	-0.185668	PLPPR3	chr19-1275165-1276167	-1.7833	0.0372686
chr19	821977	1304123	482147	*	0.0792098	PLPPR3	chr19-1303702-1304544	1.72006	0.0427112
chr19	821977	1307594	485618	*	-0.10748	PLPPR3	chr19-1307162-1308025	-1.66288	0.0481684
chr19	821977	1308890	486914	*	0.0851274	PLPPR3	chr19-1308458-1309322	1.7762	0.0378503
chr19	821989	840960	18972	*	0.0810602	PRTN3	chr19-821318-822659	2.56282	0.00519124
chr19	821989	859643	37655	*	0.0546987	CFD	chr19-821318-822659	2.59842	0.00468275
chr19	821989	925781	103793	*	0.194849	ARID3A	chr19-821318-822659	2.35891	0.00916428
chr19	821989	1000419	178431	*	0.0764539	GRIN3B	chr19-821318-822659	2.39485	0.00831365
chr19	821989	1026581	204593	*	0.115438	CNN2	chr19-821318-822659	2.0828	0.0186348
chr19	821989	1103926	281938	*	0.094472	GPX4	chr19-821318-822659	2.24921	0.0122494
chr19	821989	1248553	426565	*	0.128908	MIDN	chr19-821318-822659	2.50241	0.00616752
chr19	821989	1286154	464166	*	0.15627	EFNA2	chr19-821318-822659	2.64117	0.00413103
chr19	823825	925781	101957	*	0.0904127	ARID3A	chr19-823378-824271	1.82455	0.0340341
chr19	825097	848011	22915	*	0.0508232	AZU1	chr19-847583-848439	5.07137	1.97478e-07
chr19	840960	844062	3103	*	0.085115	PRTN3	chr19-843043-845081	3.06194	0.00109954
chr19	840960	940994	100035	*	-0.0602834	PRTN3	chr19-940483-941504	-1.87855	0.0301529
chr19	840960	944342	103383	*	0.067052	PRTN3	chr19-943905-944779	2.32816	0.00995173
chr19	840960	1082429	241470	*	0.123157	PRTN3	chr19-1081878-1082979	4.2816	9.27785e-06
chr19	840960	1132273	291314	*	-0.0677944	PRTN3	chr19-1131821-1132725	-2.14568	0.0159494
chr19	840960	1213968	373009	*	-0.0507916	PRTN3	chr19-1213444-1214491	-1.69233	0.0452914
chr19	840960	1248733	407774	*	-0.0660156	PRTN3	chr19-1248260-1249205	-1.78012	0.0375279
chr19	840960	1253291	412332	*	-0.0941876	PRTN3	chr19-1252655-1253926	-2.79671	0.00258127
chr19	840960	1262739	421780	*	0.0639328	PRTN3	chr19-1262278-1263200	2.49244	0.00634342
chr19	840960	1275666	434707	*	-0.0653368	PRTN3	chr19-1275165-1276167	-1.91411	0.0278033
chr19	844062	925781	81720	*	0.227903	ARID3A	chr19-843043-845081	2.93492	0.00166818
chr19	844062	1000419	156358	*	0.076247	GRIN3B	chr19-843043-845081	2.88859	0.00193488
chr19	844062	1026581	182520	*	0.161707	CNN2	chr19-843043-845081	2.92859	0.0017025
chr19	844062	1103926	259865	*	0.0977135	GPX4	chr19-843043-845081	2.50491	0.00612409
chr19	844062	1177558	333497	*	0.0690076	STK11	chr19-843043-845081	3.47017	0.000260068
chr19	844062	1248553	404492	*	0.152808	MIDN	chr19-843043-845081	2.92695	0.00171151
chr19	844062	1286154	442093	*	0.164193	EFNA2	chr19-843043-845081	3.03636	0.00119728
chr19	859643	1082429	222787	*	0.0624543	CFD	chr19-1081878-1082979	3.08692	0.00101123
chr19	859643	1099693	240051	*	0.0563149	CFD	chr19-1099231-1100154	3.28154	0.000516202
chr19	859643	1253291	393649	*	-0.0597147	CFD	chr19-1252655-1253926	-2.80798	0.0024927
chr19	893235	984271	91037	*	0.0561212	WDR18	chr19-892763-893707	1.68363	0.0461266
chr19	913245	1082429	169185	*	0.0583749	R3HDM4	chr19-1081878-1082979	4.36344	6.40156e-06
chr19	925781	932487	6707	*	0.125153	ARID3A	chr19-932080-932894	1.88966	0.0294017
chr19	925781	940994	15214	*	-0.150478	ARID3A	chr19-940483-941504	-1.89422	0.0290979
chr19	925781	944342	18562	*	0.197333	ARID3A	chr19-943905-944779	2.81914	0.00240765
chr19	925781	953552	27772	*	0.171487	ARID3A	chr19-953053-954051	2.26001	0.0119102
chr19	925781	1009553	83773	*	0.133831	ARID3A	chr19-1008984-1010122	1.68294	0.0461937
chr19	925781	1052516	126736	*	0.136531	ARID3A	chr19-1052047-1052985	2.17977	0.0146372
chr19	925781	1082429	156649	*	0.332776	ARID3A	chr19-1081878-1082979	3.74717	8.94217e-05
chr19	925781	1099693	173913	*	0.13233	ARID3A	chr19-1099231-1100154	2.19335	0.0141412
chr19	925781	1132273	206493	*	-0.175407	ARID3A	chr19-1131821-1132725	-2.10562	0.0176188
chr19	925781	1180649	254869	*	0.108502	ARID3A	chr19-1180143-1181154	1.78252	0.0373318
chr19	925781	1248733	322953	*	-0.158985	ARID3A	chr19-1248260-1249205	-1.75816	0.0393604
chr19	925781	1249651	323871	*	-0.122414	ARID3A	chr19-1249246-1250055	-1.72655	0.0421247
chr19	925781	1253291	327511	*	-0.250074	ARID3A	chr19-1252655-1253926	-2.72835	0.00318257
chr19	925781	1262739	336959	*	0.129468	ARID3A	chr19-1262278-1263200	1.86449	0.0311268
chr19	925781	1275666	349886	*	-0.166314	ARID3A	chr19-1275165-1276167	-1.92417	0.0271669
chr19	925781	1304123	378343	*	0.0933112	ARID3A	chr19-1303702-1304544	1.77617	0.0378527
chr19	925781	1307594	381814	*	-0.109774	ARID3A	chr19-1307162-1308025	-1.94699	0.025768
chr19	932487	1103926	171440	*	0.0594012	GPX4	chr19-932080-932894	2.01462	0.021972
chr19	932487	1248553	316067	*	0.0895676	MIDN	chr19-932080-932894	2.33038	0.00989293
chr19	932487	1286154	353668	*	0.110063	EFNA2	chr19-932080-932894	2.79101	0.00262721
chr19	932487	1401570	469084	*	0.0813684	GAMT	chr19-932080-932894	2.616	0.00444833
chr19	940994	984271	43278	*	0.0575756	WDR18	chr19-940483-941504	1.9402	0.0261776
chr19	940994	1026581	85588	*	-0.0964447	CNN2	chr19-940483-941504	-1.75734	0.0394296
chr19	940994	1103926	162933	*	-0.0860877	GPX4	chr19-940483-941504	-1.67246	0.0472164
chr19	940994	1248553	307560	*	-0.101896	MIDN	chr19-940483-941504	-2.04499	0.0204277
chr19	940994	1286154	345161	*	-0.117177	EFNA2	chr19-940483-941504	-1.80264	0.0357225
chr19	940994	1383527	442534	*	0.0715575	NDUFS7	chr19-940483-941504	1.88986	0.0293881
chr19	940994	1401570	460577	*	-0.0765518	GAMT	chr19-940483-941504	-2.12398	0.0168357
chr19	944342	1026581	82240	*	0.110362	CNN2	chr19-943905-944779	2.33846	0.0096817
chr19	944342	1103926	159585	*	0.0861419	GPX4	chr19-943905-944779	2.51443	0.00596132
chr19	944342	1248553	304212	*	0.118796	MIDN	chr19-943905-944779	2.44808	0.00718104
chr19	944342	1286154	341813	*	0.123598	EFNA2	chr19-943905-944779	2.8886	0.00193482
chr19	944342	1383527	439186	*	-0.0823761	NDUFS7	chr19-943905-944779	-2.55457	0.00531594
chr19	944342	1401570	457229	*	0.100161	GAMT	chr19-943905-944779	2.87327	0.00203123
chr19	944342	1407569	463228	*	0.0632773	DAZAP1	chr19-943905-944779	2.72488	0.0032162
chr19	953552	1000419	46868	*	0.0513135	GRIN3B	chr19-953053-954051	1.86766	0.0309045
chr19	953552	1026581	73030	*	0.104255	CNN2	chr19-953053-954051	1.92129	0.0273474
chr19	953552	1103926	150375	*	0.066183	GPX4	chr19-953053-954051	1.69701	0.0448472
chr19	953552	1248553	295002	*	0.105645	MIDN	chr19-953053-954051	2.02607	0.0213789
chr19	953552	1286154	332603	*	0.108523	EFNA2	chr19-953053-954051	1.79827	0.0360669
chr19	953552	1383527	429976	*	-0.0652334	NDUFS7	chr19-953053-954051	-1.96308	0.0248184
chr19	953552	1401570	448019	*	0.0912859	GAMT	chr19-953053-954051	2.15609	0.0155384
chr19	953552	1407569	454018	*	0.0578965	DAZAP1	chr19-953053-954051	2.38457	0.0085495
chr19	959095	1248553	289459	*	0.0632336	MIDN	chr19-958629-959560	1.75565	0.0395739
chr19	959095	1401570	442476	*	0.0629872	GAMT	chr19-958629-959560	1.97743	0.0239964
chr19	962453	1248553	286101	*	0.0633586	MIDN	chr19-962006-962899	1.88275	0.0298668
chr19	984271	1021443	37173	*	0.0612931	WDR18	chr19-1020949-1021936	3.01909	0.00126769
chr19	984271	1103971	119701	*	0.0582396	WDR18	chr19-1103549-1104392	2.18561	0.0144222
chr19	984271	1249651	265381	*	0.0579638	WDR18	chr19-1249246-1250055	2.48595	0.00646028
chr19	984271	1253291	269021	*	0.0778148	WDR18	chr19-1252655-1253926	2.32726	0.00997578
chr19	984271	1260991	276721	*	0.0706313	WDR18	chr19-1260524-1261458	1.98044	0.0238269
chr19	984271	1269393	285123	*	0.0696465	WDR18	chr19-1268888-1269898	2.31539	0.0102958
chr19	984271	1275666	291396	*	0.0892664	WDR18	chr19-1275165-1276167	3.45217	0.000278044
chr19	984271	1407435	423165	*	0.0566594	WDR18	chr19-1406978-1407891	1.8706	0.0307006
chr19	984271	1415569	431299	*	0.0533381	WDR18	chr19-1415072-1416065	2.89692	0.00188426
chr19	984271	1469182	484912	*	0.056104	WDR18	chr19-1468655-1469708	2.34214	0.00958674
chr19	991709	1401570	409862	*	0.0674085	GAMT	chr19-991219-992198	1.75255	0.0398394
chr19	1000419	1009553	9135	*	0.0602873	GRIN3B	chr19-1008984-1010122	1.79775	0.0361084
chr19	1000419	1042851	42433	*	-0.051349	GRIN3B	chr19-1042119-1043583	-1.69015	0.0454998
chr19	1000419	1082429	82011	*	0.142117	GRIN3B	chr19-1081878-1082979	4.45971	4.1035e-06
chr19	1000419	1099693	99275	*	0.0539427	GRIN3B	chr19-1099231-1100154	2.05603	0.0198899
chr19	1000419	1132273	131855	*	-0.0571118	GRIN3B	chr19-1131821-1132725	-2.15202	0.0156979
chr19	1000419	1249651	249233	*	-0.0506754	GRIN3B	chr19-1249246-1250055	-1.91023	0.0280518
chr19	1000419	1253291	252873	*	-0.0850258	GRIN3B	chr19-1252655-1253926	-2.63653	0.00418796
chr19	1000419	1275666	275248	*	-0.0610318	GRIN3B	chr19-1275165-1276167	-1.90797	0.0281974
chr19	1000419	1304123	303705	*	0.0507747	GRIN3B	chr19-1303702-1304544	2.81722	0.00242209
chr19	1000419	1469182	468764	*	-0.0561729	GRIN3B	chr19-1468655-1469708	-2.09493	0.0180884
chr19	1021179	1205655	184477	*	0.0546733	TMEM259	chr19-1205191-1206119	1.67714	0.0467577
chr19	1021179	1244587	223409	*	0.0559263	TMEM259	chr19-1244129-1245044	1.69097	0.0454215
chr19	1021179	1248733	227555	*	0.0582151	TMEM259	chr19-1248260-1249205	1.68661	0.0458392
chr19	1021179	1249651	228473	*	0.0654995	TMEM259	chr19-1249246-1250055	2.99071	0.00139163
chr19	1021179	1253291	232113	*	0.0625253	TMEM259	chr19-1252655-1253926	2.0804	0.0187444
chr19	1021179	1269393	248215	*	0.0759351	TMEM259	chr19-1268888-1269898	2.80378	0.00252535
chr19	1021179	1275666	254488	*	0.0775035	TMEM259	chr19-1275165-1276167	3.12528	0.000888175
chr19	1021179	1407435	386257	*	0.0566317	TMEM259	chr19-1406978-1407891	1.99481	0.0230316
chr19	1021179	1415569	394391	*	0.0689367	TMEM259	chr19-1415072-1416065	4.80281	7.8226e-07
chr19	1021179	1438361	417183	*	0.0508922	TMEM259	chr19-1437906-1438815	1.79189	0.0365754
chr19	1021179	1467837	446659	*	0.0517136	TMEM259	chr19-1467465-1468208	1.89309	0.0291727
chr19	1021179	1469182	448004	*	0.0644647	TMEM259	chr19-1468655-1469708	2.56005	0.00523291
chr19	1021179	1490800	469622	*	0.062384	TMEM259	chr19-1490304-1491296	2.22384	0.0130795
chr19	1021443	1383527	362085	*	0.0573224	NDUFS7	chr19-1020949-1021936	1.94709	0.025762
chr19	1026581	1052516	25936	*	0.0843753	CNN2	chr19-1052047-1052985	2.2576	0.0119853
chr19	1026581	1075750	49170	*	0.0695716	CNN2	chr19-1075447-1076053	1.71764	0.0429315
chr19	1026581	1082429	55849	*	0.229633	CNN2	chr19-1081878-1082979	3.89486	4.9127e-05
chr19	1026581	1099693	73113	*	0.0917483	CNN2	chr19-1099231-1100154	2.28458	0.0111686
chr19	1026581	1132273	105693	*	-0.10058	CNN2	chr19-1131821-1132725	-2.12424	0.0168252
chr19	1026581	1248733	222153	*	-0.0967155	CNN2	chr19-1248260-1249205	-1.70535	0.0440645
chr19	1026581	1249651	223071	*	-0.0648798	CNN2	chr19-1249246-1250055	-1.79884	0.0360222
chr19	1026581	1253291	226711	*	-0.149329	CNN2	chr19-1252655-1253926	-2.38802	0.00846961
chr19	1026581	1275666	249086	*	-0.0961617	CNN2	chr19-1275165-1276167	-1.72697	0.0420861
chr19	1026581	1304123	277543	*	0.0594788	CNN2	chr19-1303702-1304544	1.77126	0.0382587
chr19	1026581	1415569	388989	*	-0.0697338	CNN2	chr19-1415072-1416065	-1.82885	0.0337109
chr19	1026581	1469182	442602	*	-0.0966481	CNN2	chr19-1468655-1469708	-2.0824	0.0186528
chr19	1041197	1103926	62730	*	-0.0538267	GPX4	chr19-1040780-1041614	-1.66917	0.0475417
chr19	1042851	1248553	205703	*	-0.0917763	MIDN	chr19-1042119-1043583	-1.78663	0.0369989
chr19	1042851	1383527	340677	*	0.0614145	NDUFS7	chr19-1042119-1043583	1.8872	0.0295665
chr19	1052516	1103926	51411	*	0.0720921	GPX4	chr19-1052047-1052985	2.32227	0.0101092
chr19	1052516	1248553	196038	*	0.0904486	MIDN	chr19-1052047-1052985	1.97175	0.0243189
chr19	1052516	1286154	233639	*	0.0825249	EFNA2	chr19-1052047-1052985	1.91038	0.0280419
chr19	1052516	1383527	331012	*	-0.0553103	NDUFS7	chr19-1052047-1052985	-2.08755	0.0184193
chr19	1052516	1524074	471559	*	0.0683642	PLK5	chr19-1052047-1052985	1.86842	0.0308516
chr19	1065923	1082429	16507	*	0.0633128	ARHGAP45	chr19-1081878-1082979	4.24015	1.11685e-05
chr19	1075750	1524074	448325	*	0.0645415	PLK5	chr19-1075447-1076053	2.18415	0.0144755
chr19	1082429	1103926	21498	*	0.159227	GPX4	chr19-1081878-1082979	3.66815	0.000122158
chr19	1082429	1177558	95130	*	0.0923741	STK11	chr19-1081878-1082979	4.19595	1.35867e-05
chr19	1082429	1248553	166125	*	0.230214	MIDN	chr19-1081878-1082979	3.92126	4.40438e-05
chr19	1082429	1286154	203726	*	0.260857	EFNA2	chr19-1081878-1082979	4.00247	3.13421e-05
chr19	1082429	1383527	301099	*	-0.139775	NDUFS7	chr19-1081878-1082979	-4.11092	1.97043e-05
chr19	1082429	1401570	319142	*	0.16937	GAMT	chr19-1081878-1082979	3.86278	5.60509e-05
chr19	1082429	1407569	325141	*	0.100412	DAZAP1	chr19-1081878-1082979	3.87339	5.36664e-05
chr19	1082429	1446302	363874	*	-0.0809053	APC2	chr19-1081878-1082979	-3.47458	0.000255824
chr19	1082429	1490747	408319	*	-0.050047	REEP6	chr19-1081878-1082979	-3.04784	0.00115244
chr19	1082429	1524074	441646	*	0.18436	PLK5	chr19-1081878-1082979	4.18587	1.4204e-05
chr19	1082429	1528427	445999	*	0.0576049	DSRCT-NG31	chr19-1081878-1082979	3.13905	0.000847482
chr19	1082429	1568058	485630	*	0.114663	MEX3D	chr19-1081878-1082979	3.67094	0.00012083
chr19	1095380	1248733	153354	*	0.0549595	POLR2E	chr19-1248260-1249205	2.46125	0.00692263
chr19	1095380	1469182	373803	*	0.0509744	POLR2E	chr19-1468655-1469708	2.85332	0.00216327
chr19	1095380	1490800	395421	*	0.0574989	POLR2E	chr19-1490304-1491296	2.81991	0.00240184
chr19	1095380	1592701	497322	*	0.0532881	POLR2E	chr19-1592214-1593188	3.02716	0.0012343
chr19	1099693	1248553	148861	*	0.0737383	MIDN	chr19-1099231-1100154	2.10124	0.0178099
chr19	1099693	1286154	186462	*	0.089271	EFNA2	chr19-1099231-1100154	2.05516	0.0199318
chr19	1099693	1383527	283835	*	-0.0587836	NDUFS7	chr19-1099231-1100154	-2.12526	0.0167826
chr19	1099693	1401570	301878	*	0.0799145	GAMT	chr19-1099231-1100154	2.60835	0.00454895
chr19	1099693	1524074	424382	*	0.102506	PLK5	chr19-1099231-1100154	3.22925	0.000620566
chr19	1103926	1132273	28348	*	-0.0894874	GPX4	chr19-1131821-1132725	-1.80114	0.03584
chr19	1103926	1164990	61065	*	0.0538115	GPX4	chr19-1164151-1165829	1.78139	0.0374243
chr19	1103926	1180649	76724	*	0.0613504	GPX4	chr19-1180143-1181154	1.83407	0.0333216
chr19	1103926	1213968	110043	*	-0.0767108	GPX4	chr19-1213444-1214491	-1.71024	0.0436112
chr19	1103926	1253291	149366	*	-0.136961	GPX4	chr19-1252655-1253926	-2.46274	0.00689391
chr19	1103926	1275666	171741	*	-0.088948	GPX4	chr19-1275165-1276167	-1.69683	0.0448647
chr19	1103926	1469182	365257	*	-0.099864	GPX4	chr19-1468655-1469708	-2.26061	0.0118917
chr19	1103926	1528604	424679	*	0.0931343	GPX4	chr19-1528128-1529079	2.3461	0.00948556
chr19	1103926	1541805	437880	*	0.101703	GPX4	chr19-1541337-1542273	3.1212	0.000900585
chr19	1108888	1401570	292683	*	-0.0541311	GAMT	chr19-1108460-1109315	-1.70903	0.0437227
chr19	1113508	1446302	332795	*	0.0504004	APC2	chr19-1113052-1113963	1.76925	0.0384259
chr19	1113508	1592801	479294	*	0.052382	MBD3	chr19-1113052-1113963	1.80469	0.0355615
chr19	1132273	1238027	105755	*	0.0525347	CBARP	chr19-1131821-1132725	2.99567	0.00136919
chr19	1132273	1248553	116281	*	-0.11097	MIDN	chr19-1131821-1132725	-2.34698	0.00946314
chr19	1132273	1286154	153882	*	-0.126812	EFNA2	chr19-1131821-1132725	-2.0626	0.0195754
chr19	1132273	1383527	251255	*	0.0714188	NDUFS7	chr19-1131821-1132725	2.08761	0.0184163
chr19	1132273	1401570	269298	*	-0.0882605	GAMT	chr19-1131821-1132725	-2.24799	0.0122883
chr19	1132273	1407569	275297	*	-0.0594887	DAZAP1	chr19-1131821-1132725	-2.83856	0.00226585
chr19	1132273	1446302	314030	*	0.0572996	APC2	chr19-1131821-1132725	2.1706	0.0149806
chr19	1132273	1479556	347284	*	0.0526635	C19orf25	chr19-1131821-1132725	2.50041	0.00620248
chr19	1132273	1524074	391802	*	-0.0840455	PLK5	chr19-1131821-1132725	-2.22109	0.0131724
chr19	1132273	1568058	435786	*	-0.0617853	MEX3D	chr19-1131821-1132725	-2.25802	0.0119723
chr19	1164990	1652605	487616	*	0.0684666	TCF3	chr19-1164151-1165829	1.70543	0.0440573
chr19	1174283	1605738	431456	*	0.051644	SBNO2	chr19-1605256-1606219	2.75712	0.00291564
chr19	1180649	1248553	67905	*	0.0789289	MIDN	chr19-1180143-1181154	2.05212	0.0200789
chr19	1180649	1383527	202879	*	-0.0527273	NDUFS7	chr19-1180143-1181154	-1.90213	0.028577
chr19	1180649	1401570	220922	*	0.0563583	GAMT	chr19-1180143-1181154	1.72242	0.0424971
chr19	1180649	1652605	471957	*	0.0763606	TCF3	chr19-1180143-1181154	1.6701	0.0474494
chr19	1205655	1446302	240648	*	0.0503564	APC2	chr19-1205191-1206119	1.71723	0.0429687
chr19	1213968	1248553	34586	*	-0.0755144	MIDN	chr19-1213444-1214491	-1.65767	0.0486925
chr19	1213968	1286154	72187	*	-0.0886955	EFNA2	chr19-1213444-1214491	-1.66246	0.0482105
chr19	1213968	1401570	187603	*	-0.0632785	GAMT	chr19-1213444-1214491	-1.87392	0.0304709
chr19	1241762	1592801	351040	*	0.0502673	MBD3	chr19-1241333-1242190	2.08681	0.0184527
chr19	1248553	1253291	4739	*	-0.129464	MIDN	chr19-1252655-1253926	-2.20876	0.0135956
chr19	1248553	1262739	14187	*	0.0969619	MIDN	chr19-1262278-1263200	1.92177	0.0273172
chr19	1248553	1275666	27114	*	-0.0943368	MIDN	chr19-1275165-1276167	-1.77926	0.0375983
chr19	1248553	1307594	59042	*	-0.0726155	MIDN	chr19-1307162-1308025	-1.90187	0.0285943
chr19	1248553	1308890	60338	*	0.0583084	MIDN	chr19-1308458-1309322	1.96048	0.0249697
chr19	1248553	1469182	220630	*	-0.102528	MIDN	chr19-1468655-1469708	-2.2398	0.012552
chr19	1248553	1528604	280052	*	0.120958	MIDN	chr19-1528128-1529079	2.06553	0.0194366
chr19	1248553	1541805	293253	*	0.113967	MIDN	chr19-1541337-1542273	2.815	0.00243886
chr19	1248553	1590902	342350	*	-0.0538591	MIDN	chr19-1590467-1591337	-1.96219	0.02487
chr19	1248553	1725761	477209	*	0.106324	MIDN	chr19-1725281-1726241	1.73363	0.0414923
chr19	1248553	1744617	496065	*	0.144469	MIDN	chr19-1744200-1745033	3.68776	0.000113117
chr19	1248553	1746648	498096	*	0.190518	MIDN	chr19-1745219-1748077	3.8801	5.22071e-05
chr19	1248733	1259384	10652	*	0.0662443	CIRBP	chr19-1248260-1249205	3.04834	0.00115056
chr19	1248733	1286154	37422	*	-0.120867	EFNA2	chr19-1248260-1249205	-1.94214	0.0260603
chr19	1248733	1383527	134795	*	0.0899052	NDUFS7	chr19-1248260-1249205	2.41496	0.00786849
chr19	1248733	1401570	152838	*	-0.0796854	GAMT	chr19-1248260-1249205	-1.95859	0.0250805
chr19	1248733	1479556	230824	*	0.0505258	C19orf25	chr19-1248260-1249205	2.25182	0.0121667
chr19	1248733	1524074	275342	*	-0.0869114	PLK5	chr19-1248260-1249205	-2.0106	0.0221839
chr19	1248733	1568058	319326	*	-0.0508834	MEX3D	chr19-1248260-1249205	-1.74208	0.0407474
chr19	1248733	1745893	497161	*	-0.101685	DSRCT-NG30	chr19-1248260-1249205	-1.85728	0.0316357
chr19	1249651	1259384	9734	*	0.060225	CIRBP	chr19-1249246-1250055	3.29903	0.000485091
chr19	1249651	1383527	133877	*	0.0620356	NDUFS7	chr19-1249246-1250055	2.25323	0.0121223
chr19	1249651	1592801	343151	*	0.05251	MBD3	chr19-1249246-1250055	2.76824	0.00281803
chr19	1249651	1745893	496243	*	-0.0698467	DSRCT-NG30	chr19-1249246-1250055	-1.89142	0.0292839
chr19	1253291	1259384	6094	*	0.0506871	CIRBP	chr19-1252655-1253926	2.39302	0.00835512
chr19	1253291	1286154	32864	*	-0.176214	EFNA2	chr19-1252655-1253926	-2.62974	0.00427252
chr19	1253291	1383527	130237	*	0.105963	NDUFS7	chr19-1252655-1253926	2.83158	0.00231594
chr19	1253291	1401570	148280	*	-0.112714	GAMT	chr19-1252655-1253926	-2.8112	0.00246787
chr19	1253291	1446302	193012	*	0.0699827	APC2	chr19-1252655-1253926	2.36003	0.0091367
chr19	1253291	1524074	270784	*	-0.111835	PLK5	chr19-1252655-1253926	-2.55861	0.00525461
chr19	1253291	1568058	314768	*	-0.0756407	MEX3D	chr19-1252655-1253926	-2.39053	0.00841199
chr19	1253291	1592801	339511	*	0.0609006	MBD3	chr19-1252655-1253926	2.26325	0.0118103
chr19	1253291	1652605	399315	*	-0.131302	TCF3	chr19-1252655-1253926	-3.05826	0.00111312
chr19	1253291	1745893	492603	*	-0.135481	DSRCT-NG30	chr19-1252655-1253926	-2.48166	0.00653858
chr19	1253291	1752373	499083	*	-0.323771	ONECUT3	chr19-1252655-1253926	-2.74927	0.00298637
chr19	1259384	1275666	16283	*	0.0599355	CIRBP	chr19-1275165-1276167	2.86745	0.00206894
chr19	1259384	1354904	95521	*	0.05608	CIRBP	chr19-1354446-1355361	2.97734	0.00145379
chr19	1259384	1490800	231417	*	0.0559942	CIRBP	chr19-1490304-1491296	2.80586	0.00250909
chr19	1259384	1592701	333318	*	0.0501824	CIRBP	chr19-1592214-1593188	2.82964	0.00232999
chr19	1259384	1605738	346355	*	0.051414	CIRBP	chr19-1605256-1606219	2.3996	0.00820659
chr19	1259384	1652891	393508	*	0.0589509	CIRBP	chr19-1652396-1653385	3.13813	0.000850149
chr19	1260991	1592801	331811	*	0.0615711	MBD3	chr19-1260524-1261458	1.9469	0.0257736
chr19	1262739	1524074	261336	*	0.0861823	PLK5	chr19-1262278-1263200	2.11663	0.0171458
chr19	1262739	1745893	483155	*	0.0818125	DSRCT-NG30	chr19-1262278-1263200	1.85484	0.0318099
chr19	1262739	1752373	489635	*	0.153486	ONECUT3	chr19-1262278-1263200	1.64899	0.0495753
chr19	1269393	1383527	114135	*	0.0778303	NDUFS7	chr19-1268888-1269898	1.9526	0.0254335
chr19	1269393	1446302	176910	*	0.0522035	APC2	chr19-1268888-1269898	1.84989	0.0321648
chr19	1269393	1479556	210164	*	0.0549783	C19orf25	chr19-1268888-1269898	2.60611	0.00457889
chr19	1269393	1592801	323409	*	0.0644625	MBD3	chr19-1268888-1269898	2.33482	0.0097763
chr19	1275666	1286154	10489	*	-0.127504	EFNA2	chr19-1275165-1276167	-1.89286	0.029188
chr19	1275666	1383527	107862	*	0.0859105	NDUFS7	chr19-1275165-1276167	2.44486	0.00724535
chr19	1275666	1446302	170637	*	0.0584383	APC2	chr19-1275165-1276167	2.21565	0.0133578
chr19	1275666	1479556	203891	*	0.0614959	C19orf25	chr19-1275165-1276167	3.21213	0.000658773
chr19	1275666	1524074	248409	*	-0.0740663	PLK5	chr19-1275165-1276167	-1.71834	0.0428671
chr19	1275666	1568058	292393	*	-0.0556404	MEX3D	chr19-1275165-1276167	-1.94574	0.0258428
chr19	1275666	1592801	317136	*	0.0577157	MBD3	chr19-1275165-1276167	2.15762	0.0154787
chr19	1275666	1745893	470228	*	-0.0987265	DSRCT-NG30	chr19-1275165-1276167	-1.98102	0.0237946
chr19	1275666	1752373	476708	*	-0.235299	ONECUT3	chr19-1275165-1276167	-1.91774	0.0275718
chr19	1286154	1415569	129416	*	-0.0781595	EFNA2	chr19-1415072-1416065	-1.76156	0.0390716
chr19	1286154	1469182	183029	*	-0.118562	EFNA2	chr19-1468655-1469708	-2.33166	0.00985924
chr19	1286154	1528604	242451	*	0.12047	EFNA2	chr19-1528128-1529079	2.10016	0.0178575
chr19	1286154	1541805	255652	*	0.135176	EFNA2	chr19-1541337-1542273	2.77494	0.00276063
chr19	1286154	1590902	304749	*	-0.0619254	EFNA2	chr19-1590467-1591337	-1.79029	0.0367033
chr19	1286154	1744617	458464	*	0.155416	EFNA2	chr19-1744200-1745033	3.5996	0.000159355
chr19	1286154	1746648	460495	*	0.200676	EFNA2	chr19-1745219-1748077	3.88061	5.20983e-05
chr19	1286154	1753495	467342	*	0.153341	EFNA2	chr19-1753014-1753976	2.79585	0.00258821
chr19	1304123	1524074	219952	*	0.0634573	PLK5	chr19-1303702-1304544	2.15316	0.0156529
chr19	1304123	1752373	448251	*	0.102409	ONECUT3	chr19-1303702-1304544	1.67261	0.0472022
chr19	1307594	1383527	75934	*	0.0501593	NDUFS7	chr19-1307162-1308025	1.96897	0.0244785
chr19	1307594	1524074	216481	*	-0.0513747	PLK5	chr19-1307162-1308025	-1.76224	0.039014
chr19	1308890	1745893	437004	*	0.0648096	DSRCT-NG30	chr19-1308458-1309322	2.37996	0.00865723
chr19	1354904	1592801	237898	*	0.0612629	MBD3	chr19-1354446-1355361	2.58088	0.0049275
chr19	1383527	1415569	32043	*	0.0582455	NDUFS7	chr19-1415072-1416065	2.09174	0.0182308
chr19	1383527	1440098	56572	*	0.0535642	NDUFS7	chr19-1439687-1440509	1.99658	0.0229355
chr19	1383527	1467837	84311	*	0.0622051	NDUFS7	chr19-1467465-1468208	1.74546	0.0404527
chr19	1383527	1469182	85656	*	0.0801372	NDUFS7	chr19-1468655-1469708	2.45915	0.00696323
chr19	1383527	1471739	88213	*	0.0567592	NDUFS7	chr19-1471370-1472107	2.04733	0.0203128
chr19	1383527	1490800	107274	*	0.0841715	NDUFS7	chr19-1490304-1491296	2.11251	0.0173213
chr19	1383527	1528604	145078	*	-0.0688684	NDUFS7	chr19-1528128-1529079	-2.04536	0.0204098
chr19	1383527	1541805	158279	*	-0.0870085	NDUFS7	chr19-1541337-1542273	-2.96203	0.00152809
chr19	1383527	1744617	361091	*	-0.0890065	NDUFS7	chr19-1744200-1745033	-3.18081	0.000734315
chr19	1383527	1746648	363122	*	-0.118687	NDUFS7	chr19-1745219-1748077	-4.52343	3.04225e-06
chr19	1383527	1753495	369969	*	-0.091385	NDUFS7	chr19-1753014-1753976	-2.87272	0.00203478
chr19	1383527	1826627	443101	*	-0.096318	NDUFS7	chr19-1825850-1827403	-2.94042	0.00163886
chr19	1383527	1842941	459415	*	-0.0638319	NDUFS7	chr19-1842504-1843377	-2.35892	0.00916422
chr19	1383527	1852127	468601	*	0.0811484	NDUFS7	chr19-1851655-1852598	2.02016	0.0216833
chr19	1383527	1863930	480404	*	0.0910965	NDUFS7	chr19-1863428-1864431	3.80469	7.09909e-05
chr19	1401570	1467837	66268	*	-0.0623747	GAMT	chr19-1467465-1468208	-1.81099	0.035071
chr19	1401570	1469182	67613	*	-0.0701225	GAMT	chr19-1468655-1469708	-1.84599	0.032447
chr19	1401570	1528604	127035	*	0.0966438	GAMT	chr19-1528128-1529079	2.26925	0.0116266
chr19	1401570	1541805	140236	*	0.103229	GAMT	chr19-1541337-1542273	2.53562	0.00561237
chr19	1401570	1744617	343048	*	0.127254	GAMT	chr19-1744200-1745033	4.20986	1.27762e-05
chr19	1401570	1746648	345079	*	0.142933	GAMT	chr19-1745219-1748077	3.84444	6.04129e-05
chr19	1401570	1753495	351926	*	0.0990419	GAMT	chr19-1753014-1753976	2.31555	0.0102913
chr19	1401570	1826627	425058	*	0.118478	GAMT	chr19-1825850-1827403	3.03538	0.00120116
chr19	1401570	1842941	441372	*	0.0945414	GAMT	chr19-1842504-1843377	2.61454	0.00446738
chr19	1401570	1863930	462361	*	-0.0762466	GAMT	chr19-1863428-1864431	-2.16123	0.0153389
chr19	1401570	1897791	496222	*	0.08992	GAMT	chr19-1897290-1898292	2.85583	0.00214623
chr19	1407569	1528604	121036	*	0.0639119	DAZAP1	chr19-1528128-1529079	2.69587	0.0035103
chr19	1407569	1541805	134237	*	0.0556093	DAZAP1	chr19-1541337-1542273	2.63735	0.00417784
chr19	1407569	1744617	337049	*	0.0531981	DAZAP1	chr19-1744200-1745033	2.62862	0.00428657
chr19	1407569	1746648	339080	*	0.0860395	DAZAP1	chr19-1745219-1748077	3.99089	3.29132e-05
chr19	1407569	1826627	419059	*	0.0750868	DAZAP1	chr19-1825850-1827403	2.90359	0.00184453
chr19	1415569	1752373	336805	*	-0.152341	ONECUT3	chr19-1415072-1416065	-1.89808	0.0288428
chr19	1415569	1848463	432895	*	-0.0736137	REXO1	chr19-1415072-1416065	-1.76453	0.0388214
chr19	1446302	1467837	21536	*	0.0709228	APC2	chr19-1467465-1468208	2.66426	0.00385794
chr19	1446302	1469182	22881	*	0.0699683	APC2	chr19-1468655-1469708	2.80144	0.00254373
chr19	1446302	1470819	24518	*	0.0559878	APC2	chr19-1470331-1471306	1.89129	0.029293
chr19	1446302	1490800	44499	*	0.0565747	APC2	chr19-1490304-1491296	2.02039	0.0216713
chr19	1446302	1513573	67272	*	0.0591678	APC2	chr19-1512746-1514400	1.80866	0.0352516
chr19	1446302	1605738	159437	*	0.057546	APC2	chr19-1605256-1606219	1.90267	0.0285421
chr19	1446302	1652891	206590	*	0.0501536	APC2	chr19-1652396-1653385	1.71877	0.0428281
chr19	1446302	1744617	298316	*	-0.0565489	APC2	chr19-1744200-1745033	-3.34659	0.000409057
chr19	1446302	1746648	300347	*	-0.0673706	APC2	chr19-1745219-1748077	-3.65835	0.000126924
chr19	1446302	1753495	307194	*	-0.0527793	APC2	chr19-1753014-1753976	-2.68417	0.00363548
chr19	1446302	1826627	380326	*	-0.0587195	APC2	chr19-1825850-1827403	-2.92336	0.00173138
chr19	1446302	1852127	405826	*	0.0603334	APC2	chr19-1851655-1852598	1.83727	0.0330852
chr19	1446302	1863930	417629	*	0.0554261	APC2	chr19-1863428-1864431	2.8098	0.00247858
chr19	1446302	1921568	475267	*	-0.0664745	APC2	chr19-1921108-1922028	-3.56763	0.000180112
chr19	1467837	1524074	56238	*	-0.0684723	PLK5	chr19-1467465-1468208	-1.72777	0.0420149
chr19	1467837	1652605	184769	*	-0.0688723	TCF3	chr19-1467465-1468208	-1.80585	0.0354709
chr19	1467837	1752373	284537	*	-0.183038	ONECUT3	chr19-1467465-1468208	-1.82697	0.0338523
chr19	1467837	1848463	380627	*	-0.0911786	REXO1	chr19-1467465-1468208	-1.88225	0.0299012
chr19	1469182	1524074	54893	*	-0.0790642	PLK5	chr19-1468655-1469708	-2.12697	0.0167114
chr19	1469182	1568058	98877	*	-0.0542204	MEX3D	chr19-1468655-1469708	-2.29803	0.01078
chr19	1469182	1652605	183424	*	-0.0886947	TCF3	chr19-1468655-1469708	-2.37189	0.00884862
chr19	1469182	1745893	276712	*	-0.0897148	DSRCT-NG30	chr19-1468655-1469708	-2.00638	0.022408
chr19	1469182	1752373	283192	*	-0.215549	ONECUT3	chr19-1468655-1469708	-2.21532	0.013369
chr19	1469182	1780144	310963	*	-0.0708631	PATZ1-NG16	chr19-1468655-1469708	-2.23871	0.0125873
chr19	1469182	1848463	379282	*	-0.0961236	REXO1	chr19-1468655-1469708	-2.07983	0.0187706
chr19	1479556	1490800	11245	*	0.0531062	C19orf25	chr19-1490304-1491296	2.6645	0.00385509
chr19	1479556	1605738	126183	*	0.0546735	C19orf25	chr19-1605256-1606219	2.73501	0.00311887
chr19	1479556	1652891	173336	*	0.0511868	C19orf25	chr19-1652396-1653385	2.81063	0.00247226
chr19	1479556	1940967	461412	*	0.0631193	C19orf25	chr19-1940509-1941425	3.796	7.35255e-05
chr19	1490747	1513573	22827	*	0.0520976	REEP6	chr19-1512746-1514400	2.97468	0.00146648
chr19	1490800	1592801	102002	*	0.071407	MBD3	chr19-1490304-1491296	2.86868	0.00206094
chr19	1490800	1745893	255094	*	-0.0813709	DSRCT-NG30	chr19-1490304-1491296	-1.65981	0.0484763
chr19	1524074	1524076	3	*	0.0800327	PLK5	chr19-1523535-1524617	1.80255	0.0357298
chr19	1524074	1527086	3013	*	0.0590919	PLK5	chr19-1526694-1527477	1.75862	0.0393213
chr19	1524074	1528604	4531	*	0.150403	PLK5	chr19-1528128-1529079	3.57649	0.000174117
chr19	1524074	1541805	17732	*	0.132226	PLK5	chr19-1541337-1542273	3.19384	0.000701969
chr19	1524074	1744617	220544	*	0.111457	PLK5	chr19-1744200-1745033	3.14924	0.000818475
chr19	1524074	1746648	222575	*	0.1493	PLK5	chr19-1745219-1748077	3.36001	0.000389697
chr19	1524074	1753495	229422	*	0.103354	PLK5	chr19-1753014-1753976	2.75097	0.00297095
chr19	1524074	1826627	302554	*	0.139896	PLK5	chr19-1825850-1827403	3.27276	0.000532506
chr19	1524074	1842941	318868	*	0.0793945	PLK5	chr19-1842504-1843377	2.11039	0.0174123
chr19	1524074	1852127	328054	*	-0.082296	PLK5	chr19-1851655-1852598	-1.81892	0.0344618
chr19	1524074	1863930	339857	*	-0.0873158	PLK5	chr19-1863428-1864431	-2.50861	0.00606036
chr19	1524074	1897791	373718	*	0.0943382	PLK5	chr19-1897290-1898292	2.74859	0.00299263
chr19	1524074	1921568	397495	*	0.139598	PLK5	chr19-1921108-1922028	3.79532	7.37271e-05
chr19	1528427	1528604	178	*	0.0531348	DSRCT-NG31	chr19-1528128-1529079	3.13513	0.000858886
chr19	1528427	1746648	218222	*	0.0543631	DSRCT-NG31	chr19-1745219-1748077	3.08595	0.0010145
chr19	1528427	1842941	314515	*	0.0558189	DSRCT-NG31	chr19-1842504-1843377	3.92659	4.30798e-05
chr19	1528604	1568058	39455	*	0.0665021	MEX3D	chr19-1528128-1529079	2.23305	0.0127728
chr19	1528604	1652605	124002	*	0.111521	TCF3	chr19-1528128-1529079	2.2971	0.0108065
chr19	1528604	1745893	217290	*	0.109847	DSRCT-NG30	chr19-1528128-1529079	2.30094	0.0106975
chr19	1528604	1752373	223770	*	0.249337	ONECUT3	chr19-1528128-1529079	2.52538	0.00577866
chr19	1528604	1780144	251541	*	0.0898499	PATZ1-NG16	chr19-1528128-1529079	2.61959	0.0044018
chr19	1528604	1848463	319860	*	0.129179	REXO1	chr19-1528128-1529079	2.48439	0.00648872
chr19	1541805	1568058	26254	*	0.07233	MEX3D	chr19-1541337-1542273	3.38749	0.000352674
chr19	1541805	1652605	110801	*	0.113352	TCF3	chr19-1541337-1542273	2.52561	0.0057748
chr19	1541805	1745893	204089	*	0.106412	DSRCT-NG30	chr19-1541337-1542273	2.29169	0.0109618
chr19	1541805	1752373	210569	*	0.241638	ONECUT3	chr19-1541337-1542273	2.35477	0.00926718
chr19	1541805	1780144	238340	*	0.0994187	PATZ1-NG16	chr19-1541337-1542273	3.32987	0.000434439
chr19	1541805	1848463	306659	*	0.120107	REXO1	chr19-1541337-1542273	2.66434	0.00385697
chr19	1568058	1744617	176560	*	0.0755551	MEX3D	chr19-1744200-1745033	3.19934	0.00068871
chr19	1568058	1746648	178591	*	0.0911668	MEX3D	chr19-1745219-1748077	3.33466	0.000427011
chr19	1568058	1753495	185438	*	0.0678877	MEX3D	chr19-1753014-1753976	2.54016	0.00554009
chr19	1568058	1826627	258570	*	0.0697747	MEX3D	chr19-1825850-1827403	2.75765	0.00291094
chr19	1568058	1842941	274884	*	0.0524012	MEX3D	chr19-1842504-1843377	2.16668	0.0151296
chr19	1568058	1897791	329734	*	0.0500796	MEX3D	chr19-1897290-1898292	2.00509	0.0224769
chr19	1568058	1921568	353511	*	0.0830926	MEX3D	chr19-1921108-1922028	3.24578	0.000585648
chr19	1568058	2059746	491689	*	-0.0522334	MEX3D	chr19-2059284-2060207	-1.93664	0.0263949
chr19	1568378	1592801	24424	*	0.0530026	MBD3	chr19-1567910-1568846	3.42414	0.000308369
chr19	1590902	1752373	161472	*	-0.111639	ONECUT3	chr19-1590467-1591337	-1.89064	0.0293363
chr19	1592701	1592801	101	*	0.0602345	MBD3	chr19-1592214-1593188	2.6924	0.00354701
chr19	1592801	1652891	60091	*	0.0532732	MBD3	chr19-1652396-1653385	1.92246	0.0272739
chr19	1592801	1863930	271130	*	0.0612897	MBD3	chr19-1863428-1864431	3.47968	0.000251011
chr19	1592801	2042185	449385	*	0.0623813	MBD3	chr19-2041709-2042661	2.1096	0.0174465
chr19	1592801	2059746	466946	*	0.0663104	MBD3	chr19-2059284-2060207	2.57114	0.00506819
chr19	1592801	2061585	468785	*	0.0629321	MBD3	chr19-2061115-2062055	2.16554	0.0151731
chr19	1605490	1744617	139128	*	-0.0504661	UQCR11	chr19-1744200-1745033	-2.8264	0.00235373
chr19	1605490	1746648	141159	*	-0.077274	UQCR11	chr19-1745219-1748077	-4.0455	2.61059e-05
chr19	1605490	1826627	221138	*	-0.0592749	UQCR11	chr19-1825850-1827403	-3.01425	0.00128809
chr19	1605490	1921568	316079	*	-0.0514394	UQCR11	chr19-1921108-1922028	-2.76254	0.00286765
chr19	1652605	1744617	92013	*	0.116112	TCF3	chr19-1744200-1745033	3.46666	0.000263482
chr19	1652605	1746648	94044	*	0.159033	TCF3	chr19-1745219-1748077	3.54377	0.000197225
chr19	1652605	1753495	100891	*	0.119227	TCF3	chr19-1753014-1753976	2.74921	0.00298697
chr19	1652605	1826627	174023	*	0.144046	TCF3	chr19-1825850-1827403	2.546	0.00544829
chr19	1652605	1842941	190337	*	0.0994124	TCF3	chr19-1842504-1843377	2.57982	0.00494255
chr19	1652605	1852127	199523	*	-0.0785229	TCF3	chr19-1851655-1852598	-1.80763	0.0353322
chr19	1652605	1863930	211326	*	-0.0724554	TCF3	chr19-1863428-1864431	-2.27233	0.0115332
chr19	1652605	1897791	245187	*	0.0858519	TCF3	chr19-1897290-1898292	2.54114	0.00552462
chr19	1652605	1921568	268964	*	0.161829	TCF3	chr19-1921108-1922028	3.45436	0.000275797
chr19	1652605	2059746	407142	*	-0.0949774	TCF3	chr19-2059284-2060207	-2.16292	0.0152736
chr19	1725761	1752373	26613	*	0.158003	ONECUT3	chr19-1725281-1726241	1.66239	0.048217
chr19	1744617	1745893	1277	*	0.144953	DSRCT-NG30	chr19-1744200-1745033	3.74036	9.18772e-05
chr19	1744617	1752373	7757	*	0.282791	ONECUT3	chr19-1744200-1745033	3.89546	4.90072e-05
chr19	1744617	1780144	35528	*	0.100415	PATZ1-NG16	chr19-1744200-1745033	3.67766	0.000117693
chr19	1744617	1848463	103847	*	0.158988	REXO1	chr19-1744200-1745033	3.8345	6.29092e-05
chr19	1744617	2051244	306628	*	-0.107973	MKNK2	chr19-1744200-1745033	-3.82629	6.50434e-05
chr19	1744617	2237704	493088	*	0.169916	PLEKHJ1	chr19-1744200-1745033	4.05372	2.52047e-05
chr19	1745893	1746648	756	*	0.188315	DSRCT-NG30	chr19-1745219-1748077	4.0564	2.49177e-05
chr19	1745893	1753495	7603	*	0.124395	DSRCT-NG30	chr19-1753014-1753976	2.9286	0.00170246
chr19	1745893	1826627	80735	*	0.128775	DSRCT-NG30	chr19-1825850-1827403	3.07297	0.0010597
chr19	1745893	1842941	97049	*	0.08809	DSRCT-NG30	chr19-1842504-1843377	2.18255	0.0145346
chr19	1745893	1863930	118038	*	-0.109768	DSRCT-NG30	chr19-1863428-1864431	-3.02293	0.00125171
chr19	1745893	1897791	151899	*	0.114634	DSRCT-NG30	chr19-1897290-1898292	3.0233	0.00125017
chr19	1745893	1921568	175676	*	0.143417	DSRCT-NG30	chr19-1921108-1922028	3.43297	0.000298501
chr19	1745893	1940967	195075	*	-0.085331	DSRCT-NG30	chr19-1940509-1941425	-1.88072	0.0300049
chr19	1745893	2032615	286723	*	-0.0781375	DSRCT-NG30	chr19-2032048-2033182	-2.06387	0.0195149
chr19	1745893	2059746	313854	*	-0.110693	DSRCT-NG30	chr19-2059284-2060207	-2.27998	0.0113044
chr19	1745893	2186485	440593	*	0.0669159	DSRCT-NG30	chr19-2186065-2186905	2.16859	0.0150571
chr19	1745893	2227881	481989	*	0.121242	DSRCT-NG30	chr19-2227409-2228353	2.36914	0.00891485
chr19	1746648	1752373	5726	*	0.361918	ONECUT3	chr19-1745219-1748077	3.57887	0.000172545
chr19	1746648	1780144	33497	*	0.116028	PATZ1-NG16	chr19-1745219-1748077	3.607	0.000154877
chr19	1746648	1848463	101816	*	0.199033	REXO1	chr19-1745219-1748077	4.12756	1.83317e-05
chr19	1746648	1885547	138900	*	0.0588367	ABHD17A	chr19-1745219-1748077	3.42681	0.000305362
chr19	1746648	1941149	194502	*	0.0669138	CSNK1G2	chr19-1745219-1748077	3.60273	0.000157448
chr19	1746648	2051244	304597	*	-0.134776	MKNK2	chr19-1745219-1748077	-3.29242	0.000496638
chr19	1746648	2164149	417502	*	0.0706952	DOT1L	chr19-1745219-1748077	3.62499	0.000144484
chr19	1746648	2236504	489857	*	0.0508791	SF3A2	chr19-1745219-1748077	3.50212	0.000230782
chr19	1746648	2237704	491057	*	0.185953	PLEKHJ1	chr19-1745219-1748077	3.87671	5.29382e-05
chr19	1748056	1842941	94886	*	0.0673893	AC005256.1	chr19-1842504-1843377	4.99065	3.00887e-07
chr19	1752373	1753495	1123	*	0.259716	ONECUT3	chr19-1753014-1753976	2.4703	0.00674996
chr19	1752373	1826627	74255	*	0.299034	ONECUT3	chr19-1825850-1827403	3.05939	0.00110893
chr19	1752373	1842941	90569	*	0.211717	ONECUT3	chr19-1842504-1843377	2.89523	0.00189441
chr19	1752373	1852127	99755	*	-0.216463	ONECUT3	chr19-1851655-1852598	-1.66073	0.0483841
chr19	1752373	1863930	111558	*	-0.258973	ONECUT3	chr19-1863428-1864431	-3.32856	0.000436482
chr19	1752373	1897791	145419	*	0.22081	ONECUT3	chr19-1897290-1898292	2.84341	0.00223166
chr19	1752373	1921568	169196	*	0.318228	ONECUT3	chr19-1921108-1922028	3.66491	0.000123712
chr19	1752373	1940967	188595	*	-0.188435	ONECUT3	chr19-1940509-1941425	-1.82291	0.0341584
chr19	1752373	2032615	280243	*	-0.18692	ONECUT3	chr19-2032048-2033182	-1.9972	0.0229017
chr19	1752373	2059746	307374	*	-0.250211	ONECUT3	chr19-2059284-2060207	-2.30462	0.0105941
chr19	1752373	2161624	409252	*	0.109506	ONECUT3	chr19-2161145-2162103	1.72895	0.0419094
chr19	1752373	2185377	433005	*	0.0827051	ONECUT3	chr19-2184980-2185774	1.90994	0.0280705
chr19	1752373	2186485	434113	*	0.12789	ONECUT3	chr19-2186065-2186905	1.98352	0.0236549
chr19	1752373	2227881	475509	*	0.233979	ONECUT3	chr19-2227409-2228353	2.25536	0.0120554
chr19	1752373	2249059	496687	*	0.239877	ONECUT3	chr19-2248241-2249877	2.53812	0.00557244
chr19	1753495	1780144	26650	*	0.0845704	PATZ1-NG16	chr19-1753014-1753976	2.35567	0.0092446
chr19	1753495	1848463	94969	*	0.155137	REXO1	chr19-1753014-1753976	3.25896	0.000559106
chr19	1753495	1885547	132053	*	0.0525447	ABHD17A	chr19-1753014-1753976	2.97886	0.00144661
chr19	1753495	2051244	297750	*	-0.110044	MKNK2	chr19-1753014-1753976	-2.51186	0.00600484
chr19	1753495	2237704	484210	*	0.125717	PLEKHJ1	chr19-1753014-1753976	2.46139	0.00692003
chr19	1780144	1826627	46484	*	0.104751	PATZ1-NG16	chr19-1825850-1827403	3.14412	0.000832924
chr19	1780144	1842941	62798	*	0.0728472	PATZ1-NG16	chr19-1842504-1843377	2.40413	0.0081055
chr19	1780144	1852127	71984	*	-0.0615014	PATZ1-NG16	chr19-1851655-1852598	-1.66639	0.0478175
chr19	1780144	1863930	83787	*	-0.078048	PATZ1-NG16	chr19-1863428-1864431	-2.5534	0.00533391
chr19	1780144	1897791	117648	*	0.0676478	PATZ1-NG16	chr19-1897290-1898292	2.69196	0.00355172
chr19	1780144	1921568	141425	*	0.0924279	PATZ1-NG16	chr19-1921108-1922028	2.69561	0.00351301
chr19	1780144	1940967	160824	*	-0.0510959	PATZ1-NG16	chr19-1940509-1941425	-1.71687	0.0430017
chr19	1780144	2032615	252472	*	-0.0590618	PATZ1-NG16	chr19-2032048-2033182	-2.25564	0.0120467
chr19	1780144	2059746	279603	*	-0.0764579	PATZ1-NG16	chr19-2059284-2060207	-2.25395	0.0120998
chr19	1780144	2161624	381481	*	0.0664518	PATZ1-NG16	chr19-2161145-2162103	2.69895	0.00347795
chr19	1780144	2200755	420612	*	0.0605941	PATZ1-NG16	chr19-2200308-2201202	2.05479	0.0199496
chr19	1780144	2227881	447738	*	0.0867757	PATZ1-NG16	chr19-2227409-2228353	2.3971	0.00826265
chr19	1780144	2249059	468916	*	0.0748288	PATZ1-NG16	chr19-2248241-2249877	2.24125	0.012505
chr19	1780144	2263712	483569	*	0.0681683	PATZ1-NG16	chr19-2263262-2264162	3.01059	0.0013037
chr19	1780144	2270914	490771	*	-0.0549473	PATZ1-NG16	chr19-2270469-2271359	-1.80135	0.0358242
chr19	1826627	1848463	21837	*	0.160433	REXO1	chr19-1825850-1827403	3.40962	0.000325265
chr19	1826627	1885547	58921	*	0.0573452	ABHD17A	chr19-1825850-1827403	2.86533	0.00208287
chr19	1826627	2051244	224618	*	-0.118745	MKNK2	chr19-1825850-1827403	-3.22144	0.000637732
chr19	1826627	2164149	337523	*	0.0825684	DOT1L	chr19-1825850-1827403	4.28749	9.03512e-06
chr19	1826627	2237704	411078	*	0.160485	PLEKHJ1	chr19-1825850-1827403	2.68736	0.00360091
chr19	1826627	2269509	442883	*	-0.128877	OAZ1	chr19-1825850-1827403	-3.15123	0.000812925
chr19	1842941	1848463	5523	*	0.12177	REXO1	chr19-1842504-1843377	2.70491	0.00341616
chr19	1842941	2051244	208304	*	-0.0801053	MKNK2	chr19-1842504-1843377	-2.72383	0.00322645
chr19	1842941	2237704	394764	*	0.127631	PLEKHJ1	chr19-1842504-1843377	2.91898	0.00175591
chr19	1842941	2269509	426569	*	-0.0787319	OAZ1	chr19-1842504-1843377	-2.56017	0.00523103
chr19	1848463	1863930	15468	*	-0.119633	REXO1	chr19-1863428-1864431	-3.01035	0.00130473
chr19	1848463	1897791	49329	*	0.11227	REXO1	chr19-1897290-1898292	2.21516	0.0133744
chr19	1848463	1921568	73106	*	0.168675	REXO1	chr19-1921108-1922028	3.52958	0.000208109
chr19	1848463	2032615	184153	*	-0.0755488	REXO1	chr19-2032048-2033182	-1.80719	0.0353663
chr19	1848463	2059746	211284	*	-0.132126	REXO1	chr19-2059284-2060207	-2.3466	0.0094728
chr19	1848463	2186485	338023	*	0.0612326	REXO1	chr19-2186065-2186905	1.72576	0.0421951
chr19	1848463	2227881	379419	*	0.136896	REXO1	chr19-2227409-2228353	2.2563	0.012026
chr19	1848463	2249059	400597	*	0.131172	REXO1	chr19-2248241-2249877	2.29129	0.0109735
chr19	1848463	2263712	415250	*	0.0796862	REXO1	chr19-2263262-2264162	1.98933	0.0233325
chr19	1848463	2270914	422452	*	-0.0747805	REXO1	chr19-2270469-2271359	-1.69751	0.0448005
chr19	1848463	2273805	425343	*	-0.0822396	REXO1	chr19-2273335-2274274	-1.72821	0.0419752
chr19	1848463	2312992	464530	*	0.0784191	REXO1	chr19-2312458-2313525	1.66749	0.0477087
chr19	1852127	2269509	417383	*	0.0757567	OAZ1	chr19-1851655-1852598	1.70296	0.0442875
chr19	1863930	2051244	187315	*	0.115886	MKNK2	chr19-1863428-1864431	3.26389	0.000549474
chr19	1863930	2237704	373775	*	-0.0941376	PLEKHJ1	chr19-1863428-1864431	-2.37691	0.00872922
chr19	1863930	2249309	385380	*	0.0950775	AMH	chr19-1863428-1864431	4.25695	1.03617e-05
chr19	1863930	2269509	405580	*	0.104374	OAZ1	chr19-1863428-1864431	2.80415	0.00252246
chr19	1863930	2328615	464686	*	0.0800739	SPPL2B	chr19-1863428-1864431	4.26062	1.0193e-05
chr19	1885547	1921568	36022	*	0.071197	ABHD17A	chr19-1921108-1922028	4.28524	9.12723e-06
chr19	1897791	2051244	153454	*	-0.0934159	MKNK2	chr19-1897290-1898292	-2.92192	0.00173939
chr19	1897791	2237704	339914	*	0.126809	PLEKHJ1	chr19-1897290-1898292	2.89619	0.00188863
chr19	1897791	2269509	371719	*	-0.0820321	OAZ1	chr19-1897290-1898292	-2.32332	0.010081
chr19	1905214	2096667	191454	*	0.054703	SCAMP4	chr19-2096220-2097113	3.67878	0.000117175
chr19	1921568	1941149	19582	*	0.060283	CSNK1G2	chr19-1921108-1922028	3.1765	0.000745315
chr19	1921568	2051244	129677	*	-0.125806	MKNK2	chr19-1921108-1922028	-3.30374	0.00047702
chr19	1921568	2164149	242582	*	0.0636995	DOT1L	chr19-1921108-1922028	2.94648	0.00160706
chr19	1921568	2237704	316137	*	0.188403	PLEKHJ1	chr19-1921108-1922028	3.83848	6.18982e-05
chr19	1921568	2269509	347942	*	-0.135553	OAZ1	chr19-1921108-1922028	-4.08147	2.23759e-05
chr19	1921568	2389771	468204	*	-0.0544148	TMPRSS9	chr19-1921108-1922028	-3.04489	0.00116381
chr19	1929566	2249309	319744	*	0.0651629	AMH	chr19-1929135-1929996	2.74691	0.00300799
chr19	1940967	2051244	110278	*	0.0883228	MKNK2	chr19-1940509-1941425	1.74992	0.0400664
chr19	1940967	2249309	308343	*	0.0740904	AMH	chr19-1940509-1941425	2.34071	0.00962349
chr19	1940967	2269509	328543	*	0.0693279	OAZ1	chr19-1940509-1941425	1.77923	0.0376011
chr19	1940967	2328615	387649	*	0.0678598	SPPL2B	chr19-1940509-1941425	2.95876	0.00154437
chr19	1940967	2427894	486928	*	0.0873867	TIMM13	chr19-1940509-1941425	2.04416	0.0204691
chr19	2027577	2269509	241933	*	0.0504083	OAZ1	chr19-2027127-2028027	2.10647	0.0175816
chr19	2027577	2427894	400318	*	0.0611247	TIMM13	chr19-2027127-2028027	2.49789	0.00624679
chr19	2032615	2051244	18630	*	0.090828	MKNK2	chr19-2032048-2033182	2.32469	0.0100442
chr19	2032615	2237704	205090	*	-0.0897996	PLEKHJ1	chr19-2032048-2033182	-1.86858	0.0308407
chr19	2032615	2249309	216695	*	0.0600533	AMH	chr19-2032048-2033182	2.65843	0.00392533
chr19	2032615	2269509	236895	*	0.0786613	OAZ1	chr19-2032048-2033182	2.31936	0.0101879
chr19	2032615	2427894	395280	*	0.072271	TIMM13	chr19-2032048-2033182	2.16049	0.0153673
chr19	2051244	2059746	8503	*	0.123306	MKNK2	chr19-2059284-2060207	2.67614	0.00372374
chr19	2051244	2096667	45424	*	0.0723754	MKNK2	chr19-2096220-2097113	1.66219	0.0482375
chr19	2051244	2154743	103500	*	0.0516893	MKNK2	chr19-2154343-2155143	1.91875	0.0275079
chr19	2051244	2227881	176638	*	-0.0950242	MKNK2	chr19-2227409-2228353	-2.16659	0.015133
chr19	2051244	2249059	197816	*	-0.0932776	MKNK2	chr19-2248241-2249877	-2.3898	0.00842881
chr19	2051244	2263712	212469	*	-0.070795	MKNK2	chr19-2263262-2264162	-2.50014	0.00620721
chr19	2051244	2270914	219671	*	0.0775767	MKNK2	chr19-2270469-2271359	1.87408	0.0304597
chr19	2051244	2273805	222562	*	0.0879884	MKNK2	chr19-2273335-2274274	2.09971	0.017877
chr19	2051244	2312992	261749	*	-0.0559138	MKNK2	chr19-2312458-2313525	-1.66517	0.0479398
chr19	2051244	2425416	374173	*	0.106604	MKNK2	chr19-2424976-2425855	2.61244	0.00449495
chr19	2051244	2474713	423470	*	0.0718558	MKNK2	chr19-2474265-2475160	1.96112	0.0249323
chr19	2051244	2478494	427251	*	0.0694032	MKNK2	chr19-2478002-2478986	2.05892	0.019751
chr19	2051244	2540935	489692	*	-0.107281	MKNK2	chr19-2540465-2541405	-3.46963	0.000260592
chr19	2059746	2237704	177959	*	-0.116385	PLEKHJ1	chr19-2059284-2060207	-2.10799	0.0175158
chr19	2059746	2249309	189564	*	0.0784254	AMH	chr19-2059284-2060207	2.29469	0.0108753
chr19	2059746	2269509	209764	*	0.0783983	OAZ1	chr19-2059284-2060207	1.92943	0.0268387
chr19	2059746	2328615	268870	*	0.0526061	SPPL2B	chr19-2059284-2060207	2.00842	0.0222991
chr19	2059746	2328620	268875	*	-0.0500317	LSM7	chr19-2059284-2060207	-1.91425	0.0277944
chr19	2059746	2427894	368149	*	0.091065	TIMM13	chr19-2059284-2060207	2.13746	0.0162802
chr19	2090436	2237704	147269	*	-0.0661514	PLEKHJ1	chr19-2090000-2090872	-1.95117	0.0255182
chr19	2090436	2249309	158874	*	0.0518355	AMH	chr19-2090000-2090872	2.59456	0.00473557
chr19	2096667	2249309	152643	*	0.0871363	AMH	chr19-2096220-2097113	3.15564	0.00080073
chr19	2096667	2269509	172843	*	0.0615231	OAZ1	chr19-2096220-2097113	1.9732	0.0242362
chr19	2096667	2328615	231949	*	0.057417	SPPL2B	chr19-2096220-2097113	2.5982	0.00468571
chr19	2096667	2427894	331228	*	0.0594085	TIMM13	chr19-2096220-2097113	1.69439	0.0450957
chr19	2151738	2249309	97572	*	0.0809415	AMH	chr19-2151274-2152201	2.44531	0.00723637
chr19	2151738	2328615	176878	*	0.0626188	SPPL2B	chr19-2151274-2152201	2.4261	0.00763104
chr19	2164149	2249059	84911	*	0.0572798	DOT1L	chr19-2248241-2249877	2.73056	0.00316131
chr19	2186485	2269509	83025	*	-0.0643643	OAZ1	chr19-2186065-2186905	-2.63823	0.00416701
chr19	2186485	2427894	241410	*	-0.0564548	TIMM13	chr19-2186065-2186905	-2.22182	0.0131478
chr19	2221852	2389771	167920	*	0.0512293	TMPRSS9	chr19-2221279-2222424	2.03759	0.0207953
chr19	2227881	2236504	8624	*	0.0508987	SF3A2	chr19-2227409-2228353	2.75177	0.00296369
chr19	2227881	2237704	9824	*	0.139126	PLEKHJ1	chr19-2227409-2228353	2.04261	0.0205454
chr19	2227881	2269509	41629	*	-0.101983	OAZ1	chr19-2227409-2228353	-2.09711	0.0179921
chr19	2227881	2427894	200014	*	-0.104928	TIMM13	chr19-2227409-2228353	-2.16695	0.0151194
chr19	2227881	2456996	229116	*	0.086856	LMNB2	chr19-2227409-2228353	2.77684	0.0027445
chr19	2227881	2721418	493538	*	0.0907107	DIRAS1	chr19-2227409-2228353	2.31438	0.0103235
chr19	2236591	2328615	92025	*	0.0586552	SPPL2B	chr19-2236096-2237086	2.41572	0.00785215
chr19	2237704	2249059	11356	*	0.13465	PLEKHJ1	chr19-2248241-2249877	2.79466	0.00259769
chr19	2237704	2263712	26009	*	0.077943	PLEKHJ1	chr19-2263262-2264162	1.95036	0.0255664
chr19	2237704	2273805	36102	*	-0.0837467	PLEKHJ1	chr19-2273335-2274274	-1.69418	0.0451152
chr19	2237704	2365315	127612	*	0.0860449	PLEKHJ1	chr19-2364800-2365829	1.93091	0.0267469
chr19	2237704	2425416	187713	*	-0.122234	PLEKHJ1	chr19-2424976-2425855	-2.73237	0.003144
chr19	2237704	2478494	240791	*	-0.0778269	PLEKHJ1	chr19-2478002-2478986	-1.83099	0.0335513
chr19	2237704	2495305	257602	*	0.0942171	PLEKHJ1	chr19-2494494-2496115	1.65646	0.048814
chr19	2237704	2540935	303232	*	0.145232	PLEKHJ1	chr19-2540465-2541405	3.46271	0.000267386
chr19	2237704	2553005	315302	*	-0.0804049	PLEKHJ1	chr19-2552534-2553476	-1.96659	0.0246152
chr19	2249059	2269509	20451	*	-0.100293	OAZ1	chr19-2248241-2249877	-2.54932	0.00539659
chr19	2249059	2427894	178836	*	-0.0977047	TIMM13	chr19-2248241-2249877	-2.00966	0.0222336
chr19	2249059	2456996	207938	*	0.0646694	LMNB2	chr19-2248241-2249877	2.45279	0.00708773
chr19	2249059	2721418	472360	*	0.0873393	DIRAS1	chr19-2248241-2249877	2.58912	0.00481106
chr19	2249309	2270914	21606	*	0.0532022	AMH	chr19-2270469-2271359	1.66945	0.0475141
chr19	2249309	2273805	24497	*	0.0544053	AMH	chr19-2273335-2274274	1.6461	0.0498717
chr19	2249309	2328239	78931	*	0.053074	AMH	chr19-2327414-2329064	2.07414	0.0190331
chr19	2249309	2425416	176108	*	0.0781818	AMH	chr19-2424976-2425855	2.43429	0.00746042
chr19	2249309	2474713	225405	*	0.0564782	AMH	chr19-2474265-2475160	2.39562	0.00829607
chr19	2249309	2740126	490818	*	0.0646802	AMH	chr19-2739666-2740585	1.86517	0.0310785
chr19	2263712	2269509	5798	*	-0.0520096	OAZ1	chr19-2263262-2264162	-1.84553	0.03248
chr19	2263712	2427894	164183	*	-0.0650191	TIMM13	chr19-2263262-2264162	-1.85927	0.0314947
chr19	2269509	2270914	1406	*	0.0678972	OAZ1	chr19-2270469-2271359	2.12832	0.0166554
chr19	2269509	2273805	4297	*	0.0785334	OAZ1	chr19-2273335-2274274	2.20193	0.0138352
chr19	2269509	2295041	25533	*	0.0588081	OAZ1	chr19-2294505-2295577	1.67526	0.0469417
chr19	2269509	2328239	58731	*	0.0580306	OAZ1	chr19-2327414-2329064	1.72019	0.0426992
chr19	2269509	2365315	95807	*	-0.0797505	OAZ1	chr19-2364800-2365829	-1.95137	0.0255064
chr19	2269509	2425416	155908	*	0.0967601	OAZ1	chr19-2424976-2425855	2.76252	0.00286782
chr19	2269509	2474713	205205	*	0.0567008	OAZ1	chr19-2474265-2475160	1.89628	0.0289615
chr19	2269509	2478494	208986	*	0.0583964	OAZ1	chr19-2478002-2478986	2.16653	0.0151352
chr19	2269509	2495305	225797	*	-0.0756529	OAZ1	chr19-2494494-2496115	-1.77391	0.0380391
chr19	2269509	2540935	271427	*	-0.102395	OAZ1	chr19-2540465-2541405	-3.14742	0.000823583
chr19	2269509	2553005	283497	*	0.0505919	OAZ1	chr19-2552534-2553476	2.26322	0.0118111
chr19	2270914	2427894	156981	*	0.0621885	TIMM13	chr19-2270469-2271359	1.69627	0.0449178
chr19	2272673	2427894	155222	*	0.0569359	TIMM13	chr19-2272309-2273036	1.68917	0.0455936
chr19	2273805	2427894	154090	*	0.0712855	TIMM13	chr19-2273335-2274274	1.75658	0.0394946
chr19	2273805	2721418	447614	*	-0.0570452	DIRAS1	chr19-2273335-2274274	-1.77871	0.0376438
chr19	2328239	2427894	99656	*	0.0591749	TIMM13	chr19-2327414-2329064	1.75116	0.0399596
chr19	2328615	2425416	96802	*	0.0632517	SPPL2B	chr19-2424976-2425855	2.8597	0.00212022
chr19	2328615	2474713	146099	*	0.0535196	SPPL2B	chr19-2474265-2475160	3.05404	0.00112892
chr19	2365315	2427894	62580	*	-0.0871509	TIMM13	chr19-2364800-2365829	-2.04676	0.0203411
chr19	2365315	2721418	356104	*	0.0716956	DIRAS1	chr19-2364800-2365829	2.45321	0.00707943
chr19	2389771	2425416	35646	*	0.063186	TMPRSS9	chr19-2424976-2425855	2.82734	0.00234685
chr19	2389771	2553005	163235	*	0.0533753	TMPRSS9	chr19-2552534-2553476	3.52162	0.000214462
chr19	2425416	2427894	2479	*	0.110298	TIMM13	chr19-2424976-2425855	2.62966	0.00427351
chr19	2425416	2721418	296003	*	-0.0870143	DIRAS1	chr19-2424976-2425855	-2.62415	0.00434325
chr19	2427894	2474713	46820	*	0.0702309	TIMM13	chr19-2474265-2475160	2.00486	0.0224892
chr19	2427894	2478494	50601	*	0.0606535	TIMM13	chr19-2478002-2478986	1.91611	0.0276757
chr19	2427894	2540935	113042	*	-0.11659	TIMM13	chr19-2540465-2541405	-3.2998	0.000483761
chr19	2456996	2540935	83940	*	0.072357	LMNB2	chr19-2540465-2541405	3.15967	0.00078974
chr19	2474713	2721418	246706	*	-0.0505161	DIRAS1	chr19-2474265-2475160	-1.77636	0.0378368
chr19	2540935	2721418	180484	*	0.089742	DIRAS1	chr19-2540465-2541405	2.95396	0.00156863
chr19	2613978	2785460	171483	*	0.0528257	THOP1	chr19-2613508-2614447	3.00969	0.00130758
chr19	2702709	2988193	285485	*	0.06096	GNG7	chr19-2987908-2988477	4.88371	5.2053e-07
chr19	2702709	3042220	339512	*	0.0590671	GNG7	chr19-3041714-3042725	3.88549	5.10613e-05
chr19	2702709	3056403	353695	*	0.0505513	GNG7	chr19-3055918-3056887	3.25879	0.000559445
chr19	2721418	2723220	1803	*	0.0601269	DIRAS1	chr19-2722758-2723682	1.93295	0.0266211
chr19	2721418	3034507	313090	*	0.0558804	DIRAS1	chr19-3034133-3034881	1.98132	0.0237779
chr19	2721418	3036001	314584	*	-0.0571043	DIRAS1	chr19-3035466-3036536	-1.84322	0.0326483
chr19	2721418	3042220	320803	*	0.13681	DIRAS1	chr19-3041714-3042725	3.81522	6.80313e-05
chr19	2721418	3046985	325568	*	0.0861075	DIRAS1	chr19-3046520-3047450	2.47791	0.0066078
chr19	2721418	3056403	334986	*	0.135391	DIRAS1	chr19-3055918-3056887	4.06894	2.36135e-05
chr19	2721418	3057652	336235	*	0.0910676	DIRAS1	chr19-3057283-3058020	3.21524	0.000651684
chr19	2721418	3144376	422959	*	0.0996112	DIRAS1	chr19-3143918-3144833	3.49746	0.000234851
chr19	2740152	3036001	295850	*	0.0522824	SLC39A3	chr19-3035466-3036536	2.01386	0.0220119
chr19	2740152	3042220	302069	*	-0.0734288	SLC39A3	chr19-3041714-3042725	-3.18828	0.000715608
chr19	2740152	3056403	316252	*	-0.0780545	SLC39A3	chr19-3055918-3056887	-3.62209	0.000146117
chr19	2783384	3185563	402180	*	0.0661475	NCLN	chr19-2782903-2783865	1.80628	0.0354377
chr19	2841368	3185563	344196	*	0.0773389	NCLN	chr19-2840883-2841852	2.00912	0.0222621
chr19	2950815	3047635	96821	*	-0.0779438	TLE2	chr19-2950342-2951288	-1.65918	0.0485397
chr19	2950815	3185563	234749	*	0.0850511	NCLN	chr19-2950342-2951288	4.56979	2.44105e-06
chr19	2950815	3359563	408749	*	0.112563	NFIC	chr19-2950342-2951288	2.07742	0.0188815
chr19	2977446	3042220	64775	*	0.0538272	TLE6	chr19-3041714-3042725	3.08486	0.00101825
chr19	2977446	3056403	78958	*	0.0542805	TLE6	chr19-3055918-3056887	3.4667	0.000263442
chr19	2984112	3185563	201452	*	0.0586671	NCLN	chr19-2983567-2984656	2.16765	0.0150925
chr19	2984112	3359563	375452	*	0.136331	NFIC	chr19-2983567-2984656	1.90567	0.0283465
chr19	3006353	3047635	41283	*	0.0979475	TLE2	chr19-3005869-3006837	1.70364	0.0442243
chr19	3006353	3094410	88058	*	0.0584023	GNA11	chr19-3005869-3006837	1.65396	0.0490677
chr19	3034507	3047635	13129	*	0.1106	TLE2	chr19-3034133-3034881	2.20016	0.0138979
chr19	3034507	3094410	59904	*	0.0693435	GNA11	chr19-3034133-3034881	2.43951	0.00735357
chr19	3034507	3359563	325057	*	-0.0934623	NFIC	chr19-3034133-3034881	-2.0757	0.0189609
chr19	3036001	3185563	149563	*	0.0773612	NCLN	chr19-3035466-3036536	2.60522	0.00459076
chr19	3036001	3359563	323563	*	0.130489	NFIC	chr19-3035466-3036536	1.7548	0.0396468
chr19	3042220	3047635	5416	*	0.275381	TLE2	chr19-3041714-3042725	4.15692	1.61282e-05
chr19	3042220	3094410	52191	*	0.129157	GNA11	chr19-3041714-3042725	3.97587	3.5061e-05
chr19	3042220	3185563	143344	*	-0.0584516	NCLN	chr19-3041714-3042725	-3.01261	0.00129505
chr19	3042220	3359563	317344	*	-0.229321	NFIC	chr19-3041714-3042725	-3.72673	9.69907e-05
chr19	3042220	3500940	458721	*	-0.0542106	DOHH	chr19-3041714-3042725	-3.07343	0.00105806
chr19	3046985	3047635	651	*	0.168598	TLE2	chr19-3046520-3047450	2.30218	0.0106626
chr19	3046985	3094410	47426	*	0.0771672	GNA11	chr19-3046520-3047450	1.82996	0.0336278
chr19	3046985	3359563	312579	*	-0.140731	NFIC	chr19-3046520-3047450	-2.1427	0.0160686
chr19	3047635	3056403	8769	*	0.304632	TLE2	chr19-3055918-3056887	4.78547	8.52933e-07
chr19	3047635	3057652	10018	*	0.154559	TLE2	chr19-3057283-3058020	3.02015	0.00126327
chr19	3047635	3144376	96742	*	0.180269	TLE2	chr19-3143918-3144833	3.09236	0.000992861
chr19	3047635	3306888	259254	*	-0.104404	TLE2	chr19-3306443-3307332	-2.72145	0.00324979
chr19	3047635	3344209	296575	*	-0.0887705	TLE2	chr19-3343756-3344662	-1.77587	0.0378773
chr19	3047635	3359472	311838	*	-0.0889028	TLE2	chr19-3359020-3359924	-1.72633	0.0421439
chr19	3047635	3365994	318360	*	-0.119211	TLE2	chr19-3365123-3366865	-1.70688	0.0439225
chr19	3047635	3428629	380995	*	-0.120101	TLE2	chr19-3428191-3429067	-2.03251	0.0210509
chr19	3047635	3490767	443133	*	0.101825	TLE2	chr19-3490341-3491192	2.10849	0.0174941
chr19	3047937	3094410	46474	*	0.0510804	GNA11	chr19-3047491-3048383	1.88363	0.0298078
chr19	3056403	3094410	38008	*	0.141051	GNA11	chr19-3055918-3056887	3.73063	9.55004e-05
chr19	3056403	3185563	129161	*	-0.0639733	NCLN	chr19-3055918-3056887	-3.28293	0.000513672
chr19	3056403	3359563	303161	*	-0.249424	NFIC	chr19-3055918-3056887	-3.84006	6.15018e-05
chr19	3056403	3500940	444538	*	-0.0510427	DOHH	chr19-3055918-3056887	-2.97102	0.00148406
chr19	3057652	3094410	36759	*	0.0828925	GNA11	chr19-3057283-3058020	2.5974	0.00469666
chr19	3057652	3359563	301912	*	-0.147436	NFIC	chr19-3057283-3058020	-2.74079	0.00306461
chr19	3061389	3185563	124175	*	0.0574826	NCLN	chr19-3060962-3061816	1.71257	0.043396
chr19	3073402	3359563	286162	*	0.0645824	NFIC	chr19-3072955-3073849	1.77731	0.0377585
chr19	3094245	3185563	91319	*	0.0689729	NCLN	chr19-3093777-3094713	1.87121	0.0306577
chr19	3094245	3500940	406696	*	0.0664184	DOHH	chr19-3093777-3094713	2.4157	0.00785257
chr19	3094245	3506273	412029	*	0.0508336	FZR1	chr19-3093777-3094713	2.63663	0.00418669
chr19	3094410	3144376	49967	*	0.108299	GNA11	chr19-3143918-3144833	4.42214	4.88647e-06
chr19	3094410	3276173	181764	*	0.0794973	GNA11	chr19-3275620-3276726	1.95446	0.0253234
chr19	3094410	3387989	293580	*	-0.0528317	GNA11	chr19-3387531-3388447	-1.93933	0.0262303
chr19	3094410	3490767	396358	*	0.052316	GNA11	chr19-3490341-3491192	2.08988	0.0183144
chr19	3144376	3359563	215188	*	-0.14493	NFIC	chr19-3143918-3144833	-2.71932	0.00327081
chr19	3185563	3185779	217	*	0.0654761	NCLN	chr19-3185320-3186238	1.96051	0.0249682
chr19	3185563	3344209	158647	*	0.0573777	NCLN	chr19-3343756-3344662	2.63929	0.00415397
chr19	3185563	3360808	175246	*	0.0799089	NCLN	chr19-3359960-3361656	1.80827	0.0352823
chr19	3185563	3365994	180432	*	0.0723736	NCLN	chr19-3365123-3366865	2.30377	0.0106177
chr19	3185563	3428629	243067	*	0.0514435	NCLN	chr19-3428191-3429067	1.70598	0.044006
chr19	3185563	3506135	320573	*	0.077286	NCLN	chr19-3505674-3506596	1.73923	0.0409971
chr19	3276173	3700479	424307	*	0.0621085	PIP5K1C	chr19-3275620-3276726	1.73419	0.0414421
chr19	3306888	3359563	52676	*	0.115002	NFIC	chr19-3306443-3307332	3.28964	0.000501577
chr19	3306888	3762664	455777	*	0.0601258	MRPL54	chr19-3306443-3307332	3.68044	0.000116417
chr19	3306888	3802129	495242	*	0.0515369	MATK	chr19-3306443-3307332	2.29601	0.0108376
chr19	3344209	3359563	15355	*	0.107637	NFIC	chr19-3343756-3344662	1.98387	0.0236353
chr19	3344209	3802129	457921	*	0.0670828	MATK	chr19-3343756-3344662	2.5014	0.0061851
chr19	3359472	3359563	92	*	0.129949	NFIC	chr19-3359020-3359924	2.28877	0.0110465
chr19	3359472	3762664	403193	*	0.0599452	MRPL54	chr19-3359020-3359924	2.62556	0.00432534
chr19	3359563	3365994	6432	*	0.147191	NFIC	chr19-3365123-3366865	1.83605	0.033175
chr19	3359563	3428629	69067	*	0.134322	NFIC	chr19-3428191-3429067	2.06867	0.0192887
chr19	3359563	3429704	70142	*	0.0867022	NFIC	chr19-3429224-3430183	1.69808	0.0447465
chr19	3359563	3490767	131205	*	-0.0782088	NFIC	chr19-3490341-3491192	-1.97052	0.0243895
chr19	3359563	3506135	146573	*	0.153396	NFIC	chr19-3505674-3506596	1.66508	0.0479482
chr19	3359563	3575566	216004	*	0.0699954	NFIC	chr19-3575147-3575984	1.77135	0.0382516
chr19	3359563	3617600	258038	*	-0.140024	NFIC	chr19-3617130-3618069	-2.54382	0.00548244
chr19	3359563	3627000	267438	*	0.132149	NFIC	chr19-3626555-3627445	2.04772	0.0202936
chr19	3359563	3643174	283612	*	-0.129975	NFIC	chr19-3642701-3643647	-2.44285	0.00728598
chr19	3359563	3684018	324456	*	-0.19855	NFIC	chr19-3683503-3684533	-2.98514	0.00141724
chr19	3359563	3685186	325624	*	-0.107006	NFIC	chr19-3684852-3685519	-2.31152	0.0104021
chr19	3359563	3762887	403325	*	0.129063	NFIC	chr19-3762417-3763357	2.39727	0.00825895
chr19	3359563	3786248	426686	*	0.127688	NFIC	chr19-3785810-3786686	2.40176	0.0081582
chr19	3359563	3831523	471961	*	-0.154018	NFIC	chr19-3831053-3831993	-2.50222	0.00617088
chr19	3360808	3500940	140133	*	0.0635494	DOHH	chr19-3359960-3361656	1.69909	0.044651
chr19	3360808	3700479	339672	*	-0.0727086	PIP5K1C	chr19-3359960-3361656	-1.72477	0.0422848
chr19	3365994	3500940	134947	*	0.0554428	DOHH	chr19-3365123-3366865	1.96285	0.0248317
chr19	3365994	3762664	396671	*	0.0612875	MRPL54	chr19-3365123-3366865	1.90761	0.0282209
chr19	3387989	3700479	312491	*	-0.0605859	PIP5K1C	chr19-3387531-3388447	-1.71937	0.0427733
chr19	3428629	3700479	271851	*	-0.0556381	PIP5K1C	chr19-3428191-3429067	-1.9831	0.0236783
chr19	3428629	3762664	334036	*	0.0590374	MRPL54	chr19-3428191-3429067	2.21338	0.0134358
chr19	3428629	3802129	373501	*	0.0500586	MATK	chr19-3428191-3429067	1.76769	0.0385565
chr19	3428629	3879864	451236	*	-0.137445	ATCAY	chr19-3428191-3429067	-2.05703	0.0198416
chr19	3490767	3879864	389098	*	0.107414	ATCAY	chr19-3490341-3491192	1.80225	0.035753
chr19	3500940	3506135	5196	*	0.0630648	DOHH	chr19-3505674-3506596	1.8332	0.0333864
chr19	3500940	3557701	56762	*	0.0700769	DOHH	chr19-3557241-3558160	2.07034	0.0192103
chr19	3500940	3762887	261948	*	0.0520796	DOHH	chr19-3762417-3763357	3.04804	0.00115171
chr19	3506135	3700479	194345	*	-0.0608974	PIP5K1C	chr19-3505674-3506596	-1.76552	0.0387381
chr19	3506135	3762664	256530	*	0.0674804	MRPL54	chr19-3505674-3506596	1.82395	0.0340797
chr19	3572777	3684018	111242	*	0.0621574	HMG20B	chr19-3683503-3684533	3.41983	0.000313299
chr19	3585553	3587110	1558	*	0.0592043	GIPC3	chr19-3586689-3587531	4.69464	1.33536e-06
chr19	3607323	3700479	93157	*	0.0648092	PIP5K1C	chr19-3606350-3608296	1.87584	0.0303384
chr19	3607323	4007646	400324	*	0.0540964	PIAS4	chr19-3606350-3608296	1.88371	0.0298024
chr19	3617600	3700479	82880	*	0.0834331	PIP5K1C	chr19-3617130-3618069	3.12824	0.000879293
chr19	3617600	3762664	145065	*	-0.0564936	MRPL54	chr19-3617130-3618069	-2.69689	0.00349954
chr19	3617600	3802129	184530	*	-0.0634488	MATK	chr19-3617130-3618069	-2.95762	0.0015501
chr19	3617600	3879864	262265	*	0.164425	ATCAY	chr19-3617130-3618069	2.3439	0.00954154
chr19	3617600	3971123	353524	*	0.0890936	DAPK3	chr19-3617130-3618069	2.56307	0.00518753
chr19	3617600	3985469	367870	*	-0.0616848	EEF2	chr19-3617130-3618069	-2.71943	0.00326977
chr19	3617600	4007646	390047	*	0.0703824	PIAS4	chr19-3617130-3618069	3.43656	0.000294579
chr19	3617600	4066945	449346	*	-0.0585609	ZBTB7A	chr19-3617130-3618069	-2.57856	0.00496059
chr19	3627000	3762664	135665	*	0.0535505	MRPL54	chr19-3626555-3627445	1.83251	0.0334374
chr19	3643174	3700479	57306	*	0.0792967	PIP5K1C	chr19-3642701-3643647	2.48355	0.006504
chr19	3643174	3762664	119491	*	-0.0525015	MRPL54	chr19-3642701-3643647	-2.34839	0.00942737
chr19	3643174	3802129	158956	*	-0.0702401	MATK	chr19-3642701-3643647	-2.3674	0.00895673
chr19	3643174	3879864	236691	*	0.174471	ATCAY	chr19-3642701-3643647	2.53709	0.00558892
chr19	3643174	3971123	327950	*	0.0884271	DAPK3	chr19-3642701-3643647	2.33061	0.00988697
chr19	3643174	4007646	364473	*	0.0631678	PIAS4	chr19-3642701-3643647	3.01082	0.00130271
chr19	3643174	4066945	423772	*	-0.0527345	ZBTB7A	chr19-3642701-3643647	-2.52414	0.00579912
chr19	3684018	3700479	16462	*	0.120053	PIP5K1C	chr19-3683503-3684533	3.80116	7.20096e-05
chr19	3684018	3762664	78647	*	-0.0848769	MRPL54	chr19-3683503-3684533	-3.47577	0.000254698
chr19	3684018	3802129	118112	*	-0.0963581	MATK	chr19-3683503-3684533	-2.91729	0.00176544
chr19	3684018	3879864	195847	*	0.277284	ATCAY	chr19-3683503-3684533	3.8711	5.41724e-05
chr19	3684018	3933103	249086	*	0.0761985	NMRK2	chr19-3683503-3684533	5.25377	7.45076e-08
chr19	3684018	3971123	287106	*	0.143395	DAPK3	chr19-3683503-3684533	4.11816	1.90956e-05
chr19	3684018	3985469	301452	*	-0.0987656	EEF2	chr19-3683503-3684533	-4.11064	1.97286e-05
chr19	3684018	4007646	323629	*	0.0860118	PIAS4	chr19-3683503-3684533	3.67508	0.000118887
chr19	3684018	4066945	382928	*	-0.0894209	ZBTB7A	chr19-3683503-3684533	-3.46868	0.000261507
chr19	3684018	4124129	440112	*	0.0501337	MAP2K2	chr19-3683503-3684533	3.64576	0.000133303
chr19	3685186	3700479	15294	*	0.0634767	PIP5K1C	chr19-3684852-3685519	2.37499	0.00877482
chr19	3685186	3802129	116944	*	-0.0563542	MATK	chr19-3684852-3685519	-2.71959	0.00326816
chr19	3685186	3879864	194679	*	0.141936	ATCAY	chr19-3684852-3685519	2.68903	0.00358302
chr19	3685186	3933103	247918	*	0.0618883	NMRK2	chr19-3684852-3685519	4.07095	2.34106e-05
chr19	3685186	3971123	285938	*	0.0718255	DAPK3	chr19-3684852-3685519	2.21792	0.0132802
chr19	3685186	3985469	300284	*	-0.0515999	EEF2	chr19-3684852-3685519	-2.53548	0.00561462
chr19	3700479	3831523	131045	*	0.0783832	PIP5K1C	chr19-3831053-3831993	2.42866	0.0075773
chr19	3700479	3880733	180255	*	0.0694969	PIP5K1C	chr19-3880166-3881300	1.95791	0.02512
chr19	3700479	3882011	181533	*	0.0623795	PIP5K1C	chr19-3881512-3882510	1.76869	0.0384729
chr19	3700479	3901109	200631	*	0.0589225	PIP5K1C	chr19-3900352-3901865	1.97705	0.0240179
chr19	3700479	3908352	207874	*	0.117941	PIP5K1C	chr19-3907554-3909149	3.69479	0.000110036
chr19	3700479	4065893	365415	*	-0.0527757	PIP5K1C	chr19-4065430-4066356	-1.7396	0.0409651
chr19	3700479	4138091	437613	*	0.0540929	PIP5K1C	chr19-4137621-4138561	2.02904	0.0212272
chr19	3700479	4141596	441118	*	0.0595863	PIP5K1C	chr19-4141162-4142029	2.34744	0.00945137
chr19	3700479	4145632	445154	*	0.105683	PIP5K1C	chr19-4144757-4146507	4.0439	2.62841e-05
chr19	3721611	3879864	158254	*	0.132362	ATCAY	chr19-3721135-3722086	1.77661	0.0378159
chr19	3721611	3971123	249513	*	0.0695647	DAPK3	chr19-3721135-3722086	1.74234	0.0407249
chr19	3762664	3762887	224	*	0.057556	MRPL54	chr19-3762417-3763357	2.91898	0.00175591
chr19	3762664	3831523	68860	*	-0.0678556	MRPL54	chr19-3831053-3831993	-2.60414	0.00460523
chr19	3762664	3880733	118070	*	-0.0629108	MRPL54	chr19-3880166-3881300	-2.53964	0.0055483
chr19	3762664	3908352	145689	*	-0.0704723	MRPL54	chr19-3907554-3909149	-2.96776	0.00149987
chr19	3762664	4065893	303230	*	0.0840338	MRPL54	chr19-4065430-4066356	2.96443	0.00151624
chr19	3762664	4145632	382969	*	-0.0689076	MRPL54	chr19-4144757-4146507	-3.26635	0.000544723
chr19	3762887	3802129	39243	*	0.0517936	MATK	chr19-3762417-3763357	1.98891	0.0233554
chr19	3762887	3879864	116978	*	-0.117694	ATCAY	chr19-3762417-3763357	-2.15279	0.0156674
chr19	3762887	4066945	304059	*	0.073507	ZBTB7A	chr19-3762417-3763357	3.07328	0.00105859
chr19	3786248	3802129	15882	*	0.0746988	MATK	chr19-3785810-3786686	2.85916	0.00212379
chr19	3786248	3879864	93617	*	-0.126689	ATCAY	chr19-3785810-3786686	-2.1086	0.0174896
chr19	3786248	3971123	184876	*	-0.0623851	DAPK3	chr19-3785810-3786686	-2.1436	0.0160325
chr19	3786248	4066945	280698	*	0.065967	ZBTB7A	chr19-3785810-3786686	2.1685	0.0150603
chr19	3802129	3831523	29395	*	-0.0698729	MATK	chr19-3831053-3831993	-2.2535	0.012114
chr19	3802129	3880733	78605	*	-0.0686165	MATK	chr19-3880166-3881300	-2.22455	0.0130559
chr19	3802129	3882011	79883	*	-0.0578169	MATK	chr19-3881512-3882510	-2.05428	0.0199742
chr19	3802129	3901109	98981	*	-0.0543102	MATK	chr19-3900352-3901865	-1.79663	0.0361976
chr19	3802129	3908352	106224	*	-0.0886393	MATK	chr19-3907554-3909149	-3.57121	0.00017767
chr19	3802129	4145632	343504	*	-0.0798223	MATK	chr19-4144757-4146507	-3.00186	0.00134167
chr19	3802129	4184252	382124	*	0.0519051	MATK	chr19-4183783-4184721	1.8372	0.0330905
chr19	3831523	3879864	48342	*	0.199616	ATCAY	chr19-3831053-3831993	2.66391	0.0038619
chr19	3831523	3971123	139601	*	0.0865917	DAPK3	chr19-3831053-3831993	2.28132	0.0112646
chr19	3831523	3985469	153947	*	-0.0775171	EEF2	chr19-3831053-3831993	-3.05945	0.00110872
chr19	3831523	4007646	176124	*	0.0525087	PIAS4	chr19-3831053-3831993	2.2114	0.0135041
chr19	3831523	4066945	235423	*	-0.0712303	ZBTB7A	chr19-3831053-3831993	-2.57443	0.00502031
chr19	3831523	4304600	473078	*	0.160924	FSD1	chr19-3831053-3831993	2.7711	0.0027934
chr19	3879864	3880733	870	*	0.20893	ATCAY	chr19-3880166-3881300	2.91752	0.00176412
chr19	3879864	3882011	2148	*	0.15831	ATCAY	chr19-3881512-3882510	1.9496	0.025612
chr19	3879864	3901109	21246	*	0.141335	ATCAY	chr19-3900352-3901865	2.12413	0.0168298
chr19	3879864	3908352	28489	*	0.25744	ATCAY	chr19-3907554-3909149	3.40429	0.000331683
chr19	3879864	3968878	89015	*	0.10357	ATCAY	chr19-3968392-3969364	1.8435	0.0326282
chr19	3879864	4065893	186030	*	-0.127852	ATCAY	chr19-4065430-4066356	-2.07955	0.0187833
chr19	3879864	4138091	258228	*	0.0998611	ATCAY	chr19-4137621-4138561	1.94992	0.0255926
chr19	3879864	4141596	261733	*	0.146457	ATCAY	chr19-4141162-4142029	3.59055	0.000164992
chr19	3879864	4145632	265769	*	0.232397	ATCAY	chr19-4144757-4146507	3.18662	0.000719726
chr19	3879864	4300616	420753	*	0.0820354	ATCAY	chr19-4300172-4301059	1.69473	0.0450631
chr19	3879864	4327479	447616	*	0.162488	ATCAY	chr19-4327069-4327888	2.22699	0.0129738
chr19	3879864	4375859	495996	*	-0.150907	ATCAY	chr19-4375351-4376366	-2.54094	0.00552773
chr19	3880733	3971123	90391	*	0.108838	DAPK3	chr19-3880166-3881300	2.66658	0.00383132
chr19	3880733	3985469	104737	*	-0.0642219	EEF2	chr19-3880166-3881300	-2.49874	0.00623187
chr19	3880733	4007646	126914	*	0.0813784	PIAS4	chr19-3880166-3881300	3.21187	0.000659379
chr19	3880733	4066945	186213	*	-0.0661451	ZBTB7A	chr19-3880166-3881300	-2.49875	0.00623166
chr19	3880733	4304600	423868	*	0.152589	FSD1	chr19-3880166-3881300	2.79448	0.00259915
chr19	3882011	3971123	89113	*	0.0667617	DAPK3	chr19-3881512-3882510	1.66833	0.0476255
chr19	3882011	4304600	422590	*	0.115387	FSD1	chr19-3881512-3882510	2.14572	0.0159478
chr19	3901109	3971123	70015	*	0.0690213	DAPK3	chr19-3900352-3901865	1.76888	0.038457
chr19	3901109	4066945	165837	*	-0.0541212	ZBTB7A	chr19-3900352-3901865	-1.91189	0.0279449
chr19	3901109	4304600	403492	*	0.113656	FSD1	chr19-3900352-3901865	2.18012	0.0146245
chr19	3908352	3933103	24752	*	0.0524486	NMRK2	chr19-3907554-3909149	3.60844	0.000154021
chr19	3908352	3971123	62772	*	0.141641	DAPK3	chr19-3907554-3909149	3.92833	4.27684e-05
chr19	3908352	3985469	77118	*	-0.0622479	EEF2	chr19-3907554-3909149	-2.42167	0.00772463
chr19	3908352	4007646	99295	*	0.0618488	PIAS4	chr19-3907554-3909149	2.94315	0.00162447
chr19	3908352	4066945	158594	*	-0.069732	ZBTB7A	chr19-3907554-3909149	-2.40333	0.00812328
chr19	3908352	4304600	396249	*	0.164644	FSD1	chr19-3907554-3909149	3.00088	0.001346
chr19	3908352	4402662	494311	*	0.106981	CHAF1A	chr19-3907554-3909149	3.57228	0.000176943
chr19	3933103	3933409	307	*	0.0532711	NMRK2	chr19-3932884-3933933	2.74614	0.00301508
chr19	3933103	4145632	212530	*	0.0518147	NMRK2	chr19-4144757-4146507	3.70837	0.000104297
chr19	3933103	4327479	394377	*	0.0553404	NMRK2	chr19-4327069-4327888	3.4955	0.000236588
chr19	3968878	3971123	2246	*	0.0691668	DAPK3	chr19-3968392-3969364	1.93891	0.0262562
chr19	3968878	3985469	16592	*	-0.0526245	EEF2	chr19-3968392-3969364	-2.73459	0.00312292
chr19	3971123	4138091	166969	*	0.0554935	DAPK3	chr19-4137621-4138561	1.99974	0.0227644
chr19	3971123	4141596	170474	*	0.055977	DAPK3	chr19-4141162-4142029	2.12181	0.0169269
chr19	3971123	4145632	174510	*	0.13325	DAPK3	chr19-4144757-4146507	4.16512	1.55596e-05
chr19	3971123	4300616	329494	*	0.0555676	DAPK3	chr19-4300172-4301059	1.99212	0.0231792
chr19	3971123	4327479	356357	*	0.0752852	DAPK3	chr19-4327069-4327888	2.53863	0.00556432
chr19	3971123	4375859	404737	*	-0.0804307	DAPK3	chr19-4375351-4376366	-2.36109	0.0091107
chr19	3985469	4145632	160164	*	-0.056777	EEF2	chr19-4144757-4146507	-2.42857	0.00757934
chr19	3985469	4327479	342011	*	-0.0586987	EEF2	chr19-4327069-4327888	-2.89781	0.0018789
chr19	4007556	4066945	59390	*	0.0803425	ZBTB7A	chr19-4007089-4008023	1.92655	0.0270178
chr19	4007646	4078241	70596	*	0.0552195	PIAS4	chr19-4077661-4078821	1.96177	0.0248946
chr19	4007646	4145632	137987	*	0.0569468	PIAS4	chr19-4144757-4146507	2.67519	0.00373431
chr19	4065893	4066945	1053	*	0.080384	ZBTB7A	chr19-4065430-4066356	2.61308	0.00448649
chr19	4065893	4304600	238708	*	-0.0660462	FSD1	chr19-4065430-4066356	-1.67257	0.0472061
chr19	4066945	4145632	78688	*	-0.067416	ZBTB7A	chr19-4144757-4146507	-3.0353	0.0012015
chr19	4066945	4247253	180309	*	0.071358	ZBTB7A	chr19-4246808-4247697	3.47539	0.000255058
chr19	4066945	4296643	229699	*	0.0555507	ZBTB7A	chr19-4296160-4297126	1.86778	0.0308962
chr19	4066945	4342926	275982	*	0.054747	ZBTB7A	chr19-4342510-4343342	2.06857	0.0192931
chr19	4066945	4375859	308915	*	0.0615979	ZBTB7A	chr19-4375351-4376366	2.05445	0.0199662
chr19	4066945	4471952	405008	*	0.0735439	ZBTB7A	chr19-4471484-4472420	2.39649	0.00827642
chr19	4066945	4535295	468351	*	0.0673974	ZBTB7A	chr19-4534835-4535754	1.79903	0.0360072
chr19	4122139	4402662	280524	*	0.0510251	CHAF1A	chr19-4121692-4122586	1.9213	0.0273469
chr19	4131217	4229498	98282	*	0.0579481	EBI3	chr19-4130695-4131739	3.1289	0.000877308
chr19	4138091	4402662	264572	*	0.0505217	CHAF1A	chr19-4137621-4138561	1.93443	0.0265301
chr19	4141596	4304600	163005	*	0.0836123	FSD1	chr19-4141162-4142029	2.56651	0.00513644
chr19	4145632	4229498	83867	*	0.0612171	EBI3	chr19-4144757-4146507	4.52872	2.96711e-06
chr19	4145632	4304600	158969	*	0.176504	FSD1	chr19-4144757-4146507	2.87633	0.00201166
chr19	4145632	4402662	257031	*	0.119464	CHAF1A	chr19-4144757-4146507	4.23487	1.14344e-05
chr19	4226057	4229498	3442	*	0.0788215	EBI3	chr19-4225598-4226515	4.78797	8.42394e-07
chr19	4229386	4229498	113	*	0.0661898	EBI3	chr19-4228913-4229859	4.58448	2.2756e-06
chr19	4284698	4304600	19903	*	0.0640044	FSD1	chr19-4284222-4285174	1.69511	0.0450269
chr19	4300616	4402662	102047	*	0.0528473	CHAF1A	chr19-4300172-4301059	1.91342	0.0278474
chr19	4304600	4327479	22880	*	0.120064	FSD1	chr19-4327069-4327888	2.71876	0.00327632
chr19	4304600	4375859	71260	*	-0.100872	FSD1	chr19-4375351-4376366	-2.1614	0.0153322
chr19	4304600	4654493	349894	*	0.104097	FSD1	chr19-4653750-4655235	1.75775	0.0393954
chr19	4304600	4726622	422023	*	0.094668	FSD1	chr19-4726203-4727041	2.99537	0.00137055
chr19	4327479	4402662	75184	*	0.0858488	CHAF1A	chr19-4327069-4327888	2.73936	0.00307792
chr19	4327479	4670370	342892	*	-0.0517711	MYDGF	chr19-4327069-4327888	-1.95225	0.0254542
chr19	4328498	4402662	74165	*	0.0599272	CHAF1A	chr19-4328025-4328971	1.76617	0.0386833
chr19	4375859	4402662	26804	*	-0.0748939	CHAF1A	chr19-4375351-4376366	-2.76885	0.00281276
chr19	4375859	4670370	294512	*	0.0894402	MYDGF	chr19-4375351-4376366	2.922	0.00173897
chr19	4402662	4654493	251832	*	0.0587999	CHAF1A	chr19-4653750-4655235	1.82262	0.0341804
chr19	4402662	4726622	323961	*	0.0735947	CHAF1A	chr19-4726203-4727041	3.01196	0.00129782
chr19	4402662	4855396	452735	*	0.0896938	CHAF1A	chr19-4854937-4855855	3.18451	0.000725007
chr19	4471952	4670370	198419	*	0.093926	MYDGF	chr19-4471484-4472420	2.80416	0.00252237
chr19	4471952	4903080	431129	*	-0.0683891	UHRF1	chr19-4471484-4472420	-2.72467	0.00321824
chr19	4654493	4867768	213276	*	0.0844532	PLIN3	chr19-4653750-4655235	3.38699	0.00035332
chr19	4670370	4726622	56253	*	-0.0657505	MYDGF	chr19-4726203-4727041	-3.29228	0.00049689
chr19	4670370	4791505	121136	*	0.0626997	MYDGF	chr19-4791036-4791973	2.13991	0.0161811
chr19	4670370	4855396	185027	*	-0.0958511	MYDGF	chr19-4854937-4855855	-3.323	0.000445281
chr19	4670370	4911997	241628	*	0.0760171	MYDGF	chr19-4911507-4912486	2.42232	0.00771097
chr19	4670370	5036880	366511	*	0.0741309	MYDGF	chr19-5036340-5037420	1.92938	0.0268421
chr19	4670370	5091454	421085	*	0.0715939	MYDGF	chr19-5090900-5092008	2.2682	0.0116585
chr19	4670370	5093584	423215	*	0.0721878	MYDGF	chr19-5093115-5094052	2.16945	0.0150244
chr19	4670370	5096393	426024	*	0.0862803	MYDGF	chr19-5095556-5097230	2.42287	0.00769919
chr19	4670370	5103242	432873	*	0.0575366	MYDGF	chr19-5102746-5103737	1.6974	0.0448108
chr19	4726622	4903080	176459	*	0.0702232	UHRF1	chr19-4726203-4727041	3.75831	8.55313e-05
chr19	4855396	4867768	12373	*	0.0823394	PLIN3	chr19-4854937-4855855	2.87776	0.00200256
chr19	4855396	4903080	47685	*	0.0751173	UHRF1	chr19-4854937-4855855	2.66266	0.00387634
chr19	4855396	4969113	113718	*	0.056381	KDM4B	chr19-4854937-4855855	2.93062	0.00169144
chr19	4855396	5340803	485408	*	0.0887407	PTPRS	chr19-4854937-4855855	3.87358	5.36249e-05
chr19	4867768	5229531	361764	*	0.0640981	PLIN3	chr19-5229039-5230023	2.04177	0.0205871
chr19	4867768	5248218	380451	*	0.0516014	PLIN3	chr19-5247751-5248684	2.11746	0.0171103
chr19	4867768	5309072	441305	*	-0.0521837	PLIN3	chr19-5308533-5309611	-2.39642	0.008278
chr19	4903080	5096393	193314	*	-0.0500745	UHRF1	chr19-5095556-5097230	-1.6734	0.047124
chr19	4903080	5229531	326452	*	0.0569469	UHRF1	chr19-5229039-5230023	1.77938	0.0375885
chr19	4903080	5248218	345139	*	0.0507651	UHRF1	chr19-5247751-5248684	2.12843	0.0166508
chr19	4903080	5309072	405993	*	-0.0669435	UHRF1	chr19-5308533-5309611	-2.48592	0.00646085
chr19	4969113	5418586	449474	*	0.0578427	KDM4B	chr19-5417935-5419237	3.17047	0.000760961
chr19	5131247	5340803	209557	*	0.0500369	PTPRS	chr19-5130785-5131709	1.70016	0.0445507
chr19	5229531	5340803	111273	*	0.0620864	PTPRS	chr19-5229039-5230023	2.6085	0.00454707
chr19	5229531	5623035	393505	*	0.0565994	SAFB	chr19-5229039-5230023	2.51183	0.0060054
chr19	5229531	5674947	445417	*	-0.0701011	RPL36	chr19-5229039-5230023	-1.81375	0.0348584
chr19	5229531	5720572	491042	*	-0.1428	LONP1	chr19-5229039-5230023	-2.10464	0.0176615
chr19	5248218	5674947	426730	*	-0.0774802	RPL36	chr19-5247751-5248684	-2.80892	0.00248538
chr19	5248218	5720572	472355	*	-0.116317	LONP1	chr19-5247751-5248684	-2.26027	0.0119022
chr19	5309072	5340803	31732	*	-0.0537458	PTPRS	chr19-5308533-5309611	-2.17615	0.0147721
chr19	5309072	5623035	313964	*	-0.0663444	SAFB	chr19-5308533-5309611	-2.87503	0.00201992
chr19	5309072	5674947	365876	*	0.0909246	RPL36	chr19-5308533-5309611	3.18869	0.0007146
chr19	5309072	5720572	411501	*	0.220552	LONP1	chr19-5308533-5309611	3.28103	0.000517138
chr19	5309072	5784765	475694	*	0.0612499	PRR22	chr19-5308533-5309611	2.81496	0.00243918
chr19	5309072	5791238	482167	*	0.064923	DUS3L	chr19-5308533-5309611	2.76367	0.00285777
chr19	5340803	5418586	77784	*	0.0803603	PTPRS	chr19-5417935-5419237	3.15852	0.000792849
chr19	5340803	5434714	93912	*	0.0681597	PTPRS	chr19-5433904-5435524	3.04991	0.00114453
chr19	5340803	5436736	95934	*	0.0562435	PTPRS	chr19-5436196-5437275	1.76078	0.0391378
chr19	5340803	5492964	152162	*	0.0526257	PTPRS	chr19-5492504-5493423	2.24818	0.0122825
chr19	5340803	5718731	377929	*	-0.0558766	PTPRS	chr19-5718301-5719160	-3.40579	0.000329867
chr19	5364825	5839731	474907	*	0.0560361	FUT6	chr19-5364323-5365327	5.27084	6.79012e-08
chr19	5418586	5623035	204450	*	0.0619687	SAFB	chr19-5417935-5419237	3.04075	0.00117993
chr19	5418586	5674947	256362	*	-0.0880748	RPL36	chr19-5417935-5419237	-2.34585	0.00949178
chr19	5418586	5720572	301987	*	-0.205435	LONP1	chr19-5417935-5419237	-3.16982	0.000762669
chr19	5418586	5791238	372653	*	-0.0520517	DUS3L	chr19-5417935-5419237	-2.3672	0.00896157
chr19	5434714	5674947	240234	*	-0.0646795	RPL36	chr19-5433904-5435524	-2.06615	0.0194072
chr19	5434714	5720572	285859	*	-0.131686	LONP1	chr19-5433904-5435524	-2.03141	0.0211069
chr19	5489866	5839731	349866	*	0.0614605	FUT6	chr19-5489380-5490352	6.00709	9.44437e-10
chr19	5492964	5674947	181984	*	-0.0809169	RPL36	chr19-5492504-5493423	-2.77838	0.00273152
chr19	5492964	5720572	227609	*	-0.145787	LONP1	chr19-5492504-5493423	-2.42544	0.00764482
chr19	5548029	5720572	172544	*	0.109999	LONP1	chr19-5547548-5548510	2.11471	0.0172275
chr19	5548029	5791238	243210	*	0.0626826	DUS3L	chr19-5547548-5548510	3.58535	0.000168311
chr19	5622950	5674947	51998	*	0.0653553	RPL36	chr19-5622489-5623411	1.91777	0.0275701
chr19	5623035	5829435	206401	*	-0.058013	SAFB	chr19-5829019-5829851	-2.61046	0.00452099
chr19	5623035	6066451	443417	*	0.079047	SAFB	chr19-6065449-6067453	3.62279	0.000145719
chr19	5624046	5787210	163165	*	0.0523193	SAFB2	chr19-5786750-5787669	1.87311	0.0305263
chr19	5624046	6066451	442406	*	0.0825028	SAFB2	chr19-6065449-6067453	4.37039	6.20114e-06
chr19	5674947	5691749	16803	*	0.0663363	RPL36	chr19-5691338-5692159	2.18658	0.0143867
chr19	5674947	5718731	43785	*	0.0553464	RPL36	chr19-5718301-5719160	2.79967	0.00255773
chr19	5674947	5720394	45448	*	0.0649991	RPL36	chr19-5719935-5720852	1.98708	0.0234569
chr19	5674947	5791003	116057	*	0.0645941	RPL36	chr19-5790548-5791457	2.18774	0.0143443
chr19	5674947	5828129	153183	*	0.0773815	RPL36	chr19-5827637-5828620	2.03706	0.0208219
chr19	5674947	5829435	154489	*	0.0936976	RPL36	chr19-5829019-5829851	3.1895	0.000712605
chr19	5674947	5903864	228918	*	0.0588328	RPL36	chr19-5903641-5904086	1.84021	0.0328689
chr19	5674947	5904612	229666	*	0.0791418	RPL36	chr19-5904178-5905045	2.96469	0.00151496
chr19	5674947	5985849	310903	*	-0.0551386	RPL36	chr19-5985480-5986218	-1.96703	0.0245899
chr19	5674947	5996270	321324	*	-0.0850494	RPL36	chr19-5995821-5996719	-2.22759	0.012954
chr19	5674947	6008168	333222	*	-0.0759442	RPL36	chr19-6007708-6008627	-1.98662	0.0234821
chr19	5674947	6032605	357659	*	-0.0740358	RPL36	chr19-6032137-6033073	-2.23613	0.0126715
chr19	5674947	6034116	359170	*	-0.056563	RPL36	chr19-6033681-6034550	-1.94916	0.0256382
chr19	5674947	6056340	381394	*	-0.0662568	RPL36	chr19-6055913-6056767	-2.8042	0.00252206
chr19	5674947	6066451	391505	*	-0.117381	RPL36	chr19-6065449-6067453	-4.16303	1.57024e-05
chr19	5674947	6161472	486526	*	-0.135369	RPL36	chr19-6160975-6161969	-4.26562	9.96729e-06
chr19	5680808	5784765	103958	*	0.0532562	PRR22	chr19-5680315-5681300	1.92237	0.0272797
chr19	5691749	5720572	28824	*	0.17862	LONP1	chr19-5691338-5692159	2.71984	0.00326567
chr19	5691749	5791238	99490	*	0.0502374	DUS3L	chr19-5691338-5692159	2.0291	0.0212239
chr19	5718731	5720572	1842	*	0.154652	LONP1	chr19-5718301-5719160	3.96254	3.70776e-05
chr19	5718731	5784765	66035	*	0.0562772	PRR22	chr19-5718301-5719160	3.78865	7.57341e-05
chr19	5720394	6199572	479179	*	0.0730648	RFX2	chr19-5719935-5720852	2.32292	0.0100916
chr19	5720572	5787210	66639	*	-0.1049	LONP1	chr19-5786750-5787669	-1.69271	0.0452552
chr19	5720572	5791003	70432	*	0.14925	LONP1	chr19-5790548-5791457	1.92124	0.0273506
chr19	5720572	5826696	106125	*	0.113432	LONP1	chr19-5826289-5827103	1.69822	0.0447334
chr19	5720572	5828129	107558	*	0.175994	LONP1	chr19-5827637-5828620	1.78162	0.0374057
chr19	5720572	5829435	108864	*	0.189537	LONP1	chr19-5829019-5829851	2.51511	0.00594984
chr19	5720572	5903864	183293	*	0.12629	LONP1	chr19-5903641-5904086	1.72156	0.0425747
chr19	5720572	5904612	184041	*	0.16784	LONP1	chr19-5904178-5905045	2.95977	0.00153932
chr19	5720572	5985849	265278	*	-0.102884	LONP1	chr19-5985480-5986218	-1.94089	0.0261357
chr19	5720572	5996270	275699	*	-0.148892	LONP1	chr19-5995821-5996719	-2.11309	0.0172965
chr19	5720572	6008168	287597	*	-0.138431	LONP1	chr19-6007708-6008627	-1.86964	0.0307671
chr19	5720572	6032605	312034	*	-0.136104	LONP1	chr19-6032137-6033073	-2.33962	0.00965166
chr19	5720572	6034116	313545	*	-0.117576	LONP1	chr19-6033681-6034550	-2.28428	0.0111775
chr19	5720572	6056340	335769	*	-0.128747	LONP1	chr19-6055913-6056767	-3.26303	0.000551142
chr19	5720572	6066451	345880	*	-0.239384	LONP1	chr19-6065449-6067453	-4.31926	7.82761e-06
chr19	5720572	6087873	367302	*	0.124792	LONP1	chr19-6086860-6088886	2.0699	0.019231
chr19	5720572	6161472	440901	*	-0.249482	LONP1	chr19-6160975-6161969	-3.46944	0.000260774
chr19	5720572	6217130	496559	*	-0.163086	LONP1	chr19-6216649-6217611	-2.42835	0.00758395
chr19	5784765	5828129	43365	*	0.059721	PRR22	chr19-5827637-5828620	2.19875	0.0139477
chr19	5784765	5829435	44671	*	0.057959	PRR22	chr19-5829019-5829851	2.92672	0.0017128
chr19	5784765	5903864	119100	*	0.0648907	PRR22	chr19-5903641-5904086	2.60231	0.00462986
chr19	5784765	5904612	119848	*	0.0756974	PRR22	chr19-5904178-5905045	4.05299	2.52834e-05
chr19	5784765	5978205	193441	*	0.0514051	PRR22	chr19-5977747-5978662	1.78251	0.0373329
chr19	5784765	6066451	281687	*	-0.0566601	PRR22	chr19-6065449-6067453	-3.39855	0.000338723
chr19	5784765	6161472	376708	*	-0.0526172	PRR22	chr19-6160975-6161969	-3.26597	0.000545459
chr19	5791003	5791238	236	*	0.0532793	DUS3L	chr19-5790548-5791457	2.13891	0.0162213
chr19	5791003	6199572	408570	*	0.0550285	RFX2	chr19-5790548-5791457	2.11438	0.0172415
chr19	5791238	5828129	36892	*	0.0591907	DUS3L	chr19-5827637-5828620	1.72093	0.0426322
chr19	5791238	5903864	112627	*	0.0571002	DUS3L	chr19-5903641-5904086	2.29495	0.0108679
chr19	5791238	5904612	113375	*	0.0689202	DUS3L	chr19-5904178-5905045	2.89145	0.00191734
chr19	5791238	6066451	275214	*	-0.0671656	DUS3L	chr19-6065449-6067453	-4.5249	3.02121e-06
chr19	5791238	6110648	319411	*	0.0642748	DUS3L	chr19-6110182-6111114	1.81062	0.0350998
chr19	5791238	6161472	370235	*	-0.0523887	DUS3L	chr19-6160975-6161969	-2.86663	0.00207435
chr19	5804117	6199572	395456	*	0.0722355	RFX2	chr19-5803659-5804575	2.16722	0.0151089
chr19	5828129	6199572	371444	*	0.057952	RFX2	chr19-5827637-5828620	1.64732	0.0497465
chr19	5829435	6199572	370138	*	0.0598397	RFX2	chr19-5829019-5829851	2.12981	0.0165938
chr19	5839731	6297581	457851	*	0.0513394	FUT6	chr19-6297244-6297917	5.64075	8.4655e-09
chr19	5903864	6199572	295709	*	0.0605285	RFX2	chr19-5903641-5904086	2.21764	0.0132897
chr19	5904612	6199572	294961	*	0.0772182	RFX2	chr19-5904178-5905045	3.5091	0.000224812
chr19	5904612	6372433	467822	*	0.0834584	ALKBH7	chr19-5904178-5905045	2.58758	0.0048327
chr19	5904612	6393981	489370	*	0.0616709	GTF2F1	chr19-5904178-5905045	3.03795	0.00119096
chr19	5926955	6199572	272618	*	0.0532261	RFX2	chr19-5926368-5927541	3.1028	0.000958499
chr19	5935483	6372433	436951	*	0.0626035	ALKBH7	chr19-5934979-5935986	2.4258	0.00763744
chr19	5996270	6372433	376164	*	-0.072592	ALKBH7	chr19-5995821-5996719	-2.65789	0.00393156
chr19	5996270	6424794	428525	*	0.0619356	KHSRP	chr19-5995821-5996719	2.48513	0.00647524
chr19	6008168	6372433	364266	*	-0.0539002	ALKBH7	chr19-6007708-6008627	-2.03538	0.0209061
chr19	6008168	6424794	416627	*	0.0590236	KHSRP	chr19-6007708-6008627	2.25762	0.0119847
chr19	6032605	6372433	339829	*	-0.0543292	ALKBH7	chr19-6032137-6033073	-2.3182	0.0102192
chr19	6032605	6424794	392190	*	0.0604194	KHSRP	chr19-6032137-6033073	2.48085	0.00655344
chr19	6056340	6372433	316094	*	-0.0547641	ALKBH7	chr19-6055913-6056767	-2.75602	0.0029255
chr19	6066451	6372433	305983	*	-0.0844985	ALKBH7	chr19-6065449-6067453	-3.62988	0.000141778
chr19	6066451	6393981	327531	*	-0.0651431	GTF2F1	chr19-6065449-6067453	-4.00264	3.13195e-05
chr19	6066451	6424794	358344	*	0.0831437	KHSRP	chr19-6065449-6067453	3.70722	0.000104775
chr19	6066451	6463777	397327	*	0.0645921	CRB3	chr19-6065449-6067453	2.70665	0.00339828
chr19	6066451	6530999	464549	*	0.0549615	TNFSF9	chr19-6065449-6067453	4.59863	2.12635e-06
chr19	6087873	6372433	284561	*	0.0536155	ALKBH7	chr19-6086860-6088886	2.19814	0.0139695
chr19	6161472	6372433	210962	*	-0.0961331	ALKBH7	chr19-6160975-6161969	-4.24022	1.11651e-05
chr19	6161472	6424794	263323	*	0.115701	KHSRP	chr19-6160975-6161969	4.9053	4.66418e-07
chr19	6161472	6463777	302306	*	0.0722985	CRB3	chr19-6160975-6161969	3.6296	0.000141931
chr19	6199572	6340705	141134	*	0.0597076	RFX2	chr19-6340142-6341268	3.81828	6.7193e-05
chr19	6199572	6372679	173108	*	0.0646432	RFX2	chr19-6372426-6372932	2.32713	0.00997918
chr19	6199572	6373342	173771	*	0.0691196	RFX2	chr19-6372946-6373738	2.56391	0.00517499
chr19	6199572	6393582	194011	*	0.0696731	RFX2	chr19-6393064-6394100	2.67552	0.00373063
chr19	6199572	6425169	225598	*	0.0682552	RFX2	chr19-6424695-6425643	2.64702	0.00406025
chr19	6199572	6460312	260741	*	0.0565909	RFX2	chr19-6459861-6460762	2.05807	0.0197919
chr19	6199572	6516621	317050	*	0.0750851	RFX2	chr19-6515697-6517545	3.62277	0.00014573
chr19	6199699	6372433	172735	*	0.0550736	ALKBH7	chr19-6199233-6200164	1.71079	0.0435596
chr19	6217130	6372433	155304	*	-0.0704747	ALKBH7	chr19-6216649-6217611	-2.41055	0.00796415
chr19	6217130	6424794	207665	*	0.0725398	KHSRP	chr19-6216649-6217611	2.71831	0.00328085
chr19	6217130	6463777	246648	*	0.0591723	CRB3	chr19-6216649-6217611	2.45876	0.00697086
chr19	6240273	6372433	132161	*	-0.0860009	ALKBH7	chr19-6239817-6240729	-3.43343	0.000297998
chr19	6240273	6424794	184522	*	0.0614562	KHSRP	chr19-6239817-6240729	2.52833	0.00573027
chr19	6240273	6463777	223505	*	0.0606848	CRB3	chr19-6239817-6240729	3.45304	0.000277156
chr19	6340705	6372433	31729	*	0.0810106	ALKBH7	chr19-6340142-6341268	3.0098	0.00130711
chr19	6340705	6772714	432010	*	0.0650273	VAV1	chr19-6340142-6341268	3.69783	0.000108723
chr19	6343302	6463777	120476	*	0.0500852	CRB3	chr19-6342358-6344246	2.44467	0.00724918
chr19	6372433	6372679	247	*	0.0588016	ALKBH7	chr19-6372426-6372932	1.88776	0.0295291
chr19	6372433	6373342	910	*	0.092366	ALKBH7	chr19-6372946-6373738	2.62393	0.00434606
chr19	6372433	6425169	52737	*	0.0701413	ALKBH7	chr19-6424695-6425643	1.94369	0.0259663
chr19	6372433	6460312	87880	*	0.0630588	ALKBH7	chr19-6459861-6460762	1.80728	0.0353594
chr19	6372433	6464233	91801	*	-0.0592189	ALKBH7	chr19-6463788-6464678	-2.30257	0.0106514
chr19	6372433	6516621	144189	*	0.0910357	ALKBH7	chr19-6515697-6517545	3.1924	0.000705475
chr19	6372433	6737648	365216	*	0.0837847	ALKBH7	chr19-6737192-6738104	2.50109	0.00619064
chr19	6372433	6766114	393682	*	-0.0590633	ALKBH7	chr19-6765672-6766556	-2.64787	0.00405002
chr19	6372433	6767683	395251	*	-0.0816331	ALKBH7	chr19-6767206-6768160	-3.07767	0.00104312
chr19	6372433	6801742	429310	*	0.103921	ALKBH7	chr19-6801241-6802243	4.29345	8.79582e-06
chr19	6372433	6863777	491345	*	0.0538751	ALKBH7	chr19-6863342-6864212	2.98488	0.00141845
chr19	6373342	6463777	90436	*	-0.0514561	CRB3	chr19-6372946-6373738	-2.31447	0.0103211
chr19	6393981	6425169	31189	*	0.0508385	GTF2F1	chr19-6424695-6425643	1.99353	0.0231019
chr19	6393981	6460312	66332	*	0.0522668	GTF2F1	chr19-6459861-6460762	2.51845	0.00589358
chr19	6393981	6516621	122641	*	0.0721811	GTF2F1	chr19-6515697-6517545	3.84712	5.97566e-05
chr19	6393981	6737648	343668	*	0.0512453	GTF2F1	chr19-6737192-6738104	2.01508	0.0219479
chr19	6393981	6767683	373703	*	-0.0571601	GTF2F1	chr19-6767206-6768160	-2.85856	0.00212785
chr19	6393981	6801742	407762	*	0.0702846	GTF2F1	chr19-6801241-6802243	3.86938	5.45559e-05
chr19	6393981	6863777	469797	*	0.0534779	GTF2F1	chr19-6863342-6864212	3.6406	0.000136004
chr19	6424794	6464233	39440	*	0.0762838	KHSRP	chr19-6463788-6464678	3.24958	0.000577883
chr19	6424794	6516621	91828	*	-0.0579506	KHSRP	chr19-6515697-6517545	-2.30268	0.0106483
chr19	6424794	6766114	341321	*	0.0825863	KHSRP	chr19-6765672-6766556	3.79928	7.25577e-05
chr19	6424794	6767683	342890	*	0.0857989	KHSRP	chr19-6767206-6768160	3.19657	0.000695369
chr19	6424794	6801742	376949	*	-0.0682311	KHSRP	chr19-6801241-6802243	-3.40221	0.000334213
chr19	6460312	6737603	277292	*	0.053048	GPR108	chr19-6459861-6460762	3.25477	0.000567418
chr19	6463777	6464233	457	*	0.051058	CRB3	chr19-6463788-6464678	2.39227	0.00837216
chr19	6463777	6516621	52845	*	-0.0599798	CRB3	chr19-6515697-6517545	-2.88842	0.00193591
chr19	6463777	6767683	303907	*	0.0539605	CRB3	chr19-6767206-6768160	2.2319	0.0128109
chr19	6463777	6801742	337966	*	-0.068364	CRB3	chr19-6801241-6802243	-3.35294	0.00039979
chr19	6464233	6767588	303356	*	0.0818382	SH2D3A	chr19-6463788-6464678	3.74451	9.03719e-05
chr19	6516621	6772714	256094	*	0.0738652	VAV1	chr19-6515697-6517545	3.62273	0.000145753
chr19	6536273	6772714	236442	*	0.0601167	VAV1	chr19-6535806-6536740	3.39481	0.000343375
chr19	6737603	6737648	46	*	0.0528284	GPR108	chr19-6737192-6738104	2.55425	0.00532084
chr19	6737925	6801742	63818	*	0.0564931	TRIP10	chr19-6801241-6802243	4.37579	6.04964e-06
chr19	6766114	6767588	1475	*	0.090514	SH2D3A	chr19-6765672-6766556	4.69893	1.30764e-06
chr19	6766114	7058640	292527	*	-0.0785781	MBD3L3	chr19-6765672-6766556	-3.3562	0.000395109
chr19	6767588	6767683	96	*	0.0946739	SH2D3A	chr19-6767206-6768160	3.62649	0.000143648
chr19	6767588	6801742	34155	*	-0.0669066	SH2D3A	chr19-6801241-6802243	-3.18558	0.000722309
chr19	6767588	7257428	489841	*	0.0510197	SH2D3A	chr19-7256927-7257928	1.90309	0.0285142
chr19	6767683	7058640	290958	*	-0.0708523	MBD3L3	chr19-6767206-6768160	-2.61699	0.00443549
chr19	6772714	6773689	976	*	0.060329	VAV1	chr19-6773173-6774205	2.86068	0.00211368
chr19	6772714	6801742	29029	*	0.0613879	VAV1	chr19-6801241-6802243	3.41761	0.000315864
chr19	6773689	7058640	284952	*	0.0589632	MBD3L3	chr19-6773173-6774205	1.93359	0.0265816
chr19	6801742	7058640	256899	*	0.114863	MBD3L3	chr19-6801241-6802243	4.04277	2.64121e-05
chr19	6801742	7069444	267703	*	0.053797	ZNF557	chr19-6801241-6802243	4.07614	2.28946e-05
chr19	6801742	7294034	492293	*	0.0827389	INSR	chr19-6801241-6802243	3.26209	0.000552962
chr19	6862899	7294034	431136	*	0.0627386	INSR	chr19-6862489-6863308	3.61542	0.000149932
chr19	6863777	7058640	194864	*	0.050207	MBD3L3	chr19-6863342-6864212	2.65623	0.00395101
chr19	6892193	7294034	401842	*	0.0605056	INSR	chr19-6891721-6892664	2.55591	0.00529555
chr19	6947910	7058640	110731	*	0.0671224	MBD3L3	chr19-6947446-6948373	3.12908	0.00087677
chr19	7058640	7099209	40570	*	0.0661641	MBD3L3	chr19-7098739-7099678	1.80275	0.0357134
chr19	7058640	7506480	447841	*	-0.0707326	MBD3L3	chr19-7505984-7506975	-2.36441	0.00902936
chr19	7099209	7294034	194826	*	0.0796795	INSR	chr19-7098739-7099678	1.88408	0.0297768
chr19	7198240	7294034	95795	*	0.0749172	INSR	chr19-7197778-7198701	1.70424	0.0441681
chr19	7257428	7515292	257865	*	0.0542141	ZNF358	chr19-7256927-7257928	3.92963	4.25384e-05
chr19	7294034	7506480	212447	*	-0.072222	INSR	chr19-7505984-7506975	-2.74051	0.00306721
chr19	7294034	7611755	317722	*	0.0552204	INSR	chr19-7611319-7612190	1.77955	0.0375745
chr19	7296351	7595902	299552	*	0.0622897	CAMSAP3	chr19-7295906-7296796	2.63766	0.00417396
chr19	7391423	7595902	204480	*	0.0568815	CAMSAP3	chr19-7390958-7391887	2.48263	0.00652077
chr19	7391423	7874379	482957	*	0.0690024	PRR36	chr19-7390958-7391887	3.10503	0.000951309
chr19	7415729	7595902	180174	*	0.0691374	CAMSAP3	chr19-7415224-7416234	2.2761	0.0114201
chr19	7415729	7874379	458651	*	0.0696415	PRR36	chr19-7415224-7416234	3.22577	0.000628174
chr19	7427981	7920316	492336	*	0.0630385	SNAPC2	chr19-7427536-7428426	1.77	0.0383638
chr19	7427981	7926166	498186	*	0.102117	CTXN1	chr19-7427536-7428426	2.00806	0.0223183
chr19	7506480	7515292	8813	*	0.0575012	ZNF358	chr19-7505984-7506975	3.81871	6.70764e-05
chr19	7506480	7595902	89423	*	0.0908374	CAMSAP3	chr19-7505984-7506975	3.16398	0.000778127
chr19	7506480	7629737	123258	*	0.0586693	PET100	chr19-7505984-7506975	3.37157	0.000373704
chr19	7506480	7874379	367900	*	0.0907667	PRR36	chr19-7505984-7506975	3.55049	0.000192255
chr19	7506480	7888505	382026	*	0.05837	LRRC8E	chr19-7505984-7506975	2.56951	0.00509213
chr19	7506480	7916145	409666	*	0.0876064	TGFBR3L	chr19-7505984-7506975	3.32142	0.000447807
chr19	7506480	7920316	413837	*	0.142507	SNAPC2	chr19-7505984-7506975	3.43641	0.000294736
chr19	7506480	7926166	419687	*	0.2452	CTXN1	chr19-7505984-7506975	3.17705	0.000743901
chr19	7506480	7943920	437441	*	-0.0827991	TIMM44	chr19-7505984-7506975	-2.744	0.00303474
chr19	7506480	8005659	499180	*	0.166466	ELAVL1	chr19-7505984-7506975	3.06436	0.00109068
chr19	7508115	7920316	412202	*	0.0608157	SNAPC2	chr19-7507683-7508546	1.92026	0.0274128
chr19	7508115	8005659	497545	*	0.0740125	ELAVL1	chr19-7507683-7508546	1.69139	0.0453816
chr19	7515292	7953214	437923	*	0.0554294	ZNF358	chr19-7952610-7953817	3.85615	5.75923e-05
chr19	7534070	7926166	392097	*	0.107826	CTXN1	chr19-7533616-7534524	1.7509	0.0399814
chr19	7551335	7943920	392586	*	-0.0540164	TIMM44	chr19-7550819-7551851	-1.80231	0.035748
chr19	7595784	7920316	324533	*	0.0763526	SNAPC2	chr19-7595281-7596287	1.69739	0.0448113
chr19	7595902	7850494	254593	*	0.0716881	CAMSAP3	chr19-7850019-7850968	2.18413	0.0144762
chr19	7595902	7869379	273478	*	-0.0560864	CAMSAP3	chr19-7868830-7869928	-1.7455	0.0404493
chr19	7595902	7874538	278637	*	0.0789693	CAMSAP3	chr19-7874057-7875018	2.20512	0.0137229
chr19	7595902	7884281	288380	*	0.0697259	CAMSAP3	chr19-7883550-7885011	2.51169	0.00600771
chr19	7595902	7916743	320842	*	-0.0644427	CAMSAP3	chr19-7916289-7917197	-2.07875	0.0188202
chr19	7595902	7953214	357313	*	0.0827083	CAMSAP3	chr19-7952610-7953817	2.81846	0.00241271
chr19	7595902	7961249	365348	*	0.0526771	CAMSAP3	chr19-7960816-7961682	2.58692	0.00484189
chr19	7595902	8046600	450699	*	0.096234	CAMSAP3	chr19-8045909-8047291	3.43322	0.000298229
chr19	7629737	8046600	416864	*	0.0579674	PET100	chr19-8045909-8047291	3.98579	3.36281e-05
chr19	7636881	7916743	279863	*	0.0552125	STXBP2	chr19-7916289-7917197	2.74264	0.00304736
chr19	7636881	7943839	306959	*	0.0513517	STXBP2	chr19-7943384-7944293	2.36532	0.00900733
chr19	7676797	7920316	243520	*	-0.0618092	SNAPC2	chr19-7676254-7677339	-1.83012	0.0336156
chr19	7676797	7926166	249370	*	-0.129056	CTXN1	chr19-7676254-7677339	-1.98365	0.0236473
chr19	7676797	7943920	267124	*	0.0737271	TIMM44	chr19-7676254-7677339	2.29237	0.0109421
chr19	7676797	8005659	328863	*	-0.0878679	ELAVL1	chr19-7676254-7677339	-1.82814	0.0337642
chr19	7676797	8052767	375971	*	-0.0603135	CCL25	chr19-7676254-7677339	-1.95279	0.0254223
chr19	7676797	8149846	473050	*	-0.12701	FBN3	chr19-7676254-7677339	-2.02458	0.0214554
chr19	7829917	7903843	73927	*	0.0552174	MAP2K7	chr19-7829427-7830406	2.98163	0.0014336
chr19	7850494	7874379	23886	*	0.0655223	PRR36	chr19-7850019-7850968	2.38651	0.00850465
chr19	7850494	7888505	38012	*	0.0578246	LRRC8E	chr19-7850019-7850968	2.34038	0.00963198
chr19	7850494	7916145	65652	*	0.058142	TGFBR3L	chr19-7850019-7850968	2.42697	0.00761281
chr19	7850494	7920316	69823	*	0.103391	SNAPC2	chr19-7850019-7850968	2.53375	0.00564248
chr19	7850494	7926166	75673	*	0.174598	CTXN1	chr19-7850019-7850968	2.31835	0.0102153
chr19	7850494	7943920	93427	*	-0.0778355	TIMM44	chr19-7850019-7850968	-2.67055	0.00378632
chr19	7850494	8005659	155166	*	0.132929	ELAVL1	chr19-7850019-7850968	2.48727	0.00643647
chr19	7850494	8052767	202274	*	0.071737	CCL25	chr19-7850019-7850968	1.95326	0.0253945
chr19	7850494	8149846	299353	*	0.177547	FBN3	chr19-7850019-7850968	2.3955	0.00829877
chr19	7850494	8206736	356243	*	0.198569	CERS4	chr19-7850019-7850968	2.44172	0.0073087
chr19	7850494	8321158	470665	*	0.0679019	RPS28	chr19-7850019-7850968	2.37499	0.00877462
chr19	7853474	7920316	66843	*	0.0780876	SNAPC2	chr19-7852982-7853965	1.76076	0.0391397
chr19	7853474	8052767	199294	*	0.0749497	CCL25	chr19-7852982-7853965	1.6866	0.0458406
chr19	7857076	7874379	17304	*	0.0559192	PRR36	chr19-7856631-7857521	2.65476	0.00396825
chr19	7857076	7916145	59070	*	0.0520032	TGFBR3L	chr19-7856631-7857521	2.83476	0.00229298
chr19	7857076	7920316	63241	*	0.0824769	SNAPC2	chr19-7856631-7857521	2.69179	0.00355345
chr19	7857076	7926166	69091	*	0.131576	CTXN1	chr19-7856631-7857521	2.47798	0.00660641
chr19	7857076	7943920	86845	*	-0.0541188	TIMM44	chr19-7856631-7857521	-2.24659	0.0123332
chr19	7857076	8005659	148584	*	0.0995619	ELAVL1	chr19-7856631-7857521	2.53801	0.00557425
chr19	7857076	8052767	195692	*	0.0665265	CCL25	chr19-7856631-7857521	2.50275	0.00616167
chr19	7857076	8149846	292771	*	0.145816	FBN3	chr19-7856631-7857521	2.38963	0.00843265
chr19	7857076	8206736	349661	*	0.145393	CERS4	chr19-7856631-7857521	2.20629	0.0136818
chr19	7857076	8321158	464083	*	0.0544928	RPS28	chr19-7856631-7857521	2.40964	0.00798411
chr19	7869379	7920316	50938	*	-0.0902245	SNAPC2	chr19-7868830-7869928	-1.95791	0.0251203
chr19	7869379	7926166	56788	*	-0.171861	CTXN1	chr19-7868830-7869928	-1.76867	0.0384745
chr19	7869379	7943920	74542	*	0.0950953	TIMM44	chr19-7868830-7869928	2.08146	0.0186958
chr19	7869379	8005659	136281	*	-0.118454	ELAVL1	chr19-7868830-7869928	-1.98863	0.0233709
chr19	7869379	8052767	183389	*	-0.0777375	CCL25	chr19-7868830-7869928	-1.829	0.0336996
chr19	7869379	8149846	280468	*	-0.179798	FBN3	chr19-7868830-7869928	-2.069	0.0192732
chr19	7869379	8206736	337358	*	-0.188778	CERS4	chr19-7868830-7869928	-1.97486	0.0241421
chr19	7874379	7884281	9903	*	0.0639063	PRR36	chr19-7883550-7885011	2.53149	0.00567897
chr19	7874379	7953214	78836	*	0.071802	PRR36	chr19-7952610-7953817	3.2645	0.000548283
chr19	7874379	8046600	172222	*	0.0820766	PRR36	chr19-8045909-8047291	3.97972	3.44976e-05
chr19	7874379	8139863	265485	*	0.064786	PRR36	chr19-8139337-8140389	2.81987	0.00240216
chr19	7874379	8149189	274811	*	0.0744331	PRR36	chr19-8148651-8149727	2.76529	0.00284358
chr19	7874379	8214641	340263	*	0.110843	PRR36	chr19-8213856-8215426	4.44142	4.46835e-06
chr19	7874379	8352655	478277	*	0.0700577	PRR36	chr19-8352168-8353141	3.28734	0.000505686
chr19	7874538	7920316	45779	*	0.0899148	SNAPC2	chr19-7874057-7875018	1.89394	0.0291162
chr19	7874538	7926166	51629	*	0.158471	CTXN1	chr19-7874057-7875018	1.82189	0.0342355
chr19	7874538	7943920	69383	*	-0.0604249	TIMM44	chr19-7874057-7875018	-1.73784	0.0411194
chr19	7874538	8005659	131122	*	0.115274	ELAVL1	chr19-7874057-7875018	1.93125	0.0267259
chr19	7874538	8052767	178230	*	0.0814646	CCL25	chr19-7874057-7875018	1.99084	0.0232493
chr19	7874538	8149846	275309	*	0.193289	FBN3	chr19-7874057-7875018	2.15863	0.0154393
chr19	7874538	8206736	332199	*	0.185041	CERS4	chr19-7874057-7875018	2.08288	0.0186311
chr19	7874538	8363289	488752	*	0.0571958	ANGPTL4	chr19-7874057-7875018	2.79477	0.00259685
chr19	7884281	7916145	31865	*	0.0624913	TGFBR3L	chr19-7883550-7885011	3.03818	0.00119004
chr19	7884281	7920316	36036	*	0.100722	SNAPC2	chr19-7883550-7885011	2.50466	0.00612848
chr19	7884281	7926166	41886	*	0.180722	CTXN1	chr19-7883550-7885011	2.85429	0.00215667
chr19	7884281	7943920	59640	*	-0.0820313	TIMM44	chr19-7883550-7885011	-2.99868	0.00135574
chr19	7884281	8005659	121379	*	0.137181	ELAVL1	chr19-7883550-7885011	2.5043	0.00613473
chr19	7884281	8052767	168487	*	0.0941556	CCL25	chr19-7883550-7885011	2.92563	0.00171877
chr19	7884281	8149846	265566	*	0.21412	FBN3	chr19-7883550-7885011	3.41339	0.000320798
chr19	7884281	8206736	322456	*	0.209362	CERS4	chr19-7883550-7885011	3.1944	0.000700616
chr19	7884281	8321158	436878	*	0.0623081	RPS28	chr19-7883550-7885011	2.5028	0.00616071
chr19	7888505	7953214	64710	*	0.0888406	LRRC8E	chr19-7952610-7953817	5.12758	1.46744e-07
chr19	7888505	8046600	158096	*	0.0635993	LRRC8E	chr19-8045909-8047291	2.99971	0.00135116
chr19	7888505	8149189	260685	*	0.0687208	LRRC8E	chr19-8148651-8149727	2.66112	0.00389412
chr19	7888505	8188288	299784	*	0.0623696	LRRC8E	chr19-8187892-8188683	4.52198	3.06313e-06
chr19	7888505	8214641	326137	*	0.0815252	LRRC8E	chr19-8213856-8215426	3.5825	0.00017016
chr19	7888505	8352655	464151	*	0.0516493	LRRC8E	chr19-8352168-8353141	3.13701	0.000853394
chr19	7903734	7920316	16583	*	-0.0660429	SNAPC2	chr19-7903273-7904195	-1.68124	0.0463581
chr19	7903734	7943920	40187	*	0.070806	TIMM44	chr19-7903273-7904195	1.72308	0.0424374
chr19	7916145	7953214	37070	*	0.0770676	TGFBR3L	chr19-7952610-7953817	3.69697	0.000109093
chr19	7916145	8046600	130456	*	0.0868231	TGFBR3L	chr19-8045909-8047291	3.55896	0.000186164
chr19	7916145	8149189	233045	*	0.0719598	TGFBR3L	chr19-8148651-8149727	2.65373	0.00398041
chr19	7916145	8188288	272144	*	0.0537663	TGFBR3L	chr19-8187892-8188683	3.20718	0.000670216
chr19	7916145	8214641	298497	*	0.0793895	TGFBR3L	chr19-8213856-8215426	4.31073	8.13582e-06
chr19	7916145	8352655	436511	*	0.0668868	TGFBR3L	chr19-8352168-8353141	3.59297	0.000163465
chr19	7916743	7920316	3574	*	-0.0611705	SNAPC2	chr19-7916289-7917197	-1.68643	0.0458564
chr19	7916743	7926166	9424	*	-0.164946	CTXN1	chr19-7916289-7917197	-2.07158	0.0191524
chr19	7916743	7943920	27178	*	0.0673831	TIMM44	chr19-7916289-7917197	1.76661	0.0386469
chr19	7916743	8005659	88917	*	-0.10687	ELAVL1	chr19-7916289-7917197	-2.17212	0.0149234
chr19	7916743	8052767	136025	*	-0.0678526	CCL25	chr19-7916289-7917197	-1.82884	0.0337117
chr19	7916743	8149846	233104	*	-0.158459	FBN3	chr19-7916289-7917197	-2.09952	0.0178855
chr19	7916743	8206736	289994	*	-0.157906	CERS4	chr19-7916289-7917197	-1.94475	0.0259025
chr19	7920316	7953214	32899	*	0.148572	SNAPC2	chr19-7952610-7953817	3.83876	6.18294e-05
chr19	7920316	7961249	40934	*	0.0541312	SNAPC2	chr19-7960816-7961682	1.94172	0.0260854
chr19	7920316	8046600	126285	*	0.138782	SNAPC2	chr19-8045909-8047291	4.08144	2.2379e-05
chr19	7920316	8139863	219548	*	0.0952156	SNAPC2	chr19-8139337-8140389	2.66032	0.0039033
chr19	7920316	8149189	228874	*	0.144992	SNAPC2	chr19-8148651-8149727	3.0498	0.00114497
chr19	7920316	8180234	259919	*	0.080513	SNAPC2	chr19-8179774-8180694	1.77661	0.0378164
chr19	7920316	8181985	261670	*	0.0659331	SNAPC2	chr19-8181532-8182437	1.69473	0.0450633
chr19	7920316	8188288	267973	*	0.0851532	SNAPC2	chr19-8187892-8188683	3.31553	0.000457341
chr19	7920316	8189058	268743	*	0.074921	SNAPC2	chr19-8188794-8189322	2.11433	0.0172436
chr19	7920316	8194138	273823	*	0.0654567	SNAPC2	chr19-8193667-8194608	1.79045	0.0366905
chr19	7920316	8206771	286456	*	0.0957699	SNAPC2	chr19-8206317-8207224	2.46069	0.00693348
chr19	7920316	8214641	294326	*	0.162229	SNAPC2	chr19-8213856-8215426	4.17326	1.50137e-05
chr19	7920316	8244150	323835	*	0.0753047	SNAPC2	chr19-8243357-8244943	1.86774	0.0308994
chr19	7920316	8352655	432340	*	0.119794	SNAPC2	chr19-8352168-8353141	3.69007	0.000112096
chr19	7920316	8354139	433824	*	-0.0672047	SNAPC2	chr19-8353665-8354612	-2.21444	0.0133992
chr19	7920316	8362138	441823	*	-0.0546916	SNAPC2	chr19-8361678-8362597	-1.77816	0.0376887
chr19	7926166	7953214	27049	*	0.259413	CTXN1	chr19-7952610-7953817	3.94045	4.06646e-05
chr19	7926166	8029239	103074	*	0.111708	CTXN1	chr19-8028710-8029768	1.64562	0.0499205
chr19	7926166	8046600	120435	*	0.258523	CTXN1	chr19-8045909-8047291	3.70897	0.000104052
chr19	7926166	8139863	213698	*	0.174321	CTXN1	chr19-8139337-8140389	2.71192	0.00334473
chr19	7926166	8149189	223024	*	0.249315	CTXN1	chr19-8148651-8149727	2.71666	0.00329726
chr19	7926166	8180234	254069	*	0.151155	CTXN1	chr19-8179774-8180694	1.97167	0.0243238
chr19	7926166	8181985	255820	*	0.119326	CTXN1	chr19-8181532-8182437	1.81829	0.0345097
chr19	7926166	8188288	262123	*	0.145127	CTXN1	chr19-8187892-8188683	2.95521	0.00156229
chr19	7926166	8189058	262893	*	0.119662	CTXN1	chr19-8188794-8189322	1.91038	0.028042
chr19	7926166	8194138	267973	*	0.110471	CTXN1	chr19-8193667-8194608	1.71282	0.043373
chr19	7926166	8206771	280606	*	0.152236	CTXN1	chr19-8206317-8207224	2.46614	0.00682889
chr19	7926166	8212266	286101	*	0.0929111	CTXN1	chr19-8211800-8212731	1.80028	0.0359084
chr19	7926166	8214641	288476	*	0.296235	CTXN1	chr19-8213856-8215426	4.39163	5.62528e-06
chr19	7926166	8244150	317985	*	0.14	CTXN1	chr19-8243357-8244943	2.13561	0.0163557
chr19	7926166	8352655	426490	*	0.21924	CTXN1	chr19-8352168-8353141	3.9327	4.19979e-05
chr19	7926166	8354139	427974	*	-0.12006	CTXN1	chr19-8353665-8354612	-2.15411	0.0156159
chr19	7926166	8362138	435973	*	-0.141995	CTXN1	chr19-8361678-8362597	-2.64761	0.0040531
chr19	7926179	7943920	17742	*	0.0641949	TIMM44	chr19-7925807-7926550	1.74254	0.0407068
chr19	7943839	7943920	82	*	0.0649491	TIMM44	chr19-7943384-7944293	1.65011	0.0494599
chr19	7943839	8052767	108929	*	-0.0639742	CCL25	chr19-7943384-7944293	-1.74301	0.0406658
chr19	7943920	7953214	9295	*	-0.0948396	TIMM44	chr19-7952610-7953817	-3.80296	7.14875e-05
chr19	7943920	8013319	69400	*	-0.0657852	TIMM44	chr19-8012866-8013771	-2.09482	0.0180936
chr19	7943920	8046600	102681	*	-0.107222	TIMM44	chr19-8045909-8047291	-3.51689	0.000218318
chr19	7943920	8139863	195944	*	-0.0902942	TIMM44	chr19-8139337-8140389	-2.81044	0.00247372
chr19	7943920	8149189	205270	*	-0.107988	TIMM44	chr19-8148651-8149727	-2.93522	0.00166654
chr19	7943920	8180234	236315	*	-0.0552985	TIMM44	chr19-8179774-8180694	-1.91807	0.0275508
chr19	7943920	8188288	244369	*	-0.05152	TIMM44	chr19-8187892-8188683	-2.18196	0.0145564
chr19	7943920	8206771	262852	*	-0.0596727	TIMM44	chr19-8206317-8207224	-2.11948	0.017025
chr19	7943920	8214641	270722	*	-0.10875	TIMM44	chr19-8213856-8215426	-3.97225	3.55982e-05
chr19	7943920	8221473	277554	*	-0.072143	TIMM44	chr19-8221005-8221940	-2.64801	0.00404841
chr19	7943920	8244150	300231	*	-0.0506752	TIMM44	chr19-8243357-8244943	-1.90334	0.0284983
chr19	7943920	8352655	408736	*	-0.085745	TIMM44	chr19-8352168-8353141	-3.52023	0.00021559
chr19	7943920	8362138	418219	*	0.0612598	TIMM44	chr19-8361678-8362597	2.60186	0.00463599
chr19	7953214	8005659	52446	*	0.185775	ELAVL1	chr19-7952610-7953817	3.9274	4.29344e-05
chr19	7953214	8052767	99554	*	0.149345	CCL25	chr19-7952610-7953817	4.8731	5.4931e-07
chr19	7953214	8149846	196633	*	0.255514	FBN3	chr19-7952610-7953817	3.05471	0.00112637
chr19	7953214	8206736	253523	*	0.280007	CERS4	chr19-7952610-7953817	3.87754	5.27598e-05
chr19	7953214	8321158	367945	*	0.0739425	RPS28	chr19-7952610-7953817	2.79697	0.00257925
chr19	7953214	8363289	410076	*	0.0536267	ANGPTL4	chr19-7952610-7953817	3.10511	0.000951047
chr19	7953214	8389981	436768	*	0.0658106	RAB11B	chr19-7952610-7953817	2.71976	0.00326649
chr19	7953214	8444767	491554	*	0.203599	HNRNPM	chr19-7952610-7953817	4.20575	1.30112e-05
chr19	7961249	8005659	44411	*	0.0679557	ELAVL1	chr19-7960816-7961682	1.81564	0.0347131
chr19	7961249	8052767	91519	*	0.0695206	CCL25	chr19-7960816-7961682	3.01318	0.00129262
chr19	7961249	8149846	188598	*	0.0836874	FBN3	chr19-7960816-7961682	1.8325	0.0334385
chr19	7961249	8206736	245488	*	0.085709	CERS4	chr19-7960816-7961682	1.95883	0.0250663
chr19	7961249	8444767	483519	*	0.0728898	HNRNPM	chr19-7960816-7961682	2.07656	0.0189211
chr19	7987081	8052767	65687	*	0.0579665	CCL25	chr19-7986654-7987507	2.34497	0.00951428
chr19	8005659	8029239	23581	*	0.0788461	ELAVL1	chr19-8028710-8029768	1.78546	0.037093
chr19	8005659	8046600	40942	*	0.182124	ELAVL1	chr19-8045909-8047291	3.67825	0.00011742
chr19	8005659	8139863	134205	*	0.140463	ELAVL1	chr19-8139337-8140389	2.89544	0.00189312
chr19	8005659	8149189	143531	*	0.180595	ELAVL1	chr19-8148651-8149727	2.78986	0.00263652
chr19	8005659	8180234	174576	*	0.0971079	ELAVL1	chr19-8179774-8180694	1.78888	0.0368169
chr19	8005659	8188288	182630	*	0.108725	ELAVL1	chr19-8187892-8188683	2.94655	0.00160672
chr19	8005659	8189058	183400	*	0.0930492	ELAVL1	chr19-8188794-8189322	1.80916	0.0352129
chr19	8005659	8194138	188480	*	0.0821604	ELAVL1	chr19-8193667-8194608	2.21282	0.013455
chr19	8005659	8206771	201113	*	0.0921094	ELAVL1	chr19-8206317-8207224	1.72279	0.0424631
chr19	8005659	8214641	208983	*	0.193207	ELAVL1	chr19-8213856-8215426	4.08691	2.18575e-05
chr19	8005659	8221473	215815	*	0.0950356	ELAVL1	chr19-8221005-8221940	2.21655	0.0133269
chr19	8005659	8244150	238492	*	0.0877391	ELAVL1	chr19-8243357-8244943	2.07741	0.0188819
chr19	8005659	8352655	346997	*	0.14499	ELAVL1	chr19-8352168-8353141	3.92133	4.40308e-05
chr19	8005659	8354139	348481	*	-0.076405	ELAVL1	chr19-8353665-8354612	-1.74181	0.0407704
chr19	8005659	8362138	356480	*	-0.0778661	ELAVL1	chr19-8361678-8362597	-1.84712	0.0323652
chr19	8005659	8459946	454288	*	0.125194	ELAVL1	chr19-8459506-8460386	3.44476	0.000285779
chr19	8013319	8206736	193418	*	0.111134	CERS4	chr19-8012866-8013771	1.73	0.041815
chr19	8029239	8052767	23529	*	0.0659746	CCL25	chr19-8028710-8029768	1.86469	0.0311122
chr19	8046600	8052767	6168	*	0.136058	CCL25	chr19-8045909-8047291	4.28663	9.0703e-06
chr19	8046600	8149846	103247	*	0.267762	FBN3	chr19-8045909-8047291	4.76076	9.64303e-07
chr19	8046600	8206736	160137	*	0.289263	CERS4	chr19-8045909-8047291	4.08382	2.2151e-05
chr19	8046600	8321158	274559	*	0.0884261	RPS28	chr19-8045909-8047291	3.25774	0.000561513
chr19	8046600	8389981	343382	*	0.0793807	RAB11B	chr19-8045909-8047291	4.30691	8.27765e-06
chr19	8046600	8413270	366671	*	0.0547507	MARCH2	chr19-8045909-8047291	3.14574	0.000828338
chr19	8046600	8444767	398168	*	0.203682	HNRNPM	chr19-8045909-8047291	3.54813	0.000193987
chr19	8052767	8139863	87097	*	0.0848209	CCL25	chr19-8139337-8140389	2.24217	0.0124751
chr19	8052767	8149189	96423	*	0.108551	CCL25	chr19-8148651-8149727	2.82251	0.0023825
chr19	8052767	8180234	127468	*	0.0840106	CCL25	chr19-8179774-8180694	2.1196	0.01702
chr19	8052767	8181985	129219	*	0.0841385	CCL25	chr19-8181532-8182437	2.6327	0.00423546
chr19	8052767	8188288	135522	*	0.0897763	CCL25	chr19-8187892-8188683	3.61806	0.000148408
chr19	8052767	8194138	141372	*	0.0539146	CCL25	chr19-8193667-8194608	1.79868	0.036035
chr19	8052767	8196586	143820	*	0.0668081	CCL25	chr19-8196131-8197041	2.18892	0.0143015
chr19	8052767	8206771	154005	*	0.0836146	CCL25	chr19-8206317-8207224	2.64087	0.00413469
chr19	8052767	8212266	159500	*	0.0551814	CCL25	chr19-8211800-8212731	1.85445	0.0318371
chr19	8052767	8214641	161875	*	0.126764	CCL25	chr19-8213856-8215426	3.79487	7.38617e-05
chr19	8052767	8221473	168707	*	0.0806548	CCL25	chr19-8221005-8221940	1.85942	0.0314837
chr19	8052767	8352655	299889	*	0.112765	CCL25	chr19-8352168-8353141	3.56356	0.000182932
chr19	8052767	8354139	301373	*	-0.0579298	CCL25	chr19-8353665-8354612	-2.01637	0.0218808
chr19	8052767	8362138	309372	*	-0.0584163	CCL25	chr19-8361678-8362597	-1.99691	0.0229174
chr19	8052767	8459946	407180	*	0.0918532	CCL25	chr19-8459506-8460386	3.42194	0.000310877
chr19	8139863	8149846	9984	*	0.199716	FBN3	chr19-8139337-8140389	2.48584	0.00646235
chr19	8139863	8206736	66874	*	0.20661	CERS4	chr19-8139337-8140389	2.88268	0.00197151
chr19	8139863	8321158	181296	*	0.0609972	RPS28	chr19-8139337-8140389	2.55281	0.0053429
chr19	8139863	8389981	250119	*	0.0652056	RAB11B	chr19-8139337-8140389	3.03191	0.00121504
chr19	8139863	8444767	304905	*	0.140493	HNRNPM	chr19-8139337-8140389	2.62038	0.00439156
chr19	8149189	8149846	658	*	0.27934	FBN3	chr19-8148651-8149727	3.14818	0.000821441
chr19	8149189	8206736	57548	*	0.270992	CERS4	chr19-8148651-8149727	2.80184	0.00254062
chr19	8149189	8321158	171970	*	0.076389	RPS28	chr19-8148651-8149727	2.40802	0.00801956
chr19	8149189	8389981	240793	*	0.0728164	RAB11B	chr19-8148651-8149727	3.07664	0.00104674
chr19	8149189	8444767	295579	*	0.188714	HNRNPM	chr19-8148651-8149727	2.37083	0.0088742
chr19	8149846	8180234	30389	*	0.164564	FBN3	chr19-8179774-8180694	2.15767	0.0154768
chr19	8149846	8181985	32140	*	0.148748	FBN3	chr19-8181532-8182437	1.8231	0.0341443
chr19	8149846	8188288	38443	*	0.186273	FBN3	chr19-8187892-8188683	3.99996	3.1676e-05
chr19	8149846	8189058	39213	*	0.127481	FBN3	chr19-8188794-8189322	1.7145	0.0432187
chr19	8149846	8206771	56926	*	0.155695	FBN3	chr19-8206317-8207224	2.06569	0.0194289
chr19	8149846	8214641	64796	*	0.301656	FBN3	chr19-8213856-8215426	4.51439	3.17489e-06
chr19	8149846	8221473	71628	*	0.145369	FBN3	chr19-8221005-8221940	2.09601	0.0180408
chr19	8149846	8238214	88369	*	0.126043	FBN3	chr19-8237563-8238864	1.83753	0.0330655
chr19	8149846	8244150	94305	*	0.141923	FBN3	chr19-8243357-8244943	2.29088	0.0109851
chr19	8149846	8352655	202810	*	0.230931	FBN3	chr19-8352168-8353141	4.2777	9.44187e-06
chr19	8149846	8354139	204294	*	-0.108327	FBN3	chr19-8353665-8354612	-1.83909	0.032951
chr19	8149846	8362138	212293	*	-0.139112	FBN3	chr19-8361678-8362597	-2.53749	0.00558257
chr19	8149846	8459946	310101	*	0.194764	FBN3	chr19-8459506-8460386	3.77862	7.88489e-05
chr19	8149846	8540800	390955	*	-0.082519	FBN3	chr19-8540344-8541255	-1.7163	0.0430539
chr19	8149846	8592492	442647	*	0.152555	FBN3	chr19-8591998-8592985	1.88959	0.0294067
chr19	8180234	8206736	26503	*	0.167701	CERS4	chr19-8179774-8180694	1.82279	0.0341675
chr19	8180234	8321158	140925	*	0.069245	RPS28	chr19-8179774-8180694	2.36451	0.00902707
chr19	8180234	8389981	209748	*	0.0518229	RAB11B	chr19-8179774-8180694	1.94683	0.0257777
chr19	8180234	8444767	264534	*	0.121954	HNRNPM	chr19-8179774-8180694	1.90683	0.0282714
chr19	8181985	8206736	24752	*	0.140114	CERS4	chr19-8181532-8182437	1.97584	0.0240864
chr19	8181985	8444767	262783	*	0.0921081	HNRNPM	chr19-8181532-8182437	1.70666	0.0439423
chr19	8188288	8206736	18449	*	0.168594	CERS4	chr19-8187892-8188683	3.40542	0.000330317
chr19	8188288	8321158	132871	*	0.0586281	RPS28	chr19-8187892-8188683	2.85392	0.00215917
chr19	8188288	8389981	201694	*	0.0636965	RAB11B	chr19-8187892-8188683	4.13375	1.78445e-05
chr19	8188288	8444767	256480	*	0.128028	HNRNPM	chr19-8187892-8188683	3.27069	0.000536436
chr19	8189058	8206736	17679	*	0.118442	CERS4	chr19-8188794-8189322	1.91817	0.0275447
chr19	8194138	8206736	12599	*	0.110112	CERS4	chr19-8193667-8194608	1.74516	0.0404784
chr19	8194138	8444767	250630	*	0.0865908	HNRNPM	chr19-8193667-8194608	1.93367	0.0265771
chr19	8206736	8206771	36	*	0.162596	CERS4	chr19-8206317-8207224	2.00807	0.022318
chr19	8206736	8214641	7906	*	0.336819	CERS4	chr19-8213856-8215426	4.96762	3.38899e-07
chr19	8206736	8221473	14738	*	0.140183	CERS4	chr19-8221005-8221940	1.89574	0.0289969
chr19	8206736	8244150	37415	*	0.155869	CERS4	chr19-8243357-8244943	2.15926	0.0154148
chr19	8206736	8352655	145920	*	0.238074	CERS4	chr19-8352168-8353141	3.09904	0.000970748
chr19	8206736	8354139	147404	*	-0.111389	CERS4	chr19-8353665-8354612	-1.83513	0.0332436
chr19	8206736	8362138	155403	*	-0.134202	CERS4	chr19-8361678-8362597	-2.38866	0.00845496
chr19	8206736	8459946	253211	*	0.211921	CERS4	chr19-8459506-8460386	3.37682	0.000366646
chr19	8206736	8592492	385757	*	0.157198	CERS4	chr19-8591998-8592985	1.89471	0.0290652
chr19	8206771	8321158	114388	*	0.0534064	RPS28	chr19-8206317-8207224	1.84249	0.0327018
chr19	8206771	8444767	237997	*	0.117232	HNRNPM	chr19-8206317-8207224	2.57193	0.00505661
chr19	8214641	8321158	106518	*	0.117665	RPS28	chr19-8213856-8215426	4.26401	1.00396e-05
chr19	8214641	8363289	148649	*	0.0628192	ANGPTL4	chr19-8213856-8215426	3.64878	0.000131743
chr19	8214641	8389981	175341	*	0.0911975	RAB11B	chr19-8213856-8215426	3.91294	4.55898e-05
chr19	8214641	8413270	198630	*	0.0590913	MARCH2	chr19-8213856-8215426	3.48	0.000250709
chr19	8214641	8444767	230127	*	0.238265	HNRNPM	chr19-8213856-8215426	4.78676	8.47497e-07
chr19	8221473	8389981	168509	*	0.0587424	RAB11B	chr19-8221005-8221940	2.629	0.00428183
chr19	8221473	8444767	223295	*	0.114328	HNRNPM	chr19-8221005-8221940	2.2208	0.0131822
chr19	8238214	8444767	206554	*	0.0927473	HNRNPM	chr19-8237563-8238864	2.00133	0.0226786
chr19	8244150	8444767	200618	*	0.113415	HNRNPM	chr19-8243357-8244943	2.1087	0.0174853
chr19	8321158	8352655	31498	*	0.0778297	RPS28	chr19-8352168-8353141	3.35615	0.000395173
chr19	8321158	8354139	32982	*	-0.0541848	RPS28	chr19-8353665-8354612	-2.07289	0.0190911
chr19	8321158	8362138	40981	*	-0.0625318	RPS28	chr19-8361678-8362597	-2.5561	0.00529264
chr19	8321158	8459946	138789	*	0.0667206	RPS28	chr19-8459506-8460386	2.72765	0.00318932
chr19	8352655	8363289	10635	*	0.0602479	ANGPTL4	chr19-8352168-8353141	3.98868	3.32212e-05
chr19	8352655	8389981	37327	*	0.0540325	RAB11B	chr19-8352168-8353141	2.63701	0.00418206
chr19	8352655	8444767	92113	*	0.165036	HNRNPM	chr19-8352168-8353141	3.35258	0.000400305
chr19	8352655	8832328	479674	*	0.0944479	ZNF558	chr19-8352168-8353141	2.94808	0.00159876
chr19	8354139	8444767	90629	*	-0.0867285	HNRNPM	chr19-8353665-8354612	-1.70734	0.0438796
chr19	8362138	8444767	82630	*	-0.116828	HNRNPM	chr19-8361678-8362597	-2.55274	0.00534398
chr19	8362138	8832328	470191	*	-0.0612591	ZNF558	chr19-8361678-8362597	-2.47301	0.00669901
chr19	8363289	8832689	469401	*	0.077916	ANGPTL4	chr19-8832198-8833179	3.97883	3.46274e-05
chr19	8389981	8459946	69966	*	0.0506368	RAB11B	chr19-8459506-8460386	2.9268	0.00171237
chr19	8389981	8832689	442709	*	0.104732	RAB11B	chr19-8832198-8833179	4.35926	6.52522e-06
chr19	8413270	8832689	419420	*	0.0662107	MARCH2	chr19-8832198-8833179	3.72244	9.86534e-05
chr19	8444767	8459946	15180	*	0.140945	HNRNPM	chr19-8459506-8460386	2.84181	0.00224292
chr19	8444767	8540800	96034	*	-0.0738475	HNRNPM	chr19-8540344-8541255	-1.80266	0.0357207
chr19	8444767	8592492	147726	*	0.130921	HNRNPM	chr19-8591998-8592985	2.27673	0.0114013
chr19	8444767	8832689	387923	*	0.289498	HNRNPM	chr19-8832198-8833179	4.65439	1.62474e-06
chr19	8459946	8832328	372383	*	0.0816969	ZNF558	chr19-8459506-8460386	2.88322	0.00196819
chr19	8592492	8832328	239837	*	0.077157	ZNF558	chr19-8591998-8592985	2.04982	0.0201909
chr19	8698303	9185594	487292	*	0.0622892	OR7D2	chr19-8697811-8698794	7.14959	4.35202e-13
chr19	8832328	8832689	362	*	0.168913	ZNF558	chr19-8832198-8833179	4.23782	1.12848e-05
chr19	8832328	9075760	243433	*	0.0763365	ZNF558	chr19-9075253-9076267	2.15994	0.0153887
chr19	8832328	9296456	464129	*	0.0581159	ZNF558	chr19-9295994-9296918	1.81722	0.0345916
chr19	8832689	9309838	477150	*	0.152176	ZNF699	chr19-8832198-8833179	4.97866	3.20133e-07
chr19	8832689	9323772	491084	*	0.0938433	ZNF559	chr19-8832198-8833179	3.97037	3.58811e-05
chr19	9075760	9309838	234079	*	0.0733191	ZNF699	chr19-9075253-9076267	2.38957	0.00843402
chr19	9075760	9323772	248013	*	0.0523506	ZNF559	chr19-9075253-9076267	2.26317	0.0118125
chr19	9075760	9498607	422848	*	0.0947293	ZNF560	chr19-9075253-9076267	1.8185	0.034494
chr19	9296456	9309838	13383	*	0.13206	ZNF699	chr19-9295994-9296918	4.00127	3.15021e-05
chr19	9296456	9323772	27317	*	0.0531411	ZNF559	chr19-9295994-9296918	2.2349	0.0127119
chr19	9296456	9498607	202152	*	0.142704	ZNF560	chr19-9295994-9296918	2.47955	0.00657739
chr19	9296456	9538645	242190	*	0.0610503	ZNF426	chr19-9295994-9296918	2.99656	0.00136523
chr19	9296456	9584533	288078	*	-0.058408	ZNF121	chr19-9295994-9296918	-2.35046	0.00937516
chr19	9309838	9363085	53248	*	0.0770942	ZNF699	chr19-9362617-9363552	2.79687	0.00257998
chr19	9309838	9407127	97290	*	0.0830292	ZNF699	chr19-9406629-9407625	2.5446	0.00547008
chr19	9309838	9425038	115201	*	0.0513789	ZNF699	chr19-9424607-9425468	2.49045	0.00637899
chr19	9309838	9448200	138363	*	0.0526597	ZNF699	chr19-9447723-9448677	2.34989	0.0093894
chr19	9309838	9498530	188693	*	0.0969512	ZNF699	chr19-9498022-9499038	3.34286	0.000414605
chr19	9309838	9785766	475929	*	0.153715	ZNF699	chr19-9785218-9786314	4.65002	1.65952e-06
chr19	9323772	9324099	328	*	0.0586974	ZNF559	chr19-9323572-9324626	2.95243	0.00157642
chr19	9323772	9363085	39314	*	0.0554775	ZNF559	chr19-9362617-9363552	2.59517	0.00472715
chr19	9323772	9407127	83356	*	0.0627549	ZNF559	chr19-9406629-9407625	2.57355	0.00503299
chr19	9323772	9498530	174759	*	0.0760247	ZNF559	chr19-9498022-9499038	4.09491	2.11166e-05
chr19	9323772	9785766	461995	*	0.0956942	ZNF559	chr19-9785218-9786314	4.03632	2.71483e-05
chr19	9363020	9407127	44108	*	0.0663593	ZNF177	chr19-9406629-9407625	3.99331	3.25781e-05
chr19	9363020	9785766	422747	*	0.0609	ZNF177	chr19-9785218-9786314	3.48317	0.000247759
chr19	9363085	9498607	135523	*	0.117584	ZNF560	chr19-9362617-9363552	2.65518	0.00396328
chr19	9363085	9538645	175561	*	0.0667631	ZNF426	chr19-9362617-9363552	3.22095	0.00063883
chr19	9363085	9584533	221449	*	-0.0576793	ZNF121	chr19-9362617-9363552	-2.69357	0.00353454
chr19	9363085	9827892	464808	*	0.0790989	UBL5	chr19-9362617-9363552	3.68478	0.000114451
chr19	9363085	9835257	472173	*	0.0613155	PIN1	chr19-9362617-9363552	2.70969	0.00336731
chr19	9407127	9498607	91481	*	0.143959	ZNF560	chr19-9406629-9407625	2.73412	0.0031274
chr19	9407127	9538645	131519	*	0.0542276	ZNF426	chr19-9406629-9407625	2.34166	0.00959903
chr19	9407127	9584533	177407	*	-0.0588658	ZNF121	chr19-9406629-9407625	-2.38365	0.008571
chr19	9407127	9621399	214273	*	0.0520767	ZNF561	chr19-9406629-9407625	3.71541	0.000101435
chr19	9407127	9827892	420766	*	0.101198	UBL5	chr19-9406629-9407625	3.16961	0.000763227
chr19	9407127	9835257	428131	*	0.072329	PIN1	chr19-9406629-9407625	2.57043	0.00507855
chr19	9435578	9835127	399550	*	0.0507134	ZNF266	chr19-9834653-9835601	2.34922	0.00940634
chr19	9448200	9498607	50408	*	0.0771	ZNF560	chr19-9447723-9448677	1.86164	0.0313272
chr19	9498530	9498607	78	*	0.17749	ZNF560	chr19-9498022-9499038	3.69109	0.000111646
chr19	9498530	9538645	40116	*	0.0803552	ZNF426	chr19-9498022-9499038	3.83286	6.3331e-05
chr19	9498530	9584533	86004	*	-0.0752067	ZNF121	chr19-9498022-9499038	-3.41911	0.000314134
chr19	9498530	9827892	329363	*	0.0939975	UBL5	chr19-9498022-9499038	3.85494	5.78784e-05
chr19	9498530	9835257	336728	*	0.075636	PIN1	chr19-9498022-9499038	3.04713	0.00115519
chr19	9498530	9936552	438023	*	-0.107188	OLFM2	chr19-9498022-9499038	-3.75021	8.8343e-05
chr19	9498607	9784625	286019	*	0.0712261	ZNF560	chr19-9784243-9785007	1.98494	0.0235754
chr19	9498607	9785766	287160	*	0.235815	ZNF560	chr19-9785218-9786314	4.56472	2.50086e-06
chr19	9498607	9871850	373244	*	0.111096	ZNF560	chr19-9871410-9872290	2.86536	0.0020827
chr19	9498607	9890036	391430	*	-0.0611245	ZNF560	chr19-9889587-9890484	-1.72006	0.0427112
chr19	9498607	9996364	497758	*	0.115422	ZNF560	chr19-9995891-9996837	3.13942	0.000846408
chr19	9538645	9785766	247122	*	0.094262	ZNF426	chr19-9785218-9786314	4.04534	2.61235e-05
chr19	9584533	9785766	201234	*	-0.101659	ZNF121	chr19-9785218-9786314	-4.23323	1.15178e-05
chr19	9584533	9819347	234815	*	0.0761993	ZNF121	chr19-9818871-9819822	1.77481	0.037965
chr19	9584533	9996364	411832	*	-0.0537357	ZNF121	chr19-9995891-9996837	-2.90492	0.00183672
chr19	9584533	10009436	424904	*	0.0527187	ZNF121	chr19-10008946-10009925	1.78671	0.0369921
chr19	9584533	10074382	489850	*	0.0545812	ZNF121	chr19-10073905-10074858	2.57072	0.00507444
chr19	9621291	9785766	164476	*	0.0608989	ZNF561-AS1	chr19-9785218-9786314	3.70611	0.000105234
chr19	9621399	9785766	164368	*	0.0639159	ZNF561	chr19-9785218-9786314	4.62585	1.86533e-06
chr19	9768721	9936552	167832	*	0.0747613	OLFM2	chr19-9768243-9769199	1.64665	0.0498149
chr19	9785766	9827892	42127	*	0.128988	UBL5	chr19-9785218-9786314	3.71207	0.000102784
chr19	9785766	9835257	49492	*	0.106774	PIN1	chr19-9785218-9786314	3.83126	6.37438e-05
chr19	9785766	9936552	150787	*	-0.122793	OLFM2	chr19-9785218-9786314	-3.72833	9.63759e-05
chr19	9785766	10106289	320524	*	-0.0882961	PPAN	chr19-9785218-9786314	-3.80898	6.97696e-05
chr19	9785766	10111538	325773	*	-0.103146	P2RY11	chr19-9785218-9786314	-3.70796	0.000104468
chr19	9785766	10231286	445521	*	0.138074	DNMT1	chr19-9785218-9786314	3.75881	8.53618e-05
chr19	9785766	10270835	485070	*	0.101563	ICAM1	chr19-9785218-9786314	4.20394	1.31155e-05
chr19	9819347	10106289	286943	*	0.0653687	PPAN	chr19-9818871-9819822	1.66376	0.0480801
chr19	9827892	9934370	106479	*	-0.0506085	UBL5	chr19-9933905-9934834	-1.79422	0.0363892
chr19	9827892	9996364	168473	*	0.0661186	UBL5	chr19-9995891-9996837	2.94283	0.00162611
chr19	9827892	10074382	246491	*	-0.0637507	UBL5	chr19-10073905-10074858	-2.36432	0.00903158
chr19	9827892	10252021	424130	*	-0.0582732	UBL5	chr19-10251569-10252472	-1.67229	0.0472333
chr19	9835127	10333640	498514	*	0.0560669	RAVER1	chr19-9834653-9835601	2.55773	0.00526791
chr19	9835257	9871850	36594	*	0.0569694	PIN1	chr19-9871410-9872290	3.40503	0.000330781
chr19	9847214	9936552	89339	*	0.0874776	OLFM2	chr19-9846745-9847682	2.16144	0.0153306
chr19	9858180	10270835	412656	*	0.0516575	ICAM1	chr19-9857700-9858660	1.86757	0.0309109
chr19	9871850	9936552	64703	*	-0.053923	OLFM2	chr19-9871410-9872290	-2.44459	0.00725086
chr19	9871850	10111538	239689	*	-0.0521296	P2RY11	chr19-9871410-9872290	-2.81555	0.00243465
chr19	9871850	10231286	359437	*	0.0747407	DNMT1	chr19-9871410-9872290	3.07668	0.00104661
chr19	9871850	10270835	398986	*	0.0699412	ICAM1	chr19-9871410-9872290	3.71767	0.000100533
chr19	9890036	9936552	46517	*	0.0679301	OLFM2	chr19-9889587-9890484	2.44673	0.00720786
chr19	9934370	9936552	2183	*	0.0706357	OLFM2	chr19-9933905-9934834	2.35128	0.00935456
chr19	9936552	9996364	59813	*	-0.0530504	OLFM2	chr19-9995891-9996837	-2.61184	0.00450287
chr19	9936552	10009436	72885	*	0.0803913	OLFM2	chr19-10008946-10009925	2.04006	0.020672
chr19	9936552	10074382	137831	*	0.0620789	OLFM2	chr19-10073905-10074858	2.1598	0.0153941
chr19	9936552	10111508	174957	*	0.0771731	OLFM2	chr19-10111049-10111967	1.88219	0.0299052
chr19	9936552	10113179	176628	*	0.0749044	OLFM2	chr19-10112703-10113654	1.85438	0.0318426
chr19	9936552	10226544	289993	*	0.05483	OLFM2	chr19-10225958-10227130	1.85911	0.0315058
chr19	9936552	10231376	294825	*	0.0872141	OLFM2	chr19-10230860-10231892	1.7104	0.043596
chr19	9936552	10333502	396951	*	0.0744621	OLFM2	chr19-10333058-10333945	1.75314	0.0397893
chr19	9936552	10346730	410179	*	-0.0568389	OLFM2	chr19-10346242-10347218	-2.28013	0.0113001
chr19	9936552	10409031	472480	*	0.068137	OLFM2	chr19-10408568-10409493	2.224	0.0130744
chr19	9996364	10231286	234923	*	0.0610878	DNMT1	chr19-9995891-9996837	2.18541	0.0144293
chr19	9996364	10289981	293618	*	0.0599181	ICAM5	chr19-9995891-9996837	3.83848	6.18986e-05
chr19	9996364	10420121	423758	*	-0.0786	CDC37	chr19-9995891-9996837	-2.38991	0.00842633
chr19	10009436	10111538	102103	*	0.0641999	P2RY11	chr19-10008946-10009925	1.91155	0.0279672
chr19	10009436	10420121	410686	*	0.0924762	CDC37	chr19-10008946-10009925	1.99629	0.022951
chr19	10074382	10111538	37157	*	0.0644322	P2RY11	chr19-10073905-10074858	2.57143	0.00506391
chr19	10074382	10420121	345740	*	0.0797232	CDC37	chr19-10073905-10074858	2.44297	0.00728341
chr19	10093501	10309880	216380	*	0.051842	ZGLP1	chr19-10093022-10093979	3.36331	0.00038507
chr19	10106289	10111508	5220	*	0.0551766	PPAN	chr19-10111049-10111967	1.83281	0.0334152
chr19	10106289	10252021	145733	*	0.0527361	PPAN	chr19-10251569-10252472	1.95656	0.0251997
chr19	10106289	10333502	227214	*	0.0669702	PPAN	chr19-10333058-10333945	2.47709	0.006623
chr19	10106289	10403668	297380	*	0.0500629	PPAN	chr19-10403254-10404081	1.87519	0.0303835
chr19	10106289	10420268	313980	*	0.0682597	PPAN	chr19-10419784-10420752	1.80517	0.0355244
chr19	10111508	10420121	308614	*	0.0740348	CDC37	chr19-10111049-10111967	1.69595	0.0449478
chr19	10111508	10566037	454530	*	0.0668141	KRI1	chr19-10111049-10111967	1.69734	0.0448159
chr19	10111538	10252021	140484	*	0.0540304	P2RY11	chr19-10251569-10252472	1.67281	0.0471828
chr19	10111538	10289383	177846	*	0.0634304	P2RY11	chr19-10288418-10290348	1.93382	0.0265678
chr19	10111538	10333502	221965	*	0.0703771	P2RY11	chr19-10333058-10333945	1.82248	0.0341914
chr19	10111538	10403668	292131	*	0.0805543	P2RY11	chr19-10403254-10404081	2.56058	0.00522483
chr19	10111538	10409031	297494	*	0.0544619	P2RY11	chr19-10408568-10409493	2.181	0.0145915
chr19	10111538	10569015	457478	*	0.0806483	P2RY11	chr19-10568542-10569487	1.67946	0.0465311
chr19	10111538	10587283	475746	*	-0.0524251	P2RY11	chr19-10586843-10587723	-2.68028	0.00367804
chr19	10194943	10231286	36344	*	0.0694054	DNMT1	chr19-10194488-10195398	1.92029	0.0274104
chr19	10231286	10346730	115445	*	0.0575223	DNMT1	chr19-10346242-10347218	2.035	0.0209253
chr19	10231286	10451068	219783	*	0.0614209	DNMT1	chr19-10450607-10451529	1.69114	0.045405
chr19	10231286	10461296	230011	*	0.116524	DNMT1	chr19-10460805-10461787	3.38915	0.000350543
chr19	10231286	10478984	247699	*	0.0692505	DNMT1	chr19-10478386-10479582	2.1824	0.0145399
chr19	10231286	10587283	355998	*	0.0522812	DNMT1	chr19-10586843-10587723	1.93332	0.0265987
chr19	10231286	10642804	411519	*	0.0937524	DNMT1	chr19-10642399-10643208	3.47544	0.000255008
chr19	10231286	10644536	413251	*	0.0687545	DNMT1	chr19-10643661-10645410	2.20424	0.0137539
chr19	10231286	10707213	475928	*	0.0836185	DNMT1	chr19-10706758-10707667	2.56713	0.00512716
chr19	10231376	10416773	185398	*	0.0576012	PDE4A	chr19-10230860-10231892	2.84105	0.00224826
chr19	10251901	10717799	465899	*	0.0604813	MRPL4	chr19-10717303-10718294	3.84981	5.91055e-05
chr19	10252021	10333640	81620	*	0.0504838	RAVER1	chr19-10251569-10252472	3.01838	0.00127066
chr19	10252021	10416773	164753	*	0.0522818	PDE4A	chr19-10251569-10252472	2.93804	0.00165146
chr19	10252021	10701430	449410	*	0.0584072	QTRT1	chr19-10251569-10252472	1.95405	0.0253479
chr19	10270835	10343653	72819	*	0.0536099	ICAM1	chr19-10343199-10344106	1.91017	0.0280555
chr19	10270835	10346730	75896	*	0.0599134	ICAM1	chr19-10346242-10347218	2.36319	0.00905928
chr19	10270835	10420268	149434	*	-0.0537836	ICAM1	chr19-10419784-10420752	-1.71862	0.0428421
chr19	10270835	10430782	159948	*	0.0660223	ICAM1	chr19-10430318-10431245	2.65606	0.00395294
chr19	10270835	10461296	190462	*	0.0680828	ICAM1	chr19-10460805-10461787	2.34261	0.00957465
chr19	10270835	10587283	316449	*	0.0514252	ICAM1	chr19-10586843-10587723	2.30747	0.0105142
chr19	10270835	10642804	371970	*	0.0600835	ICAM1	chr19-10642399-10643208	2.55381	0.00532754
chr19	10270835	10644536	373702	*	0.0519378	ICAM1	chr19-10643661-10645410	1.91891	0.0274979
chr19	10270835	10707213	436379	*	0.0747404	ICAM1	chr19-10706758-10707667	2.98375	0.00142372
chr19	10271153	10587315	316163	*	0.0582972	AP1M2	chr19-10270714-10271591	1.75155	0.0399256
chr19	10289383	10701430	412048	*	0.0592892	QTRT1	chr19-10288418-10290348	1.77225	0.0381767
chr19	10333502	10416773	83272	*	0.0504956	PDE4A	chr19-10333058-10333945	2.34107	0.00961435
chr19	10333640	10717799	384160	*	0.0516931	RAVER1	chr19-10717303-10718294	3.84119	6.12197e-05
chr19	10346730	10420121	73392	*	-0.0595416	CDC37	chr19-10346242-10347218	-2.03095	0.02113
chr19	10346730	10503741	157012	*	0.0560259	KEAP1	chr19-10346242-10347218	3.44275	0.00028792
chr19	10346730	10566037	219308	*	-0.064323	KRI1	chr19-10346242-10347218	-2.59087	0.00478663
chr19	10346730	10587315	240586	*	0.0803281	AP1M2	chr19-10346242-10347218	1.80121	0.0358345
chr19	10380676	10461296	80621	*	0.0522895	TYK2	chr19-10460805-10461787	2.56542	0.0051525
chr19	10403668	10420121	16454	*	0.0673715	CDC37	chr19-10403254-10404081	1.69674	0.0448732
chr19	10403668	10566037	162370	*	0.0788624	KRI1	chr19-10403254-10404081	2.19906	0.0139369
chr19	10403668	10701430	297763	*	0.0614054	QTRT1	chr19-10403254-10404081	2.16899	0.0150417
chr19	10404614	10416773	12160	*	0.0611841	PDE4A	chr19-10404160-10405067	2.85944	0.00212192
chr19	10409031	10420121	11091	*	0.0619907	CDC37	chr19-10408568-10409493	1.84645	0.0324136
chr19	10409031	10566037	157007	*	0.0568355	KRI1	chr19-10408568-10409493	1.90914	0.0281217
chr19	10409031	10587315	178285	*	-0.0675409	AP1M2	chr19-10408568-10409493	-1.79485	0.036339
chr19	10416773	10420268	3496	*	0.0561823	PDE4A	chr19-10419784-10420752	2.17401	0.0148524
chr19	10416773	10421286	4514	*	0.0592118	PDE4A	chr19-10420947-10421625	2.58792	0.00482785
chr19	10416773	10717799	301027	*	0.0566668	PDE4A	chr19-10717303-10718294	3.23486	0.000608511
chr19	10416773	10835940	419168	*	0.0517704	PDE4A	chr19-10835473-10836406	2.51899	0.00588461
chr19	10416773	10871204	454432	*	0.0592714	PDE4A	chr19-10870713-10871694	2.79441	0.00259973
chr19	10420121	10461296	41176	*	-0.0745363	CDC37	chr19-10460805-10461787	-1.82735	0.0338232
chr19	10420121	10478984	58864	*	-0.085165	CDC37	chr19-10478386-10479582	-2.24384	0.0124215
chr19	10420121	10587283	167163	*	-0.0929445	CDC37	chr19-10586843-10587723	-2.83616	0.00228299
chr19	10420121	10642804	222684	*	-0.0816276	CDC37	chr19-10642399-10643208	-2.3609	0.00911525
chr19	10420121	10707213	287093	*	-0.0945305	CDC37	chr19-10706758-10707667	-2.43442	0.0074578
chr19	10420121	10894373	474253	*	-0.0699423	CDC37	chr19-10893765-10894980	-1.7595	0.039246
chr19	10420268	10701430	281163	*	0.0737014	QTRT1	chr19-10419784-10420752	1.76137	0.0390876
chr19	10421286	10701430	280145	*	0.0582908	QTRT1	chr19-10420947-10421625	1.7034	0.0442462
chr19	10430782	10587315	156534	*	0.101294	AP1M2	chr19-10430318-10431245	1.92007	0.0274243
chr19	10461296	10503741	42446	*	0.0632891	KEAP1	chr19-10460805-10461787	2.44771	0.00718829
chr19	10461296	10569059	107764	*	0.0728941	CDKN2D	chr19-10460805-10461787	2.1991	0.0139355
chr19	10461296	10587315	126020	*	0.117171	AP1M2	chr19-10460805-10461787	2.32386	0.0100665
chr19	10461296	10961001	499706	*	0.112271	SMARCA4	chr19-10460805-10461787	2.01024	0.0222028
chr19	10478984	10569059	90076	*	0.0726311	CDKN2D	chr19-10478386-10479582	2.71584	0.0033054
chr19	10478984	10587315	108332	*	0.105924	AP1M2	chr19-10478386-10479582	1.80998	0.0351497
chr19	10478984	10961001	482018	*	0.115062	SMARCA4	chr19-10478386-10479582	2.19801	0.0139741
chr19	10503741	10644536	140796	*	0.0503764	KEAP1	chr19-10643661-10645410	2.49067	0.00637519
chr19	10503741	10835940	332200	*	0.0514937	KEAP1	chr19-10835473-10836406	2.0202	0.0216812
chr19	10503741	10947200	443460	*	0.0689861	KEAP1	chr19-10946701-10947699	4.0766	2.28491e-05
chr19	10503741	10977055	473315	*	0.0589191	KEAP1	chr19-10976580-10977529	2.70852	0.00337918
chr19	10566037	10587283	21247	*	-0.0663213	KRI1	chr19-10586843-10587723	-2.77582	0.00275317
chr19	10566037	10642804	76768	*	-0.0527151	KRI1	chr19-10642399-10643208	-1.88868	0.0294674
chr19	10566037	10654126	88090	*	0.0785575	KRI1	chr19-10653671-10654580	1.73054	0.0417665
chr19	10566037	10707213	141177	*	-0.058398	KRI1	chr19-10706758-10707667	-1.93416	0.026547
chr19	10566037	10717799	151763	*	0.0710218	KRI1	chr19-10717303-10718294	2.18715	0.0143656
chr19	10566037	10871204	305168	*	0.0734125	KRI1	chr19-10870713-10871694	1.81941	0.0344241
chr19	10566037	10947200	381164	*	-0.10154	KRI1	chr19-10946701-10947699	-4.52819	2.97454e-06
chr19	10566037	10977055	411019	*	-0.0586169	KRI1	chr19-10976580-10977529	-2.26332	0.0118079
chr19	10569059	10587283	18225	*	0.0597187	CDKN2D	chr19-10586843-10587723	3.4697	0.000260516
chr19	10569059	10707213	138155	*	0.0506466	CDKN2D	chr19-10706758-10707667	1.76541	0.0387471
chr19	10569059	10947200	378142	*	0.108113	CDKN2D	chr19-10946701-10947699	6.48194	4.5274e-11
chr19	10569059	10977055	407997	*	0.0597019	CDKN2D	chr19-10976580-10977529	2.72533	0.00321183
chr19	10587283	10587315	33	*	0.11525	AP1M2	chr19-10586843-10587723	2.90792	0.00181923
chr19	10587283	10961001	373719	*	0.124934	SMARCA4	chr19-10586843-10587723	3.21229	0.000658417
chr19	10587315	10642804	55490	*	0.104989	AP1M2	chr19-10642399-10643208	2.32573	0.0100166
chr19	10587315	10644536	57222	*	0.0954351	AP1M2	chr19-10643661-10645410	2.29231	0.0109438
chr19	10587315	10707213	119899	*	0.0943835	AP1M2	chr19-10706758-10707667	2.05247	0.0200618
chr19	10587315	10894373	307059	*	0.0899362	AP1M2	chr19-10893765-10894980	1.81236	0.0349653
chr19	10587315	10947200	359886	*	0.193564	AP1M2	chr19-10946701-10947699	5.22808	8.56405e-08
chr19	10587315	10977055	389741	*	0.0929489	AP1M2	chr19-10976580-10977529	1.93603	0.026432
chr19	10625524	10961001	335478	*	0.0773721	SMARCA4	chr19-10625052-10625995	1.69099	0.0454198
chr19	10642804	10961001	318198	*	0.116191	SMARCA4	chr19-10642399-10643208	2.23723	0.0126358
chr19	10644536	10961001	316466	*	0.0852716	SMARCA4	chr19-10643661-10645410	1.97574	0.0240922
chr19	10654126	10701430	47305	*	0.0773801	QTRT1	chr19-10653671-10654580	2.09947	0.0178877
chr19	10654261	10947200	292940	*	0.0531135	ILF3	chr19-10946701-10947699	4.28578	9.10485e-06
chr19	10701430	10701475	46	*	0.0552593	QTRT1	chr19-10701037-10701913	2.25651	0.0120192
chr19	10701430	10717799	16370	*	0.0765669	QTRT1	chr19-10717303-10718294	3.15891	0.000791814
chr19	10701430	10760118	58689	*	0.0503403	QTRT1	chr19-10759526-10760710	2.31087	0.01042
chr19	10701430	10829417	127988	*	0.0550371	QTRT1	chr19-10828891-10829942	1.95133	0.0255091
chr19	10701430	10835940	134511	*	0.055496	QTRT1	chr19-10835473-10836406	1.70642	0.0439652
chr19	10701430	10871204	169775	*	0.0649284	QTRT1	chr19-10870713-10871694	2.07339	0.0190679
chr19	10701430	10947200	245771	*	-0.0611175	QTRT1	chr19-10946701-10947699	-3.39761	0.000339889
chr19	10701430	10960891	259462	*	0.0572867	QTRT1	chr19-10960405-10961377	1.8676	0.0309087
chr19	10707213	10961001	253789	*	0.120136	SMARCA4	chr19-10706758-10707667	2.26139	0.0118676
chr19	10707213	11155808	448596	*	0.0849198	SPC24	chr19-10706758-10707667	1.98523	0.0235595
chr19	10717799	11089362	371564	*	0.0717423	LDLR	chr19-10717303-10718294	2.95469	0.00156493
chr19	10718079	10871204	153126	*	0.052354	DNM2	chr19-10870713-10871694	2.75238	0.0029582
chr19	10766832	11089362	322531	*	0.0515371	LDLR	chr19-10766361-10767303	2.07127	0.0191669
chr19	10766832	11155808	388977	*	-0.0523821	SPC24	chr19-10766361-10767303	-1.73389	0.0414692
chr19	10871204	11089362	218159	*	0.0586999	LDLR	chr19-10870713-10871694	2.02862	0.0212486
chr19	10894373	11155808	261436	*	0.0762267	SPC24	chr19-10893765-10894980	1.74821	0.0402141
chr19	10894373	11346518	452146	*	-0.064686	TMEM205	chr19-10893765-10894980	-1.92373	0.0271944
chr19	10947200	10961001	13802	*	0.207575	SMARCA4	chr19-10946701-10947699	4.93389	4.03032e-07
chr19	10947200	11089362	142163	*	-0.0581362	LDLR	chr19-10946701-10947699	-3.73213	9.49338e-05
chr19	10947200	11155808	208609	*	0.148291	SPC24	chr19-10946701-10947699	4.4345	4.6142e-06
chr19	10947200	11262481	315282	*	-0.0758305	DOCK6	chr19-10946701-10947699	-4.39879	5.44289e-06
chr19	10947200	11346518	399319	*	-0.153857	TMEM205	chr19-10946701-10947699	-4.30874	8.20919e-06
chr19	10961001	10977055	16055	*	0.122496	SMARCA4	chr19-10976580-10977529	2.65502	0.00396514
chr19	10961001	11089311	128311	*	-0.0538653	SMARCA4	chr19-11088899-11089723	-1.92501	0.0271138
chr19	10961001	11092158	131158	*	-0.0540463	SMARCA4	chr19-11091733-11092582	-1.90839	0.0281703
chr19	10961001	11095161	134161	*	-0.0628414	SMARCA4	chr19-11094715-11095607	-1.73014	0.0418029
chr19	10961001	11199134	238134	*	0.0870258	SMARCA4	chr19-11198735-11199533	2.27203	0.0115425
chr19	10961001	11286730	325730	*	-0.102696	SMARCA4	chr19-11286272-11287188	-2.16672	0.0151282
chr19	10961001	11324507	363507	*	-0.136259	SMARCA4	chr19-11324039-11324975	-3.09106	0.000997206
chr19	10977055	11155808	178754	*	0.0763826	SPC24	chr19-10976580-10977529	1.9957	0.0229833
chr19	10977055	11346518	369464	*	-0.0830263	TMEM205	chr19-10976580-10977529	-2.15291	0.0156629
chr19	11089311	11089362	52	*	0.0638984	LDLR	chr19-11088899-11089723	5.10635	1.64223e-07
chr19	11089311	11346518	257208	*	0.06079	TMEM205	chr19-11088899-11089723	2.67973	0.00368411
chr19	11089362	11324507	235146	*	0.0523413	LDLR	chr19-11324039-11324975	2.39224	0.00837297
chr19	11089362	11482555	393194	*	0.0605587	LDLR	chr19-11481967-11483142	1.77571	0.03789
chr19	11089362	11529124	439763	*	0.0608426	LDLR	chr19-11528672-11529576	2.61213	0.00449904
chr19	11095161	11346518	251358	*	0.0515678	TMEM205	chr19-11094715-11095607	1.79055	0.0366826
chr19	11155808	11155923	116	*	0.103043	SPC24	chr19-11155444-11156402	2.48733	0.00643527
chr19	11155808	11243520	87713	*	0.0897783	SPC24	chr19-11243058-11243982	1.84063	0.0328379
chr19	11155808	11322510	166703	*	0.0763361	SPC24	chr19-11322041-11322979	1.81866	0.0344816
chr19	11155808	11324507	168700	*	-0.051297	SPC24	chr19-11324039-11324975	-2.08148	0.0186948
chr19	11155808	11355409	199602	*	0.0886524	SPC24	chr19-11354942-11355875	1.84415	0.0325809
chr19	11155808	11479744	323937	*	0.098054	SPC24	chr19-11479221-11480267	2.02576	0.0213946
chr19	11155808	11536176	380369	*	0.0772085	SPC24	chr19-11535710-11536641	1.88017	0.0300422
chr19	11155808	11540022	384215	*	0.0893965	SPC24	chr19-11539577-11540466	2.47009	0.00675388
chr19	11155808	11639750	483943	*	0.0680283	SPC24	chr19-11639306-11640193	1.67076	0.0473844
chr19	11199134	11346518	147385	*	-0.0679406	TMEM205	chr19-11198735-11199533	-2.56929	0.00509534
chr19	11262481	11286730	24250	*	0.0512152	DOCK6	chr19-11286272-11287188	2.44569	0.00722869
chr19	11262481	11324507	62027	*	0.0518136	DOCK6	chr19-11324039-11324975	2.50414	0.00613755
chr19	11262481	11383213	120733	*	0.0567495	DOCK6	chr19-11382808-11383618	2.05626	0.0198789
chr19	11262481	11482555	220075	*	0.061123	DOCK6	chr19-11481967-11483142	2.21206	0.0134813
chr19	11264665	11538717	274053	*	0.0536514	CNN1	chr19-11264212-11265118	2.3349	0.00977433
chr19	11286730	11346518	59789	*	0.087382	TMEM205	chr19-11286272-11287188	2.45497	0.00704473
chr19	11324507	11346518	22012	*	0.104057	TMEM205	chr19-11324039-11324975	2.59575	0.00471919
chr19	11324507	11529174	204668	*	0.0560952	ECSIT	chr19-11324039-11324975	3.96197	3.71667e-05
chr19	11324507	11767000	442494	*	-0.0516266	ZNF441	chr19-11324039-11324975	-3.36188	0.000387073
chr19	11346483	11529174	182692	*	0.0578333	ECSIT	chr19-11346004-11346961	2.89509	0.00189527
chr19	11346518	11383213	36696	*	0.0968153	TMEM205	chr19-11382808-11383618	2.09817	0.0179452
chr19	11346518	11482555	136038	*	0.131314	TMEM205	chr19-11481967-11483142	2.66239	0.00387935
chr19	11346518	11530668	184151	*	0.0563208	TMEM205	chr19-11530235-11531100	1.89721	0.0289004
chr19	11346518	11538762	192245	*	-0.0636406	TMEM205	chr19-11538316-11539208	-1.66304	0.0481523
chr19	11346518	11540022	193505	*	-0.0620893	TMEM205	chr19-11539577-11540466	-1.82663	0.0338777
chr19	11383213	11848726	465514	*	-0.0607534	ZNF439	chr19-11382808-11383618	-2.22237	0.0131292
chr19	11406465	11848726	442262	*	0.0555472	ZNF439	chr19-11405947-11406983	1.96826	0.0245192
chr19	11482555	11538717	56163	*	-0.0507306	CNN1	chr19-11481967-11483142	-1.93592	0.0264387
chr19	11482555	11848726	366172	*	-0.0732306	ZNF439	chr19-11481967-11483142	-2.32596	0.0100104
chr19	11482555	11887784	405230	*	-0.104854	ZNF69	chr19-11481967-11483142	-2.31788	0.010228
chr19	11536176	11887784	351609	*	0.0583228	ZNF69	chr19-11535710-11536641	1.72748	0.0420407
chr19	11538717	11538762	46	*	0.054159	CNN1	chr19-11538316-11539208	2.30626	0.010548
chr19	11538717	11540022	1306	*	0.0500899	CNN1	chr19-11539577-11540466	2.26622	0.011719
chr19	11538717	11623883	85167	*	0.0607738	CNN1	chr19-11623434-11624331	2.27846	0.0113495
chr19	11538717	11848739	310023	*	0.0545924	CNN1	chr19-11848290-11849188	2.24751	0.0123038
chr19	11538717	11887907	349191	*	0.0650571	CNN1	chr19-11887412-11888401	2.57716	0.00498072
chr19	11538717	12015907	477191	*	0.0605185	CNN1	chr19-12015442-12016372	2.35447	0.00927459
chr19	11540022	11887784	347763	*	0.0651754	ZNF69	chr19-11539577-11540466	1.90377	0.0284702
chr19	11579008	11882589	303582	*	0.0518903	ACP5	chr19-11882272-11882906	5.51408	1.75305e-08
chr19	11623883	11848726	224844	*	0.0559834	ZNF439	chr19-11623434-11624331	1.94171	0.0260862
chr19	11767000	12156714	389715	*	0.0524205	ZNF441	chr19-12156260-12157168	3.04878	0.00114886
chr19	11848726	11848739	14	*	0.0560623	ZNF439	chr19-11848290-11849188	2.38718	0.00848917
chr19	11848726	11887907	39182	*	0.0602469	ZNF439	chr19-11887412-11888401	2.23896	0.0125793
chr19	11848726	11995436	146711	*	0.0538524	ZNF439	chr19-11994935-11995937	1.84628	0.0324256
chr19	11848726	12156714	307989	*	0.0940317	ZNF439	chr19-12156260-12157168	3.37271	0.000372161
chr19	11848739	11887784	39046	*	0.0764513	ZNF69	chr19-11848290-11849188	2.06225	0.0195918
chr19	11848739	12156729	307991	*	0.0721425	ZNF625	chr19-11848290-11849188	1.81386	0.0348496
chr19	11887784	11887907	124	*	0.109269	ZNF69	chr19-11887412-11888401	2.58844	0.00482058
chr19	11887784	11995436	107653	*	0.0881503	ZNF69	chr19-11994935-11995937	2.41759	0.00781185
chr19	11887784	12112323	224540	*	0.0635372	ZNF69	chr19-12112050-12112595	2.01702	0.0218465
chr19	11887784	12113086	225303	*	0.0696165	ZNF69	chr19-12112600-12113572	2.09857	0.0179273
chr19	11887784	12156714	268931	*	0.12698	ZNF69	chr19-12156260-12157168	3.20731	0.000669919
chr19	11887907	12156729	268823	*	0.113201	ZNF625	chr19-11887412-11888401	2.33841	0.009683
chr19	11887907	12163064	275158	*	0.0545935	ZNF136	chr19-11887412-11888401	3.69829	0.000108528
chr19	11995436	12156729	161294	*	0.0823705	ZNF625	chr19-11994935-11995937	2.09209	0.0182151
chr19	12092352	12140407	48056	*	0.0565422	ZNF20	chr19-12091885-12092819	2.4542	0.00705985
chr19	12113086	12156729	43644	*	0.0876921	ZNF625	chr19-12112600-12113572	2.52924	0.00571543
chr19	12156714	12156729	16	*	0.106183	ZNF625	chr19-12156260-12157168	2.8074	0.00249713
chr19	12156714	12441112	284399	*	0.0595239	ZNF443	chr19-12156260-12157168	2.46054	0.00693636
chr19	12156729	12495459	338731	*	0.10284	ZNF625	chr19-12494993-12495925	2.57892	0.00495543
chr19	12294887	12790074	495188	*	0.0517175	ZNF44	chr19-12789601-12790547	2.56049	0.00522622
chr19	12441112	12495459	54348	*	0.0563633	ZNF443	chr19-12494993-12495925	2.68544	0.00362177
chr19	12441112	12840766	399655	*	0.0582975	ZNF443	chr19-12840292-12841240	2.51703	0.00591736
chr19	12441112	12873129	432018	*	0.0618103	ZNF443	chr19-12872618-12873639	2.97508	0.00146458
chr19	12495459	12791496	296038	*	-0.0616514	JUNB	chr19-12494993-12495925	-3.11933	0.000906325
chr19	12495459	12801859	306401	*	0.15384	PRDX2	chr19-12494993-12495925	2.94375	0.00162131
chr19	12495459	12881468	386010	*	-0.0913099	DNASE2	chr19-12494993-12495925	-2.67489	0.00373771
chr19	12495459	12938578	443120	*	0.214408	CALR	chr19-12494993-12495925	2.59664	0.00470704
chr19	12495459	12945855	450397	*	0.0616981	RAD23A	chr19-12494993-12495925	2.51431	0.00596324
chr19	12495459	12957236	461778	*	0.0615673	GADD45GIP1	chr19-12494993-12495925	2.27071	0.0115823
chr19	12495459	12995608	500150	*	0.0555289	NFIX	chr19-12494993-12495925	3.64798	0.000132156
chr19	12656749	12801859	145111	*	0.0776225	PRDX2	chr19-12655732-12657766	1.71183	0.043464
chr19	12656749	13150415	493667	*	-0.0599464	IER2	chr19-12655732-12657766	-1.69857	0.0447003
chr19	12724011	12790074	66064	*	0.0650751	TNPO2	chr19-12789601-12790547	2.26267	0.0118281
chr19	12724011	12791502	67492	*	0.0602437	TNPO2	chr19-12791074-12791929	2.77411	0.00276768
chr19	12724011	13151816	427806	*	0.0667045	TNPO2	chr19-13151341-13152291	2.76626	0.00283517
chr19	12737160	13150415	413256	*	0.0642461	IER2	chr19-12736707-12737612	2.01007	0.022212
chr19	12777989	12791496	13508	*	0.0554077	JUNB	chr19-12777414-12778564	1.80338	0.0356644
chr19	12777989	12801859	23871	*	-0.111006	PRDX2	chr19-12777414-12778564	-1.80463	0.0355665
chr19	12777989	12881468	103480	*	0.0849933	DNASE2	chr19-12777414-12778564	1.78396	0.0372148
chr19	12777989	13117567	339579	*	0.0504525	TRMT1	chr19-12777414-12778564	2.10683	0.017566
chr19	12787579	12801859	14281	*	0.053137	PRDX2	chr19-12787181-12787977	1.72073	0.0426501
chr19	12790074	12791496	1423	*	0.0874366	JUNB	chr19-12789601-12790547	2.63579	0.00419713
chr19	12790074	12801859	11786	*	-0.139545	PRDX2	chr19-12789601-12790547	-1.74848	0.0401905
chr19	12790074	12833951	43878	*	0.0590369	MAST1	chr19-12789601-12790547	1.90444	0.0284263
chr19	12790074	12872740	82667	*	0.0791374	HOOK2	chr19-12789601-12790547	2.22242	0.0131276
chr19	12790074	12919276	129203	*	0.0538463	SYCE2	chr19-12789601-12790547	2.05064	0.0201511
chr19	12790074	12938578	148505	*	-0.194844	CALR	chr19-12789601-12790547	-1.69394	0.0451381
chr19	12790074	12957236	167163	*	-0.0710739	GADD45GIP1	chr19-12789601-12790547	-1.73802	0.0411035
chr19	12790074	13150415	360342	*	0.133834	IER2	chr19-12789601-12790547	1.85869	0.0315358
chr19	12791496	12791502	7	*	0.0616579	JUNB	chr19-12791074-12791929	2.2712	0.0115675
chr19	12791496	12873129	81634	*	-0.0637201	JUNB	chr19-12872618-12873639	-2.69548	0.00351437
chr19	12791496	13151816	360321	*	0.071677	JUNB	chr19-13151341-13152291	2.37136	0.00886129
chr19	12791496	13153089	361594	*	0.0569356	JUNB	chr19-13152684-13153494	1.739	0.0410173
chr19	12791502	12881468	89967	*	0.0937841	DNASE2	chr19-12791074-12791929	2.30766	0.0105089
chr19	12791502	12919276	127775	*	0.0510329	SYCE2	chr19-12791074-12791929	2.50274	0.00616178
chr19	12791502	12938578	147077	*	-0.144161	CALR	chr19-12791074-12791929	-1.75847	0.0393341
chr19	12791502	12957236	165735	*	-0.05533	GADD45GIP1	chr19-12791074-12791929	-1.97144	0.0243366
chr19	12791502	13150415	358914	*	0.105382	IER2	chr19-12791074-12791929	2.10253	0.0177536
chr19	12801859	12840766	38908	*	0.0999365	PRDX2	chr19-12840292-12841240	1.76204	0.0390309
chr19	12801859	12873129	71271	*	0.162668	PRDX2	chr19-12872618-12873639	2.94381	0.00162098
chr19	12801859	13023000	221142	*	0.130073	PRDX2	chr19-13022426-13023574	2.00007	0.0227463
chr19	12833951	13151816	317866	*	0.0535127	MAST1	chr19-13151341-13152291	1.78252	0.0373322
chr19	12840766	12881468	40703	*	-0.0774185	DNASE2	chr19-12840292-12841240	-2.00151	0.0226688
chr19	12840766	12938578	97813	*	0.185304	CALR	chr19-12840292-12841240	2.18352	0.0144986
chr19	12840766	12945855	105090	*	0.0545333	RAD23A	chr19-12840292-12841240	1.80727	0.0353599
chr19	12840766	12957236	116471	*	0.0546333	GADD45GIP1	chr19-12840292-12841240	2.02824	0.0212679
chr19	12840766	13118103	277338	*	0.0531984	NACC1	chr19-12840292-12841240	1.71394	0.0432702
chr19	12840766	13150415	309650	*	-0.0775952	IER2	chr19-12840292-12841240	-1.99704	0.0229107
chr19	12872740	13151816	279077	*	0.068035	HOOK2	chr19-13151341-13152291	2.102	0.0177767
chr19	12872740	13164573	291834	*	0.0529939	HOOK2	chr19-13164035-13165111	2.08914	0.0183475
chr19	12873129	12881468	8340	*	-0.0901981	DNASE2	chr19-12872618-12873639	-2.4322	0.00750379
chr19	12873129	12938578	65450	*	0.232747	CALR	chr19-12872618-12873639	2.72101	0.00325418
chr19	12873129	12945855	72727	*	0.070047	RAD23A	chr19-12872618-12873639	2.423	0.00769654
chr19	12873129	12957236	84108	*	0.0646751	GADD45GIP1	chr19-12872618-12873639	2.25355	0.0121122
chr19	12873129	13118103	244975	*	0.0834505	NACC1	chr19-12872618-12873639	3.10613	0.000947782
chr19	12873129	13150415	277287	*	-0.112954	IER2	chr19-12872618-12873639	-2.86533	0.00208289
chr19	12881468	13023000	141533	*	-0.076353	DNASE2	chr19-13022426-13023574	-2.16253	0.0152887
chr19	12881468	13023985	142518	*	-0.0610738	DNASE2	chr19-13023668-13024302	-2.02532	0.0214172
chr19	12881468	13228824	347357	*	0.052765	DNASE2	chr19-13228365-13229282	1.71228	0.0434222
chr19	12919276	13151816	232541	*	0.0594065	SYCE2	chr19-13151341-13152291	2.74692	0.00300792
chr19	12938578	12982200	43623	*	0.0993967	CALR	chr19-12981806-12982593	1.91638	0.0276585
chr19	12938578	13023000	84423	*	0.17689	CALR	chr19-13022426-13023574	2.32208	0.0101143
chr19	12945855	12965468	19614	*	0.0519218	RAD23A	chr19-12964978-12965958	1.90722	0.028246
chr19	12945855	13023000	77146	*	0.0557053	RAD23A	chr19-13022426-13023574	2.29262	0.0109349
chr19	12957236	13023000	65765	*	0.0589569	GADD45GIP1	chr19-13022426-13023574	2.09191	0.0182231
chr19	13023000	13118103	95104	*	0.0821346	NACC1	chr19-13022426-13023574	3.39026	0.000349138
chr19	13023000	13150415	127416	*	-0.0955974	IER2	chr19-13022426-13023574	-2.3414	0.00960588
chr19	13023985	13118103	94119	*	0.0562834	NACC1	chr19-13023668-13024302	2.19317	0.0141474
chr19	13023985	13150415	126431	*	-0.0721086	IER2	chr19-13023668-13024302	-2.26635	0.0117151
chr19	13117567	13151816	34250	*	0.0527064	TRMT1	chr19-13151341-13152291	1.91863	0.0275156
chr19	13150415	13151816	1402	*	0.129286	IER2	chr19-13151341-13152291	2.00933	0.0222512
chr19	13633025	13671001	37977	*	0.0718149	CACNA1A	chr19-13670559-13671442	7.47854	3.7577e-14
chr19	13672729	13952492	279764	*	0.0507569	DCAF15	chr19-13672254-13673203	2.46672	0.00681793
chr19	13672729	14136956	464228	*	0.065316	ASF1B	chr19-13672254-13673203	2.50158	0.00618205
chr19	13774168	13839503	65336	*	-0.0707049	C19orf53	chr19-13839022-13839984	-1.87871	0.0301419
chr19	13774168	13847306	73139	*	-0.0649056	C19orf53	chr19-13846552-13848060	-1.79624	0.0362284
chr19	13774168	13854730	80563	*	0.0623617	C19orf53	chr19-13854270-13855189	2.50284	0.0061601
chr19	13774168	13949296	175129	*	0.0651545	C19orf53	chr19-13948865-13949727	3.86871	5.47056e-05
chr19	13774168	13974286	200119	*	0.0596142	C19orf53	chr19-13973816-13974756	2.86246	0.00210181
chr19	13804982	14085875	280894	*	0.0628127	C19orf67	chr19-13804520-13805443	6.28596	1.62919e-10
chr19	13837004	14118084	281081	*	-0.0502895	PRKACA	chr19-13836505-13837503	-1.66308	0.0481481
chr19	13839503	13952492	112990	*	-0.051444	DCAF15	chr19-13839022-13839984	-1.98237	0.0237191
chr19	13839503	14059159	219657	*	-0.0760092	PALM3	chr19-13839022-13839984	-1.80182	0.0357869
chr19	13839503	14091036	251534	*	-0.0900761	SAMD1	chr19-13839022-13839984	-1.74952	0.0401007
chr19	13839503	14118084	278582	*	-0.0613969	PRKACA	chr19-13839022-13839984	-1.9979	0.0228636
chr19	13839503	14136956	297454	*	-0.0582424	ASF1B	chr19-13839022-13839984	-1.83772	0.0330517
chr19	13854730	13952492	97763	*	0.085955	DCAF15	chr19-13854270-13855189	3.15048	0.000815001
chr19	13854730	14059159	204430	*	0.116376	PALM3	chr19-13854270-13855189	3.49485	0.000237162
chr19	13854730	14091036	236307	*	0.152901	SAMD1	chr19-13854270-13855189	3.68826	0.000112897
chr19	13854730	14118084	263355	*	0.0957887	PRKACA	chr19-13854270-13855189	3.38509	0.000355777
chr19	13854730	14136956	282227	*	0.0978451	ASF1B	chr19-13854270-13855189	3.42114	0.000311796
chr19	13949296	13952492	3197	*	0.0637827	DCAF15	chr19-13948865-13949727	2.7503	0.00297703
chr19	13949296	14059159	109864	*	0.0802015	PALM3	chr19-13948865-13949727	3.28823	0.000504095
chr19	13949296	14091036	141741	*	0.107977	SAMD1	chr19-13948865-13949727	2.92834	0.00170391
chr19	13949296	14118084	168789	*	0.087845	PRKACA	chr19-13948865-13949727	3.82081	6.65075e-05
chr19	13949296	14136956	187661	*	0.0949811	ASF1B	chr19-13948865-13949727	3.98305	3.40188e-05
chr19	13949296	14380501	431206	*	-0.0729346	ADGRE5	chr19-13948865-13949727	-3.40373	0.000332363
chr19	13952492	13974286	21795	*	0.0726314	DCAF15	chr19-13973816-13974756	2.98892	0.00139982
chr19	13952492	14146940	194449	*	0.0660708	DCAF15	chr19-14146456-14147424	2.48345	0.0065059
chr19	13952492	14207067	254576	*	0.0681589	DCAF15	chr19-14206407-14207727	1.83968	0.0329074
chr19	13952492	14293693	341202	*	0.0934328	DCAF15	chr19-14293214-14294172	3.4347	0.0002966
chr19	13952492	14353544	401053	*	0.059324	DCAF15	chr19-14353055-14354033	2.22332	0.0130971
chr19	13952492	14363662	411171	*	0.105924	DCAF15	chr19-14363147-14364176	3.96085	3.73414e-05
chr19	13952492	14381344	428853	*	-0.0513333	DCAF15	chr19-14380787-14381901	-2.05184	0.0200928
chr19	13952492	14406226	453735	*	0.0794021	DCAF15	chr19-14405755-14406697	2.22858	0.012921
chr19	13952492	14425843	473352	*	0.086143	DCAF15	chr19-14425335-14426350	3.85113	5.87872e-05
chr19	13974286	14059159	84874	*	0.102149	PALM3	chr19-13973816-13974756	4.25339	1.05279e-05
chr19	13974286	14091036	116751	*	0.124376	SAMD1	chr19-13973816-13974756	3.35391	0.000398397
chr19	13974286	14118084	143799	*	0.0757403	PRKACA	chr19-13973816-13974756	2.76068	0.00288404
chr19	13974286	14136956	162671	*	0.0950675	ASF1B	chr19-13973816-13974756	3.14246	0.000837683
chr19	13974286	14380501	406216	*	-0.0697783	ADGRE5	chr19-13973816-13974756	-3.02363	0.00124879
chr19	13974286	14419383	445098	*	0.0544285	DDX39A	chr19-13973816-13974756	2.6906	0.00356619
chr19	14057612	14059159	1548	*	0.0628366	PALM3	chr19-14057119-14058104	1.95889	0.025063
chr19	14059159	14221576	162418	*	-0.0542222	PALM3	chr19-14221086-14222065	-1.89481	0.0290589
chr19	14059159	14293693	234535	*	0.0836335	PALM3	chr19-14293214-14294172	2.69693	0.00349907
chr19	14059159	14353544	294386	*	0.0865014	PALM3	chr19-14353055-14354033	2.54897	0.00540204
chr19	14059159	14363662	304504	*	0.127482	PALM3	chr19-14363147-14364176	3.70282	0.000106606
chr19	14059159	14381344	322186	*	-0.0795866	PALM3	chr19-14380787-14381901	-2.57618	0.00499496
chr19	14059159	14406226	347068	*	0.0924868	PALM3	chr19-14405755-14406697	2.78036	0.00271495
chr19	14059159	14425843	366685	*	0.104241	PALM3	chr19-14425335-14426350	4.16862	1.53228e-05
chr19	14059159	14537158	478000	*	0.0925022	PALM3	chr19-14536667-14537649	2.93226	0.00168254
chr19	14085875	14247554	161680	*	0.0513188	C19orf67	chr19-14247249-14247859	6.89221	2.7467e-12
chr19	14091036	14146940	55905	*	0.0830726	SAMD1	chr19-14146456-14147424	2.14394	0.0160189
chr19	14091036	14221576	130541	*	-0.0670808	SAMD1	chr19-14221086-14222065	-1.70238	0.0443422
chr19	14091036	14290105	199070	*	0.0533759	SAMD1	chr19-14289722-14290488	2.3366	0.00972997
chr19	14091036	14293693	202658	*	0.157024	SAMD1	chr19-14293214-14294172	3.39812	0.00033925
chr19	14091036	14353544	262509	*	0.118014	SAMD1	chr19-14353055-14354033	2.4186	0.00779011
chr19	14091036	14363662	272627	*	0.185085	SAMD1	chr19-14363147-14364176	3.56374	0.000182803
chr19	14091036	14381344	290309	*	-0.0933299	SAMD1	chr19-14380787-14381901	-2.03937	0.0207068
chr19	14091036	14406226	315191	*	0.123351	SAMD1	chr19-14405755-14406697	2.42552	0.00764328
chr19	14091036	14425843	334808	*	0.139094	SAMD1	chr19-14425335-14426350	3.14567	0.000828522
chr19	14091036	14537158	446123	*	0.171961	SAMD1	chr19-14536667-14537649	3.6377	0.000137544
chr19	14118084	14146940	28857	*	0.0557743	PRKACA	chr19-14146456-14147424	2.29576	0.0108447
chr19	14118084	14293693	175610	*	0.100655	PRKACA	chr19-14293214-14294172	3.26947	0.000538754
chr19	14118084	14353544	235461	*	0.0688514	PRKACA	chr19-14353055-14354033	2.13295	0.0164644
chr19	14118084	14363662	245579	*	0.127071	PRKACA	chr19-14363147-14364176	4.06821	2.36876e-05
chr19	14118084	14381344	263261	*	-0.0521044	PRKACA	chr19-14380787-14381901	-1.9153	0.027727
chr19	14118084	14406226	288143	*	0.0788422	PRKACA	chr19-14405755-14406697	2.26647	0.0117113
chr19	14118084	14425843	307760	*	0.0831024	PRKACA	chr19-14425335-14426350	3.02536	0.00124167
chr19	14118084	14450642	332559	*	0.0628599	PRKACA	chr19-14450154-14451129	1.75391	0.0397227
chr19	14118084	14537158	419075	*	0.10993	PRKACA	chr19-14536667-14537649	3.92798	4.28305e-05
chr19	14136956	14146940	9985	*	0.0512001	ASF1B	chr19-14146456-14147424	1.86242	0.031272
chr19	14136956	14293693	156738	*	0.0902442	ASF1B	chr19-14293214-14294172	2.63606	0.00419379
chr19	14136956	14353544	216589	*	0.0959057	ASF1B	chr19-14353055-14354033	2.59573	0.00471952
chr19	14136956	14363662	226707	*	0.120851	ASF1B	chr19-14363147-14364176	3.83082	6.38583e-05
chr19	14136956	14381344	244389	*	-0.0628571	ASF1B	chr19-14380787-14381901	-2.06532	0.0194465
chr19	14136956	14406226	269271	*	0.103169	ASF1B	chr19-14405755-14406697	2.68366	0.00364101
chr19	14136956	14425843	288888	*	0.108109	ASF1B	chr19-14425335-14426350	3.94792	3.94171e-05
chr19	14136956	14450642	313687	*	0.10139	ASF1B	chr19-14450154-14451129	2.58404	0.00488254
chr19	14136956	14537158	400203	*	0.116123	ASF1B	chr19-14536667-14537649	3.68975	0.000112236
chr19	14136956	14564536	427581	*	0.0701848	ASF1B	chr19-14564065-14565007	1.86868	0.0308338
chr19	14146940	14496149	349210	*	0.0537663	GIPC1	chr19-14146456-14147424	2.12102	0.01696
chr19	14207067	14419383	212317	*	0.0626343	DDX39A	chr19-14206407-14207727	1.76995	0.0383674
chr19	14293693	14380501	86809	*	-0.0807726	ADGRE5	chr19-14293214-14294172	-2.97396	0.00146992
chr19	14293693	14419383	125691	*	0.0563853	DDX39A	chr19-14293214-14294172	2.46134	0.00692095
chr19	14293693	14496149	202457	*	0.0865854	GIPC1	chr19-14293214-14294172	3.61135	0.000152301
chr19	14293693	14529770	236078	*	0.0700582	DNAJB1	chr19-14293214-14294172	3.05692	0.00111813
chr19	14293693	14572062	278370	*	0.0528883	NDUFB7	chr19-14293214-14294172	3.2348	0.000608646
chr19	14353544	14380501	26958	*	-0.0638715	ADGRE5	chr19-14353055-14354033	-2.61011	0.0045256
chr19	14353544	14419383	65840	*	0.0619388	DDX39A	chr19-14353055-14354033	2.79626	0.00258485
chr19	14353544	14496149	142606	*	0.0650268	GIPC1	chr19-14353055-14354033	2.6085	0.00454699
chr19	14353544	14529770	176227	*	0.0715438	DNAJB1	chr19-14353055-14354033	3.01574	0.00128177
chr19	14353544	14572062	218519	*	0.0636521	NDUFB7	chr19-14353055-14354033	3.4397	0.000291181
chr19	14363662	14380501	16840	*	-0.0813358	ADGRE5	chr19-14363147-14364176	-2.62255	0.00436368
chr19	14363662	14419383	55722	*	0.0806072	DDX39A	chr19-14363147-14364176	3.09912	0.000970494
chr19	14363662	14496149	132488	*	0.0995739	GIPC1	chr19-14363147-14364176	3.482	0.000248846
chr19	14363662	14529770	166109	*	0.0976862	DNAJB1	chr19-14363147-14364176	3.30983	0.000466768
chr19	14363662	14572062	208401	*	0.0678601	NDUFB7	chr19-14363147-14364176	3.54618	0.000195431
chr19	14380501	14381344	844	*	0.105045	ADGRE5	chr19-14380787-14381901	2.98734	0.00140706
chr19	14380501	14406226	25726	*	-0.050505	ADGRE5	chr19-14405755-14406697	-1.68677	0.0458234
chr19	14380501	14425843	45343	*	-0.0806893	ADGRE5	chr19-14425335-14426350	-3.27846	0.000521872
chr19	14380501	14486534	106034	*	0.0503579	ADGRE5	chr19-14486074-14486993	1.95007	0.0255837
chr19	14380501	14537158	156658	*	-0.0879456	ADGRE5	chr19-14536667-14537649	-2.69003	0.00357233
chr19	14381344	14475362	94019	*	0.0632677	PTGER1	chr19-14380787-14381901	3.70243	0.000106772
chr19	14381344	14496149	114806	*	-0.0584226	GIPC1	chr19-14380787-14381901	-2.18982	0.0142687
chr19	14381344	14572062	190719	*	-0.0631568	NDUFB7	chr19-14380787-14381901	-2.5582	0.00526076
chr19	14406226	14419383	13158	*	0.0687447	DDX39A	chr19-14405755-14406697	2.31419	0.0103287
chr19	14406226	14496149	89924	*	0.0782854	GIPC1	chr19-14405755-14406697	2.4659	0.00683356
chr19	14406226	14529770	123545	*	0.0888481	DNAJB1	chr19-14405755-14406697	2.97916	0.0014452
chr19	14419383	14425843	6461	*	0.0627467	DDX39A	chr19-14425335-14426350	3.22937	0.000620312
chr19	14419383	14537158	117776	*	0.0730356	DDX39A	chr19-14536667-14537649	3.21934	0.000642438
chr19	14425843	14496149	70307	*	0.084622	GIPC1	chr19-14425335-14426350	3.38887	0.00035091
chr19	14425843	14529770	103928	*	0.0657137	DNAJB1	chr19-14425335-14426350	2.99987	0.00135049
chr19	14496149	14537158	41010	*	0.0927234	GIPC1	chr19-14536667-14537649	3.20715	0.000670278
chr19	14496149	14979722	483574	*	0.0548484	GIPC1	chr19-14979198-14980246	1.76714	0.0386021
chr19	14529501	14689801	160301	*	0.0534623	ZNF333	chr19-14529047-14529955	2.15795	0.0154658
chr19	14529770	14537158	7389	*	0.0766022	DNAJB1	chr19-14536667-14537649	3.05712	0.00111736
chr19	14529770	14979722	449953	*	0.0682243	DNAJB1	chr19-14979198-14980246	2.08934	0.0183386
chr19	14537158	14572062	34905	*	0.052946	NDUFB7	chr19-14536667-14537649	2.75625	0.0029234
chr19	14572062	14979722	407661	*	0.0564803	NDUFB7	chr19-14979198-14980246	2.44698	0.00720293
chr19	14979722	15022990	43269	*	0.0549749	SLC1A6	chr19-14979198-14980246	3.7358	9.3561e-05
chr19	14979722	15200981	221260	*	0.151894	NOTCH3	chr19-14979198-14980246	2.00416	0.0225266
chr19	14979722	15419141	439420	*	0.0813269	AKAP8L	chr19-14979198-14980246	2.42888	0.00757268
chr19	14979722	15449951	470230	*	0.126613	WIZ	chr19-14979198-14980246	2.21238	0.0134701
chr19	15125773	15125785	13	*	0.0533413	ILVBL	chr19-15125316-15126230	1.91466	0.027768
chr19	15125773	15498956	373184	*	0.0643916	PGLYRP2	chr19-15125316-15126230	2.06009	0.0196948
chr19	15125773	15508493	382721	*	0.0670834	CYP4F22	chr19-15125316-15126230	2.39266	0.0083634
chr19	15125785	15379836	254052	*	0.0615408	ILVBL	chr19-15379397-15380275	1.80202	0.0357709
chr19	15125785	15470111	344327	*	0.0587605	ILVBL	chr19-15469598-15470624	1.66889	0.0475699
chr19	15125785	15499225	373441	*	0.0545617	ILVBL	chr19-15498752-15499697	2.26574	0.0117337
chr19	15125785	15501845	376061	*	0.0657076	ILVBL	chr19-15501395-15502295	4.06567	2.3947e-05
chr19	15125785	15507577	381793	*	0.051866	ILVBL	chr19-15507124-15508030	2.11821	0.0170787
chr19	15200144	15200981	838	*	0.120408	NOTCH3	chr19-15199673-15200614	1.71021	0.0436132
chr19	15200144	15419141	218998	*	0.0643848	AKAP8L	chr19-15199673-15200614	1.96739	0.0245691
chr19	15200144	15449951	249808	*	0.11493	WIZ	chr19-15199673-15200614	2.06445	0.0194874
chr19	15200144	15498956	298813	*	-0.0695734	PGLYRP2	chr19-15199673-15200614	-1.77108	0.038274
chr19	15200144	15508493	308350	*	-0.0602884	CYP4F22	chr19-15199673-15200614	-1.87322	0.0305187
chr19	15200981	15280849	79869	*	-0.105678	NOTCH3	chr19-15280025-15281672	-2.13168	0.0165167
chr19	15200981	15300972	99992	*	-0.0977808	NOTCH3	chr19-15300487-15301457	-2.06789	0.0193253
chr19	15200981	15337430	136450	*	0.0786055	NOTCH3	chr19-15336988-15337871	1.69057	0.0454594
chr19	15200981	15413453	212473	*	0.127853	NOTCH3	chr19-15412561-15414345	2.36508	0.00901303
chr19	15200981	15426281	225301	*	0.199752	NOTCH3	chr19-15425410-15427152	3.45558	0.000274555
chr19	15200981	15452440	251460	*	0.136225	NOTCH3	chr19-15451952-15452927	1.97355	0.0242166
chr19	15200981	15499225	298245	*	-0.109402	NOTCH3	chr19-15498752-15499697	-2.2535	0.0121138
chr19	15200981	15501845	300865	*	-0.114817	NOTCH3	chr19-15501395-15502295	-2.98117	0.00143577
chr19	15200981	15502795	301815	*	-0.0708503	NOTCH3	chr19-15502355-15503234	-1.81245	0.0349583
chr19	15200981	15507577	306597	*	-0.0892323	NOTCH3	chr19-15507124-15508030	-1.87836	0.0301658
chr19	15200981	15556066	355086	*	-0.100793	NOTCH3	chr19-15555643-15556489	-2.25572	0.0120441
chr19	15280849	15419141	138293	*	-0.060554	AKAP8L	chr19-15280025-15281672	-2.33397	0.00979856
chr19	15280849	15449951	169103	*	-0.0862941	WIZ	chr19-15280025-15281672	-2.2128	0.0134557
chr19	15280849	15498956	218108	*	0.0788517	PGLYRP2	chr19-15280025-15281672	2.64025	0.00414229
chr19	15280849	15508493	227645	*	0.0617974	CYP4F22	chr19-15280025-15281672	2.2316	0.0128208
chr19	15294640	15419141	124502	*	0.0622572	AKAP8L	chr19-15294080-15295199	1.94487	0.0258952
chr19	15294640	15449951	155312	*	0.086854	WIZ	chr19-15294080-15295199	1.6707	0.0473904
chr19	15300972	15449951	148980	*	-0.0774713	WIZ	chr19-15300487-15301457	-1.91779	0.0275687
chr19	15300972	15498956	197985	*	0.0555251	PGLYRP2	chr19-15300487-15301457	1.803	0.035694
chr19	15300972	15508493	207522	*	0.05903	CYP4F22	chr19-15300487-15301457	2.22507	0.0130383
chr19	15337430	15615617	278188	*	0.0755967	CYP4F3	chr19-15336988-15337871	4.88396	5.19886e-07
chr19	15379836	15498956	119121	*	0.0721016	PGLYRP2	chr19-15379397-15380275	1.66821	0.0476375
chr19	15413453	15419141	5689	*	0.0532609	AKAP8L	chr19-15412561-15414345	2.29746	0.0107962
chr19	15413453	15449951	36499	*	0.10635	WIZ	chr19-15412561-15414345	2.4935	0.00632449
chr19	15413453	15498956	85504	*	-0.0781358	PGLYRP2	chr19-15412561-15414345	-2.35632	0.00922852
chr19	15413453	15508493	95041	*	-0.0556491	CYP4F22	chr19-15412561-15414345	-2.11231	0.0173298
chr19	15419141	15426281	7141	*	0.0995413	AKAP8L	chr19-15425410-15427152	3.70953	0.000103822
chr19	15419141	15499225	80085	*	-0.0575918	AKAP8L	chr19-15498752-15499697	-2.25035	0.0122133
chr19	15424331	15498956	74626	*	-0.0526007	PGLYRP2	chr19-15423924-15424738	-1.86011	0.0314353
chr19	15426281	15449951	23671	*	0.176241	WIZ	chr19-15425410-15427152	3.13073	0.000871854
chr19	15426281	15498956	72676	*	-0.121461	PGLYRP2	chr19-15425410-15427152	-3.31523	0.000457839
chr19	15426281	15508493	82213	*	-0.0885244	CYP4F22	chr19-15425410-15427152	-3.31688	0.00045515
chr19	15449951	15470111	20161	*	-0.0988742	WIZ	chr19-15469598-15470624	-1.93735	0.026351
chr19	15449951	15499225	49275	*	-0.0879156	WIZ	chr19-15498752-15499697	-2.2095	0.01357
chr19	15449951	15501845	51895	*	-0.0880065	WIZ	chr19-15501395-15502295	-2.57915	0.00495218
chr19	15449951	15502795	52845	*	-0.0542303	WIZ	chr19-15502355-15503234	-1.89519	0.0290333
chr19	15449951	15556066	106116	*	-0.0639382	WIZ	chr19-15555643-15556489	-2.03788	0.0207811
chr19	15467072	15498956	31885	*	0.0507259	PGLYRP2	chr19-15466587-15467557	1.80868	0.0352505
chr19	15470111	15498956	28846	*	0.12306	PGLYRP2	chr19-15469598-15470624	2.51487	0.00595387
chr19	15470111	15508493	38383	*	0.0965284	CYP4F22	chr19-15469598-15470624	2.72656	0.00319987
chr19	15498956	15499225	270	*	0.0982493	PGLYRP2	chr19-15498752-15499697	3.16834	0.000766557
chr19	15498956	15501845	2890	*	0.110689	PGLYRP2	chr19-15501395-15502295	4.11096	1.97005e-05
chr19	15498956	15507577	8622	*	0.0719902	PGLYRP2	chr19-15507124-15508030	2.15574	0.0155518
chr19	15498956	15509740	10785	*	0.0557021	PGLYRP2	chr19-15509156-15510323	1.66592	0.0478644
chr19	15498956	15556066	57111	*	0.080364	PGLYRP2	chr19-15555643-15556489	3.04657	0.00115734
chr19	15499225	15508493	9269	*	0.112568	CYP4F22	chr19-15498752-15499697	4.39466	5.54736e-06
chr19	15501845	15508493	6649	*	0.0953748	CYP4F22	chr19-15501395-15502295	3.64042	0.000136097
chr19	15502795	15508493	5699	*	0.0677631	CYP4F22	chr19-15502355-15503234	3.34869	0.000405972
chr19	15507577	15508493	917	*	0.0864534	CYP4F22	chr19-15507124-15508030	3.10065	0.000965472
chr19	15508493	15508523	31	*	0.0731224	CYP4F22	chr19-15508078-15508968	2.16619	0.0151482
chr19	15508493	15556066	47574	*	0.0658704	CYP4F22	chr19-15555643-15556489	2.88153	0.00197878
chr19	15615617	15837043	221427	*	0.055459	CYP4F3	chr19-15836554-15837532	4.71054	1.2353e-06
chr19	15898120	15962525	64406	*	0.0726414	CYP4F2	chr19-15962098-15962952	5.83961	2.61611e-09
chr19	15900060	16134028	233969	*	0.0553673	HSH2D	chr19-15899612-15900508	6.62558	1.72945e-11
chr19	15944754	16111629	166876	*	0.0585122	RAB8A	chr19-15944290-15945218	1.75145	0.0399341
chr19	16044954	16067021	22068	*	0.0565866	TPM4	chr19-16044499-16045408	1.88758	0.0295414
chr19	16067021	16213240	146220	*	0.0766946	TPM4	chr19-16212749-16213730	2.32023	0.0101642
chr19	16067021	16355657	288637	*	0.0823092	TPM4	chr19-16355077-16356237	2.52283	0.00582078
chr19	16067021	16550390	483370	*	0.063855	TPM4	chr19-16549932-16550848	2.04143	0.0206041
chr19	16111629	16213240	101612	*	0.117795	RAB8A	chr19-16212749-16213730	2.89804	0.00187754
chr19	16111629	16355657	244029	*	0.131051	RAB8A	chr19-16355077-16356237	2.52518	0.00578201
chr19	16111629	16550390	438762	*	0.0958277	RAB8A	chr19-16549932-16550848	1.93738	0.0263495
chr19	16324817	16330728	5912	*	0.05647	KLF2	chr19-16330271-16331185	5.81269	3.07376e-09
chr19	16355657	16572382	216726	*	0.0644323	SLC35E1	chr19-16355077-16356237	2.60851	0.00454687
chr19	16550390	16572382	21993	*	0.0508132	SLC35E1	chr19-16549932-16550848	1.99048	0.0232689
chr19	16572382	16897247	324866	*	0.0712816	SLC35E1	chr19-16896787-16897706	2.83668	0.00227926
chr19	16829400	16897247	67848	*	0.0528697	SIN3B	chr19-16896787-16897706	2.61954	0.00440245
chr19	16888860	16888964	105	*	0.0502418	F2RL3	chr19-16888439-16889488	5.23947	8.05207e-08
chr19	16897247	17075625	178379	*	0.0734606	HAUS8	chr19-16896787-16897706	2.36886	0.0089214
chr19	16897247	17075781	178535	*	0.0642917	MYO9B	chr19-16896787-16897706	2.49127	0.00636443
chr19	16897247	17309518	412272	*	0.0692122	DDA1	chr19-16896787-16897706	2.83191	0.00231356
chr19	16940299	17405648	465350	*	-0.0634148	BST2	chr19-16939842-16940755	-1.67309	0.0471549
chr19	16957509	17405648	448140	*	0.0624232	BST2	chr19-16957003-16958015	1.96945	0.0244509
chr19	16961494	17075625	114132	*	0.0721488	HAUS8	chr19-16961004-16961984	2.55258	0.00534649
chr19	16961494	17075781	114288	*	0.0663292	MYO9B	chr19-16961004-16961984	2.64937	0.00403208
chr19	16961494	17309518	348025	*	0.0558768	DDA1	chr19-16961004-16961984	2.45263	0.00709079
chr19	16961494	17405648	444155	*	-0.0709018	BST2	chr19-16961004-16961984	-1.9201	0.0274226
chr19	17075625	17209823	134199	*	0.0612787	HAUS8	chr19-17209350-17210295	1.7397	0.0409562
chr19	17075625	17303469	227845	*	0.0842501	HAUS8	chr19-17303015-17303923	2.46154	0.00691709
chr19	17075625	17328179	252555	*	0.0807591	HAUS8	chr19-17327609-17328749	1.83972	0.0329045
chr19	17075625	17450734	375110	*	0.0680941	HAUS8	chr19-17450277-17451190	2.28057	0.011287
chr19	17075625	17539822	464198	*	0.0765376	HAUS8	chr19-17539334-17540310	2.0551	0.0199347
chr19	17075781	17209823	134043	*	0.0685239	MYO9B	chr19-17209350-17210295	2.827	0.00234934
chr19	17075781	17303469	227689	*	0.0742304	MYO9B	chr19-17303015-17303923	2.69616	0.00350717
chr19	17075781	17328179	252399	*	0.0738274	MYO9B	chr19-17327609-17328749	2.20849	0.0136049
chr19	17075781	17489185	413405	*	0.0576813	MYO9B	chr19-17488698-17489671	2.00775	0.022335
chr19	17254922	17405648	150727	*	0.0596199	BST2	chr19-17254497-17255347	2.34764	0.00944629
chr19	17303469	17309518	6050	*	0.06803	DDA1	chr19-17303015-17303923	2.47939	0.00658045
chr19	17303469	17405648	102180	*	-0.0835749	BST2	chr19-17303015-17303923	-2.08463	0.0185516
chr19	17303469	17719242	415774	*	0.055551	MAP1S	chr19-17303015-17303923	2.36219	0.00908356
chr19	17309518	17328179	18662	*	0.0661145	DDA1	chr19-17327609-17328749	2.57948	0.00494748
chr19	17309518	17539822	230305	*	0.0516506	DDA1	chr19-17539334-17540310	1.91077	0.0280172
chr19	17309518	17706942	397425	*	0.0627757	DDA1	chr19-17706457-17707427	2.39709	0.00826293
chr19	17309518	17739436	429919	*	0.0535079	DDA1	chr19-17738942-17739930	2.29038	0.0109998
chr19	17309518	17778388	468871	*	0.0509005	DDA1	chr19-17777914-17778861	1.97166	0.0243245
chr19	17328179	17405648	77470	*	-0.094274	BST2	chr19-17327609-17328749	-2.15343	0.0156425
chr19	17334829	17606169	271341	*	0.0578287	ANO8	chr19-17605659-17606679	2.72621	0.00320332
chr19	17334829	17706942	372114	*	0.0670529	ANO8	chr19-17706457-17707427	3.38785	0.00035221
chr19	17334829	17739436	404608	*	0.056555	ANO8	chr19-17738942-17739930	3.43689	0.00029422
chr19	17334829	17778388	443560	*	0.0583002	ANO8	chr19-17777914-17778861	3.12969	0.000874951
chr19	17405648	17405692	45	*	0.210409	BST2	chr19-17405213-17406170	5.6101	1.01107e-08
chr19	17405648	17450734	45087	*	-0.074893	BST2	chr19-17450277-17451190	-2.20416	0.0137567
chr19	17405648	17489185	83538	*	-0.0578447	BST2	chr19-17488698-17489671	-1.67419	0.0470469
chr19	17405648	17499933	94286	*	0.0717725	BST2	chr19-17499472-17500394	2.42511	0.00765187
chr19	17405648	17553453	147806	*	0.0513649	BST2	chr19-17553000-17553905	1.96113	0.024932
chr19	17405648	17706942	301295	*	-0.0979387	BST2	chr19-17706457-17707427	-2.50702	0.00608777
chr19	17405648	17737768	332121	*	-0.0533618	BST2	chr19-17737286-17738249	-1.88924	0.0294298
chr19	17405648	17739436	333789	*	-0.10666	BST2	chr19-17738942-17739930	-3.28273	0.000514033
chr19	17405648	17778388	372741	*	-0.0695147	BST2	chr19-17777914-17778861	-1.89315	0.0291691
chr19	17405692	17405694	3	*	0.055627	BISPR	chr19-17405213-17406170	5.12201	1.5115e-07
chr19	17450734	17859876	409143	*	-0.0823211	RPL18A	chr19-17450277-17451190	-1.91143	0.0279745
chr19	17489185	17859876	370692	*	-0.0793889	RPL18A	chr19-17488698-17489671	-1.73815	0.0410918
chr19	17539822	17859876	320055	*	-0.0950689	RPL18A	chr19-17539334-17540310	-1.76593	0.0387036
chr19	17553453	17859876	306424	*	0.0597022	RPL18A	chr19-17553000-17553905	2.10041	0.0178463
chr19	17565392	17859876	294485	*	-0.0505779	RPL18A	chr19-17564530-17566253	-1.80229	0.0357495
chr19	17606169	17859876	253708	*	-0.0823682	RPL18A	chr19-17605659-17606679	-1.66129	0.0483276
chr19	17706942	17719242	12301	*	0.0778888	MAP1S	chr19-17706457-17707427	3.71433	0.00010187
chr19	17706942	17859876	152935	*	-0.118809	RPL18A	chr19-17706457-17707427	-2.25444	0.0120842
chr19	17706942	18153118	446177	*	0.0658338	PIK3R2	chr19-17706457-17707427	2.95638	0.00155634
chr19	17719242	17739436	20195	*	0.0612327	MAP1S	chr19-17738942-17739930	2.94771	0.00160069
chr19	17719242	17847784	128543	*	0.0502185	MAP1S	chr19-17847293-17848275	2.19204	0.0141881
chr19	17719242	18101284	382043	*	0.0567894	MAP1S	chr19-18100844-18101723	3.45383	0.000276344
chr19	17737768	17859876	122109	*	-0.0748623	RPL18A	chr19-17737286-17738249	-1.84513	0.0325096
chr19	17739436	17859876	120441	*	-0.146994	RPL18A	chr19-17738942-17739930	-3.35957	0.000390323
chr19	17739436	18153118	413683	*	0.0690574	PIK3R2	chr19-17738942-17739930	3.44622	0.000284245
chr19	17739436	18204074	464639	*	0.0508962	RAB3A	chr19-17738942-17739930	2.80603	0.00250777
chr19	17747659	17859876	112218	*	-0.0740071	RPL18A	chr19-17747199-17748119	-1.81097	0.0350727
chr19	17778388	17859876	81489	*	-0.104558	RPL18A	chr19-17777914-17778861	-2.55876	0.00525228
chr19	17847784	17859876	12093	*	-0.0798904	RPL18A	chr19-17847293-17848275	-1.74319	0.0406504
chr19	17847784	18281622	433839	*	0.066939	JUND	chr19-17847293-17848275	1.89516	0.0290357
chr19	17847784	18323274	475491	*	0.0888363	LSM4	chr19-17847293-17848275	1.77754	0.0377396
chr19	17848071	17931757	83687	*	0.0580997	JAK3	chr19-17931389-17932125	3.81513	6.80543e-05
chr19	17859876	17867276	7401	*	0.0518551	RPL18A	chr19-17866820-17867731	1.71779	0.0429175
chr19	17859876	17931757	71882	*	-0.0844933	RPL18A	chr19-17931389-17932125	-2.21618	0.0133394
chr19	17859876	17943321	83446	*	0.101251	RPL18A	chr19-17942855-17943786	2.18578	0.0144158
chr19	17859876	18023996	164121	*	0.0673466	RPL18A	chr19-18023539-18024452	1.80448	0.0355782
chr19	17859876	18097714	237839	*	-0.096127	RPL18A	chr19-18097256-18098172	-1.8296	0.0336551
chr19	17859876	18101284	241409	*	-0.132461	RPL18A	chr19-18100844-18101723	-4.02182	2.88747e-05
chr19	17859876	18221001	361126	*	-0.0698194	RPL18A	chr19-18220542-18221459	-1.66911	0.0475479
chr19	17859876	18248388	388513	*	-0.113365	RPL18A	chr19-18247832-18248943	-2.14445	0.0159985
chr19	17859876	18303513	443638	*	-0.0596991	RPL18A	chr19-18303100-18303926	-2.06772	0.0193333
chr19	17859876	18304647	444772	*	-0.164603	RPL18A	chr19-18304117-18305176	-4.18439	1.42967e-05
chr19	17867276	18323274	455999	*	-0.0663746	LSM4	chr19-17866820-17867731	-1.72169	0.0425627
chr19	17931757	18281622	349866	*	0.089342	JUND	chr19-17931389-17932125	3.39127	0.000347846
chr19	17931757	18323274	391518	*	0.111838	LSM4	chr19-17931389-17932125	2.44961	0.00715064
chr19	17931757	18374731	442975	*	-0.0786285	GDF15	chr19-17931389-17932125	-2.15447	0.0156017
chr19	17943321	18281622	338302	*	-0.06321	JUND	chr19-17942855-17943786	-1.96791	0.0245395
chr19	17943321	18323274	379954	*	-0.126876	LSM4	chr19-17942855-17943786	-2.15224	0.0156892
chr19	17943321	18374731	431411	*	0.136902	GDF15	chr19-17942855-17943786	2.08264	0.018642
chr19	17943321	18438301	494981	*	0.0675462	ISYNA1	chr19-17942855-17943786	2.36479	0.00902007
chr19	17951293	17967085	15793	*	0.0615482	KCNN1	chr19-17966615-17967554	2.38062	0.00864176
chr19	18001132	18101284	100153	*	-0.0510741	ARRDC2	chr19-18100844-18101723	-3.79607	7.3505e-05
chr19	18001132	18304647	303516	*	-0.0585593	ARRDC2	chr19-18304117-18305176	-3.3242	0.000443362
chr19	18001201	18323274	322074	*	-0.110005	LSM4	chr19-18000707-18001694	-1.9668	0.0246034
chr19	18001201	18340587	339387	*	0.0630928	PGPEP1	chr19-18000707-18001694	1.8846	0.0297416
chr19	18001201	18374731	373531	*	0.139224	GDF15	chr19-18000707-18001694	2.15598	0.0155426
chr19	18023996	18323274	299279	*	-0.0897248	LSM4	chr19-18023539-18024452	-1.90241	0.028559
chr19	18023996	18374731	350736	*	0.0924871	GDF15	chr19-18023539-18024452	1.75631	0.0395177
chr19	18070443	18323274	252832	*	-0.0751603	LSM4	chr19-18069966-18070920	-1.66279	0.0481768
chr19	18070443	18374731	304289	*	0.125139	GDF15	chr19-18069966-18070920	2.4634	0.00688123
chr19	18097714	18153118	55405	*	0.0515643	PIK3R2	chr19-18097256-18098172	2.2171	0.0133082
chr19	18097714	18281622	183909	*	0.0803611	JUND	chr19-18097256-18098172	1.83781	0.0330453
chr19	18097714	18323274	225561	*	0.122806	LSM4	chr19-18097256-18098172	1.78288	0.0373028
chr19	18097714	18374731	277018	*	-0.100098	GDF15	chr19-18097256-18098172	-1.91476	0.0277615
chr19	18101284	18281622	180339	*	0.0859737	JUND	chr19-18100844-18101723	3.72456	9.78297e-05
chr19	18101284	18323274	221991	*	0.138562	LSM4	chr19-18100844-18101723	3.72612	9.72243e-05
chr19	18101284	18340587	239304	*	-0.0545354	PGPEP1	chr19-18100844-18101723	-3.15307	0.000807816
chr19	18101284	18374731	273448	*	-0.139489	GDF15	chr19-18100844-18101723	-3.56198	0.000184034
chr19	18101284	18522127	420844	*	0.0523129	ELL	chr19-18100844-18101723	3.2069	0.000670866
chr19	18101284	18571730	470447	*	0.0719012	UBA52	chr19-18100844-18101723	3.27245	0.000533099
chr19	18153118	18304647	151530	*	0.0660228	PIK3R2	chr19-18304117-18305176	3.12843	0.000878727
chr19	18153118	18611745	458628	*	0.0530602	PIK3R2	chr19-18611321-18612169	3.57827	0.000172936
chr19	18153118	18613183	460066	*	0.0668538	PIK3R2	chr19-18612339-18614027	2.74285	0.00304544
chr19	18153118	18636695	483578	*	0.0523342	PIK3R2	chr19-18636146-18637244	2.41833	0.00779599
chr19	18153118	18647267	494150	*	0.0597066	PIK3R2	chr19-18646616-18647917	2.90807	0.00181833
chr19	18204074	18304647	100574	*	0.0569734	RAB3A	chr19-18304117-18305176	3.4291	0.000302798
chr19	18204074	18613183	409110	*	0.0521518	RAB3A	chr19-18612339-18614027	2.6723	0.00376665
chr19	18204074	18647267	443194	*	0.0777456	RAB3A	chr19-18646616-18647917	4.76957	9.23113e-07
chr19	18221001	18281622	60622	*	0.0650067	JUND	chr19-18220542-18221459	1.71225	0.0434254
chr19	18221001	18607741	386741	*	0.0744774	CRLF1	chr19-18220542-18221459	1.82703	0.0338475
chr19	18248388	18281622	33235	*	0.0910439	JUND	chr19-18247832-18248943	2.30773	0.0105072
chr19	18248388	18323274	74887	*	0.14076	LSM4	chr19-18247832-18248943	2.39304	0.0083547
chr19	18248388	18340587	92200	*	-0.0515656	PGPEP1	chr19-18247832-18248943	-2.35865	0.00917073
chr19	18248388	18374731	126344	*	-0.124803	GDF15	chr19-18247832-18248943	-2.17129	0.0149547
chr19	18248388	18522127	273740	*	0.0664588	ELL	chr19-18247832-18248943	2.69342	0.00353613
chr19	18248388	18571730	323343	*	0.0600019	UBA52	chr19-18247832-18248943	2.3049	0.010586
chr19	18248388	18607430	359043	*	0.166491	TMEM59L	chr19-18247832-18248943	2.16981	0.0150107
chr19	18248388	18607741	359354	*	0.115924	CRLF1	chr19-18247832-18248943	2.27937	0.0113224
chr19	18248388	18683677	435290	*	0.115107	CRTC1	chr19-18247832-18248943	2.17038	0.0149889
chr19	18281622	18304647	23026	*	0.129615	JUND	chr19-18304117-18305176	3.96005	3.74664e-05
chr19	18281622	18429156	147535	*	-0.0731529	JUND	chr19-18428676-18429635	-2.14914	0.0158115
chr19	18281622	18440263	158642	*	0.0912322	JUND	chr19-18439388-18441138	3.22063	0.000639539
chr19	18281622	18453587	171966	*	0.0684253	JUND	chr19-18453122-18454052	2.46671	0.00681811
chr19	18281622	18520446	238825	*	0.0747985	JUND	chr19-18519952-18520940	2.69826	0.00348513
chr19	18281622	18611745	330124	*	0.0514076	JUND	chr19-18611321-18612169	1.84296	0.0326678
chr19	18281622	18613183	331562	*	0.119814	JUND	chr19-18612339-18614027	3.04848	0.00115002
chr19	18281622	18636695	355074	*	0.08299	JUND	chr19-18636146-18637244	2.15159	0.0157148
chr19	18281622	18647267	365646	*	0.0897859	JUND	chr19-18646616-18647917	3.18516	0.000723367
chr19	18281622	18737885	456264	*	0.135505	JUND	chr19-18737371-18738399	4.68857	1.37559e-06
chr19	18281622	18743600	461979	*	0.0889848	JUND	chr19-18743135-18744065	2.6057	0.00458439
chr19	18281622	18745313	463692	*	0.140427	JUND	chr19-18744833-18745793	3.63935	0.000136665
chr19	18303513	18323274	19762	*	0.0821328	LSM4	chr19-18303100-18303926	1.81814	0.034521
chr19	18303513	18374731	71219	*	-0.0744422	GDF15	chr19-18303100-18303926	-2.31306	0.0103595
chr19	18303513	18607430	303918	*	0.100346	TMEM59L	chr19-18303100-18303926	2.52964	0.00570902
chr19	18303513	18607741	304229	*	0.0672755	CRLF1	chr19-18303100-18303926	2.32736	0.00997297
chr19	18303513	18683677	380165	*	0.0614198	CRTC1	chr19-18303100-18303926	2.39155	0.00838869
chr19	18304647	18323274	18628	*	0.19844	LSM4	chr19-18304117-18305176	3.1665	0.000771439
chr19	18304647	18340587	35941	*	-0.0659128	PGPEP1	chr19-18304117-18305176	-2.7072	0.00339267
chr19	18304647	18374731	70085	*	-0.164944	GDF15	chr19-18304117-18305176	-3.39872	0.000338515
chr19	18304647	18438301	133655	*	-0.0589297	ISYNA1	chr19-18304117-18305176	-3.47925	0.000251408
chr19	18304647	18522127	217481	*	0.0660026	ELL	chr19-18304117-18305176	2.80681	0.0025017
chr19	18304647	18571730	267084	*	0.0802293	UBA52	chr19-18304117-18305176	3.26994	0.000537859
chr19	18304647	18607430	302784	*	0.24765	TMEM59L	chr19-18304117-18305176	4.19655	1.35507e-05
chr19	18304647	18607741	303095	*	0.161219	CRLF1	chr19-18304117-18305176	3.78927	7.55438e-05
chr19	18304647	18636965	332319	*	0.0670204	KLHL26	chr19-18304117-18305176	3.18827	0.000715645
chr19	18304647	18683677	379031	*	0.147967	CRTC1	chr19-18304117-18305176	4.37687	6.01985e-06
chr19	18323274	18429156	105883	*	-0.133734	LSM4	chr19-18428676-18429635	-2.03155	0.0210998
chr19	18323274	18437288	114015	*	-0.0923853	LSM4	chr19-18436830-18437745	-1.69279	0.0452476
chr19	18323274	18440263	116990	*	0.0985805	LSM4	chr19-18439388-18441138	2.14011	0.0161731
chr19	18323274	18453587	130314	*	0.114136	LSM4	chr19-18453122-18454052	2.71662	0.00329759
chr19	18323274	18479048	155775	*	-0.0775746	LSM4	chr19-18478600-18479495	-1.70007	0.0445585
chr19	18323274	18520446	197173	*	0.0960294	LSM4	chr19-18519952-18520940	2.10742	0.0175406
chr19	18323274	18611745	288472	*	0.0781932	LSM4	chr19-18611321-18612169	1.81962	0.0344084
chr19	18323274	18613183	289910	*	0.167084	LSM4	chr19-18612339-18614027	3.36704	0.000379898
chr19	18323274	18636695	313422	*	0.125024	LSM4	chr19-18636146-18637244	2.00493	0.0224853
chr19	18323274	18647267	323994	*	0.171493	LSM4	chr19-18646616-18647917	3.57316	0.00017635
chr19	18323274	18733800	410527	*	0.0856777	LSM4	chr19-18732971-18734629	1.77394	0.0380364
chr19	18323274	18737885	414612	*	0.222475	LSM4	chr19-18737371-18738399	4.89459	4.92565e-07
chr19	18323274	18743600	420327	*	0.146189	LSM4	chr19-18743135-18744065	2.68347	0.00364316
chr19	18323274	18745313	422040	*	0.207377	LSM4	chr19-18744833-18745793	3.5808	0.00017127
chr19	18323274	18785341	462068	*	0.1151	LSM4	chr19-18784883-18785799	2.14001	0.0161771
chr19	18323274	18797449	474176	*	0.0846324	LSM4	chr19-18797063-18797834	1.99742	0.02289
chr19	18323274	18798835	475562	*	0.159259	LSM4	chr19-18798323-18799346	2.43097	0.0075292
chr19	18340587	18374401	33815	*	0.060809	PGPEP1	chr19-18373794-18375007	2.62873	0.00428525
chr19	18340587	18479048	138462	*	0.0588257	PGPEP1	chr19-18478600-18479495	2.47026	0.00675066
chr19	18340587	18613183	272597	*	-0.0547241	PGPEP1	chr19-18612339-18614027	-2.50193	0.00617589
chr19	18340587	18647267	306681	*	-0.0604162	PGPEP1	chr19-18646616-18647917	-3.40498	0.000330845
chr19	18340587	18737885	397299	*	-0.0805877	PGPEP1	chr19-18737371-18738399	-4.1443	1.70424e-05
chr19	18340587	18745313	404727	*	-0.0691284	PGPEP1	chr19-18744833-18745793	-2.95255	0.00157581
chr19	18340587	18798835	458249	*	-0.0612829	PGPEP1	chr19-18798323-18799346	-2.58869	0.00481709
chr19	18365094	18374731	9638	*	0.0984299	GDF15	chr19-18364600-18365587	1.96273	0.0248385
chr19	18374401	18374731	331	*	0.171775	GDF15	chr19-18373794-18375007	3.2064	0.000672042
chr19	18374731	18386157	11427	*	0.102226	GDF15	chr19-18385702-18386611	2.2521	0.0121581
chr19	18374731	18386916	12186	*	0.0827576	GDF15	chr19-18386616-18387216	1.64902	0.0495719
chr19	18374731	18391092	16362	*	0.0587264	GDF15	chr19-18390821-18391363	1.75912	0.0392784
chr19	18374731	18429156	54426	*	0.1541	GDF15	chr19-18428676-18429635	2.11486	0.0172211
chr19	18374731	18437288	62558	*	0.114251	GDF15	chr19-18436830-18437745	1.72299	0.0424455
chr19	18374731	18453587	78857	*	-0.0898008	GDF15	chr19-18453122-18454052	-2.26057	0.0118929
chr19	18374731	18479048	104318	*	0.141808	GDF15	chr19-18478600-18479495	2.84891	0.00219349
chr19	18374731	18520446	145716	*	-0.0627803	GDF15	chr19-18519952-18520940	-1.70478	0.0441177
chr19	18374731	18603694	228964	*	0.096018	GDF15	chr19-18603273-18604115	1.7159	0.0430903
chr19	18374731	18613183	238453	*	-0.134543	GDF15	chr19-18612339-18614027	-2.52605	0.00576758
chr19	18374731	18647267	272537	*	-0.143986	GDF15	chr19-18646616-18647917	-2.8939	0.00190242
chr19	18374731	18678175	303445	*	0.080043	GDF15	chr19-18677709-18678641	1.92772	0.026945
chr19	18374731	18701052	326322	*	0.0932396	GDF15	chr19-18700589-18701515	1.6554	0.0489215
chr19	18374731	18737885	363155	*	-0.190873	GDF15	chr19-18737371-18738399	-4.82529	6.98988e-07
chr19	18374731	18743600	368870	*	-0.125108	GDF15	chr19-18743135-18744065	-2.60805	0.00455301
chr19	18374731	18745313	370583	*	-0.186014	GDF15	chr19-18744833-18745793	-3.43827	0.000292723
chr19	18374731	18785341	410611	*	-0.0911011	GDF15	chr19-18784883-18785799	-1.78198	0.0373758
chr19	18374731	18798835	424105	*	-0.135367	GDF15	chr19-18798323-18799346	-2.38866	0.00845491
chr19	18374731	18849524	474794	*	-0.114529	GDF15	chr19-18849075-18849973	-3.08695	0.00101112
chr19	18374731	18871918	497188	*	-0.0553352	GDF15	chr19-18871520-18872315	-1.90956	0.0280953
chr19	18386916	18607741	220826	*	-0.0829353	CRLF1	chr19-18386616-18387216	-1.86472	0.0311101
chr19	18418864	18429156	10293	*	0.0522743	SSBP4	chr19-18428676-18429635	3.38507	0.000355795
chr19	18418864	18433536	14673	*	0.0570262	SSBP4	chr19-18432803-18434269	3.45302	0.00027717
chr19	18429156	18438301	9146	*	0.063138	ISYNA1	chr19-18428676-18429635	1.8786	0.0301495
chr19	18429156	18571730	142575	*	-0.108932	UBA52	chr19-18428676-18429635	-2.29066	0.0109915
chr19	18429156	18607430	178275	*	-0.189051	TMEM59L	chr19-18428676-18429635	-2.05734	0.0198269
chr19	18429156	18607741	178586	*	-0.127212	CRLF1	chr19-18428676-18429635	-2.01725	0.0218347
chr19	18429156	18683677	254522	*	-0.104316	CRTC1	chr19-18428676-18429635	-1.99808	0.0228541
chr19	18429156	18919675	490520	*	0.0647821	DDX49	chr19-18428676-18429635	2.54731	0.00542791
chr19	18433536	18438301	4766	*	0.06929	ISYNA1	chr19-18432803-18434269	2.07229	0.0191191
chr19	18437288	18438301	1014	*	0.0663451	ISYNA1	chr19-18436830-18437745	2.2493	0.0122467
chr19	18437288	18607430	170143	*	-0.124844	TMEM59L	chr19-18436830-18437745	-1.71645	0.0430402
chr19	18437288	18683677	246390	*	-0.0727631	CRTC1	chr19-18436830-18437745	-1.72275	0.0424672
chr19	18438301	18647267	208967	*	-0.0582685	ISYNA1	chr19-18646616-18647917	-3.45828	0.000271822
chr19	18438301	18737885	299585	*	-0.0671989	ISYNA1	chr19-18737371-18738399	-4.30687	8.27898e-06
chr19	18438301	18745313	307013	*	-0.0663109	ISYNA1	chr19-18744833-18745793	-3.196	0.000696725
chr19	18438301	18798835	360535	*	-0.0533391	ISYNA1	chr19-18798323-18799346	-2.86414	0.00209074
chr19	18440263	18607430	167168	*	0.106764	TMEM59L	chr19-18439388-18441138	2.02309	0.0215319
chr19	18440263	18607741	167479	*	0.080231	CRLF1	chr19-18439388-18441138	1.94682	0.0257783
chr19	18453587	18571730	118144	*	0.0684847	UBA52	chr19-18453122-18454052	2.88145	0.00197928
chr19	18453587	18607430	153844	*	0.137706	TMEM59L	chr19-18453122-18454052	2.24352	0.0124317
chr19	18453587	18607741	154155	*	0.0865507	CRLF1	chr19-18453122-18454052	2.1396	0.0161937
chr19	18453587	18683677	230091	*	0.105762	CRTC1	chr19-18453122-18454052	2.86673	0.00207369
chr19	18453587	18941261	487675	*	0.100865	HOMER3	chr19-18453122-18454052	2.95489	0.00156388
chr19	18479048	18607430	128383	*	-0.106235	TMEM59L	chr19-18478600-18479495	-1.85968	0.0314652
chr19	18479048	18683677	204630	*	-0.0667518	CRTC1	chr19-18478600-18479495	-1.88912	0.0294381
chr19	18479048	18941261	462214	*	-0.0627459	HOMER3	chr19-18478600-18479495	-1.85532	0.0317756
chr19	18520446	18607430	86985	*	0.122258	TMEM59L	chr19-18519952-18520940	1.98889	0.0233566
chr19	18520446	18607741	87296	*	0.0808701	CRLF1	chr19-18519952-18520940	2.58667	0.00484549
chr19	18520446	18683677	163232	*	0.0564456	CRTC1	chr19-18519952-18520940	1.8228	0.0341667
chr19	18520446	18941261	420816	*	0.0697659	HOMER3	chr19-18519952-18520940	2.00728	0.0223598
chr19	18522127	18613183	91057	*	0.0749675	ELL	chr19-18612339-18614027	3.3607	0.000388719
chr19	18522127	18636695	114569	*	0.0545642	ELL	chr19-18636146-18637244	1.98766	0.0234244
chr19	18522127	18737885	215759	*	0.0686985	ELL	chr19-18737371-18738399	3.88797	5.05428e-05
chr19	18522127	18743600	221474	*	0.0644984	ELL	chr19-18743135-18744065	2.72495	0.00321555
chr19	18522127	18745313	223187	*	0.0661491	ELL	chr19-18744833-18745793	2.76144	0.00287733
chr19	18522127	18798835	276709	*	0.0757365	ELL	chr19-18798323-18799346	3.06933	0.0010727
chr19	18522127	18849524	327398	*	0.0622025	ELL	chr19-18849075-18849973	3.45654	0.000273581
chr19	18522127	18884057	361931	*	0.0583215	ELL	chr19-18883563-18884550	2.8784	0.00199851
chr19	18571730	18613183	41454	*	0.0793826	UBA52	chr19-18612339-18614027	2.52712	0.00575007
chr19	18571730	18647267	75538	*	0.0758288	UBA52	chr19-18646616-18647917	3.25932	0.000558398
chr19	18571730	18737885	166156	*	0.103508	UBA52	chr19-18737371-18738399	4.55382	2.63399e-06
chr19	18571730	18743600	171871	*	0.0663162	UBA52	chr19-18743135-18744065	2.56876	0.00510316
chr19	18571730	18745313	173584	*	0.0895497	UBA52	chr19-18744833-18745793	3.22544	0.000628893
chr19	18571730	18798835	227106	*	0.0659592	UBA52	chr19-18798323-18799346	2.08226	0.0186595
chr19	18571730	18849524	277795	*	0.0618426	UBA52	chr19-18849075-18849973	2.63051	0.0042628
chr19	18571730	18884057	312328	*	0.0526523	UBA52	chr19-18883563-18884550	2.13498	0.0163813
chr19	18571730	18995976	424247	*	-0.0544903	UBA52	chr19-18995505-18996446	-1.67753	0.0467191
chr19	18571730	19032489	460760	*	-0.060974	UBA52	chr19-19032090-19032888	-2.83192	0.00231344
chr19	18607430	18611745	4316	*	0.101649	TMEM59L	chr19-18611321-18612169	1.96166	0.0249009
chr19	18607430	18613183	5754	*	0.23088	TMEM59L	chr19-18612339-18614027	3.02338	0.00124982
chr19	18607430	18647267	39838	*	0.198883	TMEM59L	chr19-18646616-18647917	3.28786	0.000504767
chr19	18607430	18733800	126371	*	0.103337	TMEM59L	chr19-18732971-18734629	1.73516	0.0413564
chr19	18607430	18737885	130456	*	0.275931	TMEM59L	chr19-18737371-18738399	5.43054	2.80918e-08
chr19	18607430	18743600	136171	*	0.17073	TMEM59L	chr19-18743135-18744065	2.25778	0.0119797
chr19	18607430	18745313	137884	*	0.255271	TMEM59L	chr19-18744833-18745793	3.53355	0.000205006
chr19	18607430	18785341	177912	*	0.132802	TMEM59L	chr19-18784883-18785799	2.02045	0.0216684
chr19	18607430	18797449	190020	*	0.097921	TMEM59L	chr19-18797063-18797834	1.8533	0.0319194
chr19	18607430	18798835	191406	*	0.189796	TMEM59L	chr19-18798323-18799346	2.52846	0.00572822
chr19	18607430	18849524	242095	*	0.161514	TMEM59L	chr19-18849075-18849973	3.08105	0.00103137
chr19	18607430	18871918	264489	*	0.0821299	TMEM59L	chr19-18871520-18872315	1.79312	0.0364768
chr19	18607430	18879945	272516	*	0.148043	TMEM59L	chr19-18879423-18880466	2.15462	0.0155959
chr19	18607430	18884057	276628	*	0.165636	TMEM59L	chr19-18883563-18884550	2.55746	0.00527202
chr19	18607430	18995976	388547	*	-0.113383	TMEM59L	chr19-18995505-18996446	-1.99729	0.022897
chr19	18607430	19032489	425060	*	-0.0972017	TMEM59L	chr19-19032090-19032888	-2.1328	0.0164706
chr19	18607741	18611745	4005	*	0.0791403	CRLF1	chr19-18611321-18612169	1.99129	0.0232247
chr19	18607741	18613183	5443	*	0.170531	CRLF1	chr19-18612339-18614027	2.90801	0.00181866
chr19	18607741	18636695	28955	*	0.095658	CRLF1	chr19-18636146-18637244	1.78341	0.0372595
chr19	18607741	18647267	39527	*	0.157382	CRLF1	chr19-18646616-18647917	3.73197	9.49923e-05
chr19	18607741	18737885	130145	*	0.180353	CRLF1	chr19-18737371-18738399	4.83145	6.77717e-07
chr19	18607741	18743600	135860	*	0.115127	CRLF1	chr19-18743135-18744065	2.53877	0.00556221
chr19	18607741	18745313	137573	*	0.174215	CRLF1	chr19-18744833-18745793	3.40294	0.000333328
chr19	18607741	18785341	177601	*	0.0902801	CRLF1	chr19-18784883-18785799	1.86021	0.0314282
chr19	18607741	18797449	189709	*	0.0660772	CRLF1	chr19-18797063-18797834	1.87017	0.0307304
chr19	18607741	18798835	191095	*	0.125612	CRLF1	chr19-18798323-18799346	2.45412	0.00706158
chr19	18607741	18849524	241784	*	0.0966346	CRLF1	chr19-18849075-18849973	2.44377	0.0072674
chr19	18607741	18871918	264178	*	0.0598181	CRLF1	chr19-18871520-18872315	2.1652	0.015186
chr19	18607741	18879945	272205	*	0.12057	CRLF1	chr19-18879423-18880466	2.42843	0.00758209
chr19	18607741	18884057	276317	*	0.0853996	CRLF1	chr19-18883563-18884550	2.00224	0.0226297
chr19	18607741	18995976	388236	*	-0.0719786	CRLF1	chr19-18995505-18996446	-1.74753	0.040273
chr19	18607741	19032489	424749	*	-0.0670748	CRLF1	chr19-19032090-19032888	-2.54564	0.00545384
chr19	18607741	19095232	487492	*	0.0851637	CRLF1	chr19-19094777-19095686	2.19038	0.0142483
chr19	18611745	18683677	71933	*	0.0535118	CRTC1	chr19-18611321-18612169	1.65479	0.0489835
chr19	18613183	18636965	23783	*	0.059635	KLHL26	chr19-18612339-18614027	2.63871	0.00416115
chr19	18613183	18683677	70495	*	0.145118	CRTC1	chr19-18612339-18614027	3.26001	0.000557048
chr19	18613183	18941261	328079	*	0.107452	HOMER3	chr19-18612339-18614027	2.51864	0.00589038
chr19	18636695	18683677	46983	*	0.0893503	CRTC1	chr19-18636146-18637244	1.66242	0.0482143
chr19	18636695	18941261	304567	*	0.0831379	HOMER3	chr19-18636146-18637244	1.7073	0.0438835
chr19	18636695	19034023	397329	*	0.0552392	SUGP2	chr19-18636146-18637244	2.21466	0.0133917
chr19	18636965	18647267	10303	*	0.0572172	KLHL26	chr19-18646616-18647917	3.0397	0.00118406
chr19	18636965	18737885	100921	*	0.0785717	KLHL26	chr19-18737371-18738399	4.86509	5.72011e-07
chr19	18636965	18745313	108349	*	0.0687705	KLHL26	chr19-18744833-18745793	2.88546	0.0019542
chr19	18636965	18798835	161871	*	0.0557277	KLHL26	chr19-18798323-18799346	2.52196	0.00583508
chr19	18636965	18849524	212560	*	0.057978	KLHL26	chr19-18849075-18849973	3.78116	7.80512e-05
chr19	18636965	19095232	458268	*	0.0547833	KLHL26	chr19-19094777-19095686	3.09671	0.000978402
chr19	18636965	19120539	483575	*	0.0578253	KLHL26	chr19-19120062-19121015	2.25599	0.0120355
chr19	18647267	18683677	36411	*	0.128751	CRTC1	chr19-18646616-18647917	3.15136	0.000812573
chr19	18647267	18941261	293995	*	0.122148	HOMER3	chr19-18646616-18647917	3.31579	0.00045692
chr19	18683677	18737885	54209	*	0.176329	CRTC1	chr19-18737371-18738399	5.44734	2.55645e-08
chr19	18683677	18743600	59924	*	0.1313	CRTC1	chr19-18743135-18744065	3.12176	0.000898877
chr19	18683677	18745313	61637	*	0.169513	CRTC1	chr19-18744833-18745793	3.63736	0.000137726
chr19	18683677	18785341	101665	*	0.089916	CRTC1	chr19-18784883-18785799	2.17475	0.0148243
chr19	18683677	18797449	113773	*	0.0596092	CRTC1	chr19-18797063-18797834	1.75855	0.0393268
chr19	18683677	18798835	115159	*	0.124167	CRTC1	chr19-18798323-18799346	2.41122	0.00794955
chr19	18683677	18849524	165848	*	0.0836424	CRTC1	chr19-18849075-18849973	2.65911	0.00391733
chr19	18683677	18871918	188242	*	0.0509108	CRTC1	chr19-18871520-18872315	1.98597	0.0235185
chr19	18683677	18879945	196269	*	0.114153	CRTC1	chr19-18879423-18880466	2.5171	0.0059163
chr19	18683677	18884057	200381	*	0.109859	CRTC1	chr19-18883563-18884550	2.66989	0.00379386
chr19	18683677	18995976	312300	*	-0.0591188	CRTC1	chr19-18995505-18996446	-1.88527	0.0296964
chr19	18683677	19032489	348813	*	-0.0579763	CRTC1	chr19-19032090-19032888	-2.202	0.0138327
chr19	18683677	19120539	436863	*	0.148179	CRTC1	chr19-19120062-19121015	2.89058	0.00192264
chr19	18733800	18941261	207462	*	0.0723755	HOMER3	chr19-18732971-18734629	1.80897	0.035228
chr19	18737885	18791314	53430	*	0.0594096	COMP	chr19-18737371-18738399	3.30055	0.000482477
chr19	18737885	18941261	203377	*	0.158323	HOMER3	chr19-18737371-18738399	4.07645	2.28647e-05
chr19	18737885	19034023	296139	*	0.0702299	SUGP2	chr19-18737371-18738399	4.80962	7.56074e-07
chr19	18737885	19170289	432405	*	-0.0806921	MEF2B	chr19-18737371-18738399	-4.42329	4.86036e-06
chr19	18737885	19192591	454707	*	0.11601	BORCS8	chr19-18737371-18738399	4.38913	5.69014e-06
chr19	18743600	18941261	197662	*	0.102774	HOMER3	chr19-18743135-18744065	2.42889	0.00757252
chr19	18743600	19034023	290424	*	0.0571698	SUGP2	chr19-18743135-18744065	2.65123	0.00400994
chr19	18743600	19170289	426690	*	-0.056311	MEF2B	chr19-18743135-18744065	-2.69526	0.00351665
chr19	18743600	19192591	448992	*	0.0767224	BORCS8	chr19-18743135-18744065	2.35625	0.00923029
chr19	18745313	18791314	46002	*	0.0605578	COMP	chr19-18744833-18745793	3.67518	0.000118839
chr19	18745313	18941261	195949	*	0.156516	HOMER3	chr19-18744833-18745793	3.18647	0.00072011
chr19	18745313	19034023	288711	*	0.0587683	SUGP2	chr19-18744833-18745793	2.75459	0.00293826
chr19	18745313	19170289	424977	*	-0.0697839	MEF2B	chr19-18744833-18745793	-3.17061	0.000760589
chr19	18745313	19192591	447279	*	0.112451	BORCS8	chr19-18744833-18745793	2.93344	0.00167612
chr19	18785341	18941261	155921	*	0.0756592	HOMER3	chr19-18784883-18785799	1.8089	0.035233
chr19	18785341	19192591	407251	*	0.0611959	BORCS8	chr19-18784883-18785799	1.89573	0.028998
chr19	18791314	18797449	6136	*	0.0644166	COMP	chr19-18797063-18797834	4.36226	6.43626e-06
chr19	18791314	18798835	7522	*	0.0582005	COMP	chr19-18798323-18799346	3.18541	0.000722737
chr19	18797449	18941261	143813	*	0.0644592	HOMER3	chr19-18797063-18797834	2.00041	0.022728
chr19	18797449	19192591	395143	*	0.0509746	BORCS8	chr19-18797063-18797834	1.74906	0.04014
chr19	18798835	18941261	142427	*	0.119582	HOMER3	chr19-18798323-18799346	2.54157	0.00551786
chr19	18798835	19170289	371455	*	-0.0523237	MEF2B	chr19-18798323-18799346	-2.11979	0.0170118
chr19	18798835	19192591	393757	*	0.0952306	BORCS8	chr19-18798323-18799346	2.54019	0.0055396
chr19	18831938	19120539	288602	*	0.0505763	UPF1	chr19-19120062-19121015	2.91134	0.00179943
chr19	18849524	18941261	91738	*	0.0910737	HOMER3	chr19-18849075-18849973	2.86397	0.00209186
chr19	18849524	19192591	343068	*	0.074302	BORCS8	chr19-18849075-18849973	2.63622	0.0041918
chr19	18871918	18941261	69344	*	0.0532597	HOMER3	chr19-18871520-18872315	1.86384	0.0311718
chr19	18879945	18941261	61317	*	0.103508	HOMER3	chr19-18879423-18880466	2.45969	0.00695279
chr19	18879945	19034023	154079	*	0.0513204	SUGP2	chr19-18879423-18880466	2.52489	0.00578673
chr19	18879945	19170289	290345	*	-0.0530062	MEF2B	chr19-18879423-18880466	-3.0174	0.00127475
chr19	18879945	19192591	312647	*	0.0892375	BORCS8	chr19-18879423-18880466	2.9074	0.00182226
chr19	18884057	18941261	57205	*	0.0798812	HOMER3	chr19-18883563-18884550	2.03552	0.0208993
chr19	18884057	19192591	308535	*	0.0894985	BORCS8	chr19-18883563-18884550	2.66797	0.00381553
chr19	18919675	19032489	112815	*	0.0579287	DDX49	chr19-19032090-19032888	4.10579	2.01471e-05
chr19	18941261	18995976	54716	*	-0.0627153	HOMER3	chr19-18995505-18996446	-1.85925	0.0314957
chr19	18941261	19032489	91229	*	-0.0552759	HOMER3	chr19-19032090-19032888	-2.57961	0.00494557
chr19	18941261	19120539	179279	*	0.153649	HOMER3	chr19-19120062-19121015	3.09066	0.000998571
chr19	18941261	19239145	297885	*	0.07087	HOMER3	chr19-19238706-19239583	2.52112	0.00584915
chr19	18941261	19240129	298869	*	0.129316	HOMER3	chr19-19239696-19240562	4.42667	4.78484e-06
chr19	18941261	19273060	331800	*	0.0979477	HOMER3	chr19-19272590-19273529	2.42863	0.00757791
chr19	18941261	19366977	425717	*	0.104746	HOMER3	chr19-19366514-19367439	2.50877	0.00605756
chr19	18972541	19192591	220051	*	0.0656974	BORCS8	chr19-18971959-18973123	1.74529	0.0404673
chr19	18985478	19211973	226496	*	0.0516536	NCAN	chr19-18985026-18985929	5.45546	2.44237e-08
chr19	18995976	19170289	174314	*	0.0563738	MEF2B	chr19-18995505-18996446	2.45087	0.00712561
chr19	19032489	19170289	137801	*	0.0511325	MEF2B	chr19-19032090-19032888	2.78082	0.00271111
chr19	19034023	19120539	86517	*	0.0588887	SUGP2	chr19-19120062-19121015	2.40204	0.00815195
chr19	19034023	19273060	239038	*	0.0554983	SUGP2	chr19-19272590-19273529	2.4999	0.00621138
chr19	19105815	19170289	64475	*	0.0644664	MEF2B	chr19-19105327-19106303	1.89255	0.0292087
chr19	19113365	19538248	424884	*	0.0508832	CILP2	chr19-19112874-19113855	2.17302	0.0148893
chr19	19120539	19170289	49751	*	-0.0614102	MEF2B	chr19-19120062-19121015	-2.65144	0.00400746
chr19	19120539	19192591	72053	*	0.12361	BORCS8	chr19-19120062-19121015	3.17789	0.000741767
chr19	19120539	19515736	395198	*	-0.0972742	NDUFA13	chr19-19120062-19121015	-3.23056	0.00061775
chr19	19120539	19538248	417710	*	0.0605362	CILP2	chr19-19120062-19121015	2.3374	0.00970919
chr19	19120539	19618916	498378	*	0.0930909	PBX4	chr19-19120062-19121015	3.19075	0.000709528
chr19	19170289	19240129	69841	*	-0.0541394	MEF2B	chr19-19239696-19240562	-3.20562	0.000673849
chr19	19192591	19240129	47539	*	0.10242	BORCS8	chr19-19239696-19240562	3.95648	3.80318e-05
chr19	19192591	19533562	340972	*	0.0835849	BORCS8	chr19-19533147-19533976	3.66077	0.000125731
chr19	19192591	19586403	393813	*	0.0647254	BORCS8	chr19-19585955-19586851	2.73483	0.00312063
chr19	19192591	19628338	435748	*	0.0801281	BORCS8	chr19-19627793-19628882	1.92459	0.0271405
chr19	19239145	19515736	276592	*	-0.0621004	NDUFA13	chr19-19238706-19239583	-3.89129	4.98569e-05
chr19	19240129	19515736	275608	*	-0.0923732	NDUFA13	chr19-19239696-19240562	-4.84045	6.4772e-07
chr19	19240129	19538248	298120	*	0.0595477	CILP2	chr19-19239696-19240562	3.44063	0.000290177
chr19	19240129	19618916	378788	*	0.0701895	PBX4	chr19-19239696-19240562	3.62004	0.000147281
chr19	19240129	19628930	388802	*	0.0901985	LPAR2	chr19-19239696-19240562	4.69945	1.30432e-06
chr19	19273060	19538248	265189	*	0.0588922	CILP2	chr19-19272590-19273529	2.56687	0.00513104
chr19	19273060	19618916	345857	*	0.0647292	PBX4	chr19-19272590-19273529	2.4535	0.00707368
chr19	19273060	19628930	355871	*	0.0762744	LPAR2	chr19-19272590-19273529	2.50452	0.00613081
chr19	19366977	19821751	454775	*	0.114667	ZNF506	chr19-19366514-19367439	1.87881	0.030135
chr19	19366977	19865886	498910	*	0.102599	ZNF253	chr19-19366514-19367439	2.11453	0.0172349
chr19	19385641	19663693	278053	*	0.0522118	ATP13A1	chr19-19385158-19386124	2.00157	0.0226653
chr19	19458333	19821751	363419	*	-0.0656256	ZNF506	chr19-19457858-19458808	-1.67821	0.0466528
chr19	19458333	19900913	442581	*	-0.0807364	ZNF93	chr19-19457858-19458808	-1.64873	0.0496011
chr19	19489375	19821751	332377	*	-0.0911767	ZNF506	chr19-19488921-19489829	-2.27515	0.0114486
chr19	19489375	19865886	376512	*	-0.0769225	ZNF253	chr19-19488921-19489829	-2.30877	0.0104782
chr19	19489375	19900913	411539	*	-0.0924542	ZNF93	chr19-19488921-19489829	-2.01225	0.022097
chr19	19515736	19533562	17827	*	-0.0545917	NDUFA13	chr19-19533147-19533976	-2.97813	0.00145008
chr19	19515736	19628338	112603	*	-0.0574079	NDUFA13	chr19-19627793-19628882	-2.04368	0.0204923
chr19	19515736	19821760	306025	*	-0.0941937	NDUFA13	chr19-19821283-19822237	-4.47529	3.81537e-06
chr19	19515736	19865926	350191	*	-0.0600942	NDUFA13	chr19-19865476-19866376	-2.73602	0.00310938
chr19	19515736	19900908	385173	*	-0.0940449	NDUFA13	chr19-19900452-19901363	-3.6155	0.000149886
chr19	19533562	19538248	4687	*	0.0766248	CILP2	chr19-19533147-19533976	4.4478	4.33781e-06
chr19	19533562	19618916	85355	*	0.0509362	PBX4	chr19-19533147-19533976	2.70301	0.00343578
chr19	19533562	19628930	95369	*	0.0661081	LPAR2	chr19-19533147-19533976	3.23118	0.000616397
chr19	19533562	19821751	288190	*	0.134024	ZNF506	chr19-19533147-19533976	3.70786	0.000104508
chr19	19533562	19865886	332325	*	0.119696	ZNF253	chr19-19533147-19533976	3.62463	0.000144688
chr19	19533562	19900913	367352	*	0.149199	ZNF93	chr19-19533147-19533976	3.77331	8.0549e-05
chr19	19534964	19538248	3285	*	0.0533639	CILP2	chr19-19534592-19535336	2.58719	0.00483813
chr19	19534964	19865886	330923	*	0.065025	ZNF253	chr19-19534592-19535336	1.69627	0.0449176
chr19	19538248	19821760	283513	*	0.0894584	CILP2	chr19-19821283-19822237	4.17255	1.50604e-05
chr19	19538248	19900908	362661	*	0.0589811	CILP2	chr19-19900452-19901363	2.69487	0.00352083
chr19	19538248	19901909	363662	*	0.0588003	CILP2	chr19-19901571-19902246	2.37286	0.00882537
chr19	19538295	19618916	80622	*	0.0569146	PBX4	chr19-19537815-19538774	2.02755	0.0213029
chr19	19538295	19628930	90636	*	0.0582605	LPAR2	chr19-19537815-19538774	1.89412	0.0291048
chr19	19538295	19900913	362619	*	0.116809	ZNF93	chr19-19537815-19538774	1.79267	0.0365125
chr19	19618916	19628338	9423	*	0.0737367	PBX4	chr19-19627793-19628882	2.2167	0.0133218
chr19	19618916	19733156	114241	*	0.0572622	PBX4	chr19-19732681-19733631	2.29229	0.0109444
chr19	19618916	19821760	202845	*	0.0716116	PBX4	chr19-19821283-19822237	3.21046	0.000662616
chr19	19618916	19865926	247011	*	0.0759889	PBX4	chr19-19865476-19866376	3.96168	3.72127e-05
chr19	19618916	19900908	281993	*	0.108019	PBX4	chr19-19900452-19901363	4.80726	7.65083e-07
chr19	19618916	19901909	282994	*	0.0507042	PBX4	chr19-19901571-19902246	2.11639	0.0171557
chr19	19618916	20039448	420533	*	0.0925056	PBX4	chr19-20038989-20039906	4.22721	1.18305e-05
chr19	19618916	20052233	433318	*	0.0966714	PBX4	chr19-20051727-20052738	3.93563	4.14902e-05
chr19	19618916	20068332	449417	*	0.0787891	PBX4	chr19-20067879-20068784	3.16051	0.000787477
chr19	19618916	20077966	459051	*	0.0538345	PBX4	chr19-20077516-20078416	2.26944	0.0116207
chr19	19618916	20091535	472620	*	0.0693532	PBX4	chr19-20091080-20091990	3.21978	0.000641453
chr19	19628338	19628930	593	*	0.0677931	LPAR2	chr19-19627793-19628882	2.24309	0.0124457
chr19	19628338	19821751	193414	*	0.114788	ZNF506	chr19-19627793-19628882	1.76085	0.039132
chr19	19628338	19865886	237549	*	0.0983073	ZNF253	chr19-19627793-19628882	1.70395	0.0441955
chr19	19628338	19900913	272576	*	0.135496	ZNF93	chr19-19627793-19628882	1.77733	0.0377572
chr19	19628338	20039506	411169	*	0.118735	ZNF682	chr19-19627793-19628882	1.68835	0.0456717
chr19	19628930	19821760	192831	*	0.106154	LPAR2	chr19-19821283-19822237	4.22247	1.20819e-05
chr19	19628930	19865926	236997	*	0.0708818	LPAR2	chr19-19865476-19866376	3.18445	0.000725146
chr19	19628930	19900908	271979	*	0.0817244	LPAR2	chr19-19900452-19901363	3.32157	0.000447566
chr19	19628930	19901909	272980	*	0.0551036	LPAR2	chr19-19901571-19902246	2.07366	0.0190557
chr19	19628930	20039448	410519	*	0.077149	LPAR2	chr19-20038989-20039906	3.02939	0.00122524
chr19	19628930	20052233	423304	*	0.104839	LPAR2	chr19-20051727-20052738	3.63181	0.000140722
chr19	19628930	20068332	439403	*	0.100286	LPAR2	chr19-20067879-20068784	3.66337	0.00012446
chr19	19628930	20077966	449037	*	0.0625969	LPAR2	chr19-20077516-20078416	2.54772	0.00542147
chr19	19733156	19865886	132731	*	0.0720501	ZNF253	chr19-19732681-19733631	1.70957	0.0436729
chr19	19733156	20167228	434073	*	0.0747169	ZNF486	chr19-19732681-19733631	1.81298	0.0349176
chr19	19821751	19821760	10	*	0.209692	ZNF506	chr19-19821283-19822237	4.33264	7.36673e-06
chr19	19821751	19865926	44176	*	0.147959	ZNF506	chr19-19865476-19866376	3.64865	0.00013181
chr19	19821751	19900908	79158	*	0.208774	ZNF506	chr19-19900452-19901363	3.92822	4.27883e-05
chr19	19821751	19901909	80159	*	0.127634	ZNF506	chr19-19901571-19902246	2.34803	0.00943646
chr19	19821751	19997898	176148	*	0.0564974	ZNF506	chr19-19997417-19998378	1.70879	0.043745
chr19	19821751	20039448	217698	*	0.201929	ZNF506	chr19-20038989-20039906	4.14289	1.71477e-05
chr19	19821751	20052233	230483	*	0.235997	ZNF506	chr19-20051727-20052738	4.77229	9.10702e-07
chr19	19821751	20068332	246582	*	0.184332	ZNF506	chr19-20067879-20068784	3.57544	0.000174818
chr19	19821751	20077966	256216	*	0.129598	ZNF506	chr19-20077516-20078416	2.77755	0.00273856
chr19	19821751	20080916	259166	*	0.0613831	ZNF506	chr19-20080484-20081347	2.54291	0.00549674
chr19	19821751	20082766	261016	*	0.0611309	ZNF506	chr19-20082303-20083229	1.66714	0.0477434
chr19	19821751	20091535	269785	*	0.100039	ZNF506	chr19-20091080-20091990	2.13477	0.0163899
chr19	19821751	20098308	276558	*	0.0547181	ZNF506	chr19-20097864-20098752	1.87759	0.0302189
chr19	19821751	20167209	345459	*	0.19512	ZNF506	chr19-20166739-20167679	4.34352	7.01086e-06
chr19	19821751	20238408	416658	*	0.118268	ZNF506	chr19-20237982-20238833	3.43571	0.000295498
chr19	19821751	20261605	439855	*	0.0617438	ZNF506	chr19-20261154-20262056	1.89759	0.0288753
chr19	19821751	20278520	456770	*	0.107652	ZNF506	chr19-20278059-20278980	1.85933	0.0314903
chr19	19821751	20320566	498816	*	0.0649554	ZNF506	chr19-20320101-20321030	1.82223	0.0342103
chr19	19821760	19865886	44127	*	0.173804	ZNF253	chr19-19821283-19822237	4.41985	4.93843e-06
chr19	19821760	19900913	79154	*	0.22934	ZNF93	chr19-19821283-19822237	4.34668	6.9106e-06
chr19	19821760	20039506	217747	*	0.236028	ZNF682	chr19-19821283-19822237	4.34708	6.89804e-06
chr19	19821760	20077994	256235	*	0.180834	ZNF90	chr19-19821283-19822237	4.55941	2.56485e-06
chr19	19821760	20167228	345469	*	0.163728	ZNF486	chr19-19821283-19822237	3.48846	0.000242907
chr19	19865886	19865926	41	*	0.134638	ZNF253	chr19-19865476-19866376	3.6065	0.000155179
chr19	19865886	19900908	35023	*	0.181758	ZNF253	chr19-19900452-19901363	4.76924	9.24615e-07
chr19	19865886	19901909	36024	*	0.125237	ZNF253	chr19-19901571-19902246	3.02924	0.00122584
chr19	19865886	20039448	173563	*	0.203604	ZNF253	chr19-20038989-20039906	4.60507	2.06168e-06
chr19	19865886	20045869	179984	*	0.0545411	ZNF253	chr19-20045400-20046337	1.66646	0.0478111
chr19	19865886	20052233	186348	*	0.206494	ZNF253	chr19-20051727-20052738	4.78427	8.58057e-07
chr19	19865886	20068332	202447	*	0.145137	ZNF253	chr19-20067879-20068784	3.8249	6.54115e-05
chr19	19865886	20077966	212081	*	0.0949543	ZNF253	chr19-20077516-20078416	2.24573	0.0123608
chr19	19865886	20091535	225650	*	0.0803012	ZNF253	chr19-20091080-20091990	1.77105	0.0382764
chr19	19865886	20098308	232423	*	0.0563613	ZNF253	chr19-20097864-20098752	1.75991	0.0392118
chr19	19865886	20167209	301324	*	0.170867	ZNF253	chr19-20166739-20167679	4.48733	3.60604e-06
chr19	19865886	20238408	372523	*	0.105833	ZNF253	chr19-20237982-20238833	3.50693	0.000226653
chr19	19865886	20240419	374534	*	0.0543232	ZNF253	chr19-20239983-20240854	2.79503	0.00259475
chr19	19865886	20322478	456593	*	0.0534732	ZNF253	chr19-20321988-20322968	2.03706	0.020822
chr19	19865926	19900913	34988	*	0.155232	ZNF93	chr19-19865476-19866376	3.1004	0.000966312
chr19	19865926	20039506	173581	*	0.16648	ZNF682	chr19-19865476-19866376	3.63253	0.000140325
chr19	19865926	20077994	212069	*	0.131229	ZNF90	chr19-19865476-19866376	3.78842	7.58035e-05
chr19	19865926	20167228	301303	*	0.111565	ZNF486	chr19-19865476-19866376	2.88089	0.00198276
chr19	19900908	19900913	6	*	0.219963	ZNF93	chr19-19900452-19901363	3.51519	0.000219719
chr19	19900908	20039506	138599	*	0.219533	ZNF682	chr19-19900452-19901363	4.09937	2.07141e-05
chr19	19900908	20077994	177087	*	0.19359	ZNF90	chr19-19900452-19901363	4.97305	3.29531e-07
chr19	19900908	20167228	266321	*	0.171977	ZNF486	chr19-19900452-19901363	3.92377	4.35877e-05
chr19	19900913	19901909	997	*	0.14437	ZNF93	chr19-19901571-19902246	2.74031	0.00306906
chr19	19900913	19943992	43080	*	0.0729559	ZNF93	chr19-19943541-19944442	2.37412	0.00879553
chr19	19900913	20039448	138536	*	0.260604	ZNF93	chr19-20038989-20039906	4.47084	3.89557e-06
chr19	19900913	20044478	143566	*	0.0554803	ZNF93	chr19-20044053-20044903	2.2748	0.0114588
chr19	19900913	20045869	144957	*	0.0887418	ZNF93	chr19-20045400-20046337	2.68796	0.00359447
chr19	19900913	20052233	151321	*	0.268831	ZNF93	chr19-20051727-20052738	4.74153	1.06057e-06
chr19	19900913	20068332	167420	*	0.234133	ZNF93	chr19-20067879-20068784	5.07578	1.92959e-07
chr19	19900913	20077966	177054	*	0.155354	ZNF93	chr19-20077516-20078416	3.23533	0.000607504
chr19	19900913	20080916	180004	*	0.0600395	ZNF93	chr19-20080484-20081347	2.48288	0.00651616
chr19	19900913	20082766	181854	*	0.0867308	ZNF93	chr19-20082303-20083229	2.06401	0.0195085
chr19	19900913	20091535	190623	*	0.12393	ZNF93	chr19-20091080-20091990	2.18292	0.014521
chr19	19900913	20098308	197396	*	0.0757761	ZNF93	chr19-20097864-20098752	1.91238	0.0279135
chr19	19900913	20167209	266297	*	0.219947	ZNF93	chr19-20166739-20167679	4.6971	1.3194e-06
chr19	19900913	20238408	337496	*	0.15857	ZNF93	chr19-20237982-20238833	3.64195	0.000135291
chr19	19900913	20362167	461255	*	0.114963	ZNF93	chr19-20361716-20362617	1.85164	0.0320388
chr19	19900913	20371566	470654	*	0.086319	ZNF93	chr19-20371240-20371892	1.71299	0.0433576
chr19	19900913	20372346	471434	*	0.103833	ZNF93	chr19-20371986-20372706	1.84881	0.0322425
chr19	19901909	20039506	137598	*	0.133642	ZNF682	chr19-19901571-19902246	2.49922	0.00622335
chr19	19901909	20077994	176086	*	0.119358	ZNF90	chr19-19901571-19902246	2.54427	0.00547539
chr19	19901909	20167228	265320	*	0.104481	ZNF486	chr19-19901571-19902246	2.36136	0.00910406
chr19	19943992	20039506	95515	*	0.0745531	ZNF682	chr19-19943541-19944442	2.13729	0.0162873
chr19	19943992	20077994	134003	*	0.0579178	ZNF90	chr19-19943541-19944442	2.00008	0.0227459
chr19	19997898	20039506	41609	*	0.0592152	ZNF682	chr19-19997417-19998378	1.86741	0.0309219
chr19	20039448	20039506	59	*	0.223255	ZNF682	chr19-20038989-20039906	4.41444	5.06359e-06
chr19	20039448	20077994	38547	*	0.191578	ZNF90	chr19-20038989-20039906	4.59935	2.11904e-06
chr19	20039448	20167228	127781	*	0.173231	ZNF486	chr19-20038989-20039906	4.26653	9.92694e-06
chr19	20039506	20045869	6364	*	0.0692271	ZNF682	chr19-20045400-20046337	1.87487	0.0304054
chr19	20039506	20052233	12728	*	0.25173	ZNF682	chr19-20051727-20052738	4.45351	4.22384e-06
chr19	20039506	20068332	28827	*	0.213304	ZNF682	chr19-20067879-20068784	3.45041	0.000279872
chr19	20039506	20077966	38461	*	0.151035	ZNF682	chr19-20077516-20078416	2.80347	0.00252778
chr19	20039506	20080916	41411	*	0.0676465	ZNF682	chr19-20080484-20081347	2.66539	0.00384499
chr19	20039506	20091535	52030	*	0.103531	ZNF682	chr19-20091080-20091990	1.78803	0.0368853
chr19	20039506	20098308	58803	*	0.0642187	ZNF682	chr19-20097864-20098752	1.79164	0.0365955
chr19	20039506	20167209	127704	*	0.203001	ZNF682	chr19-20166739-20167679	3.58857	0.000166246
chr19	20039506	20238408	198903	*	0.13094	ZNF682	chr19-20237982-20238833	3.05205	0.00113643
chr19	20039506	20261605	222100	*	0.0786727	ZNF682	chr19-20261154-20262056	2.51119	0.00601625
chr19	20039506	20320566	281061	*	0.0714187	ZNF682	chr19-20320101-20321030	1.66185	0.0482712
chr19	20039506	20322478	282973	*	0.0748651	ZNF682	chr19-20321988-20322968	2.06399	0.0195094
chr19	20039506	20362167	322662	*	0.0995311	ZNF682	chr19-20361716-20362617	1.74266	0.0406962
chr19	20039506	20372346	332841	*	0.0872745	ZNF682	chr19-20371986-20372706	1.69353	0.0451778
chr19	20039506	20424470	384965	*	0.203491	ZNF682	chr19-20423610-20425329	2.95522	0.00156225
chr19	20039506	20479130	439625	*	0.0615446	ZNF682	chr19-20478695-20479564	2.32966	0.00991213
chr19	20039506	20503558	464053	*	0.0759379	ZNF682	chr19-20503100-20504016	1.79402	0.0364049
chr19	20039506	20520354	480849	*	0.12019	ZNF682	chr19-20519895-20520812	1.77291	0.0381217
chr19	20039506	20538342	498837	*	0.083795	ZNF682	chr19-20537887-20538796	1.87736	0.0302342
chr19	20052233	20077994	25762	*	0.202378	ZNF90	chr19-20051727-20052738	4.39742	5.47725e-06
chr19	20052233	20167228	114996	*	0.221492	ZNF486	chr19-20051727-20052738	5.14805	1.31602e-07
chr19	20068332	20077994	9663	*	0.181149	ZNF90	chr19-20067879-20068784	4.25199	1.0594e-05
chr19	20068332	20167228	98897	*	0.155619	ZNF486	chr19-20067879-20068784	4.184	1.43212e-05
chr19	20068332	20565809	497478	*	0.185562	ZNF737	chr19-20067879-20068784	4.73467	1.09705e-06
chr19	20077966	20077994	29	*	0.109009	ZNF90	chr19-20077516-20078416	2.30531	0.0105745
chr19	20077966	20167228	89263	*	0.117546	ZNF486	chr19-20077516-20078416	3.01196	0.00129785
chr19	20077966	20565809	487844	*	0.106461	ZNF737	chr19-20077516-20078416	2.578	0.00496869
chr19	20077994	20082766	4773	*	0.0646933	ZNF90	chr19-20082303-20083229	1.87886	0.0301316
chr19	20077994	20091535	13542	*	0.103631	ZNF90	chr19-20091080-20091990	2.12775	0.0166789
chr19	20077994	20098308	20315	*	0.0528845	ZNF90	chr19-20097864-20098752	1.65357	0.0491075
chr19	20077994	20167209	89216	*	0.167269	ZNF90	chr19-20166739-20167679	3.5224	0.00021383
chr19	20077994	20238408	160415	*	0.140676	ZNF90	chr19-20237982-20238833	3.70804	0.000104434
chr19	20077994	20261605	183612	*	0.0779322	ZNF90	chr19-20261154-20262056	2.41697	0.00782523
chr19	20077994	20278520	200527	*	0.0946887	ZNF90	chr19-20278059-20278980	1.78638	0.0370189
chr19	20077994	20362167	284174	*	0.0849725	ZNF90	chr19-20361716-20362617	1.77691	0.0377917
chr19	20077994	20371566	293573	*	0.0757535	ZNF90	chr19-20371240-20371892	2.17371	0.0148633
chr19	20077994	20372346	294353	*	0.0874552	ZNF90	chr19-20371986-20372706	1.94111	0.0261225
chr19	20077994	20424470	346477	*	0.168512	ZNF90	chr19-20423610-20425329	3.52982	0.00020792
chr19	20077994	20520354	442361	*	0.128622	ZNF90	chr19-20519895-20520812	2.6981	0.00348681
chr19	20077994	20565753	487760	*	0.175376	ZNF90	chr19-20565319-20566186	4.5041	3.33274e-06
chr19	20080916	20565809	484894	*	0.0606311	ZNF737	chr19-20080484-20081347	3.23162	0.00061546
chr19	20082766	20167228	84463	*	0.0702287	ZNF486	chr19-20082303-20083229	2.20944	0.0135721
chr19	20091535	20167228	75694	*	0.0879659	ZNF486	chr19-20091080-20091990	2.11668	0.0171437
chr19	20167209	20167228	20	*	0.158485	ZNF486	chr19-20166739-20167679	4.34987	6.811e-06
chr19	20167209	20565809	398601	*	0.157259	ZNF737	chr19-20166739-20167679	3.52047	0.000215389
chr19	20167209	20661596	494388	*	0.244244	ZNF626	chr19-20166739-20167679	4.48789	3.59661e-06
chr19	20167228	20238408	71181	*	0.129635	ZNF486	chr19-20237982-20238833	4.03087	2.7785e-05
chr19	20167228	20278520	111293	*	0.102574	ZNF486	chr19-20278059-20278980	2.30513	0.0105797
chr19	20167228	20362167	194940	*	0.104039	ZNF486	chr19-20361716-20362617	2.40174	0.00815875
chr19	20167228	20371566	204339	*	0.0777738	ZNF486	chr19-20371240-20371892	2.22627	0.0129981
chr19	20167228	20372346	205119	*	0.0777623	ZNF486	chr19-20371986-20372706	1.89672	0.0289327
chr19	20167228	20424470	257243	*	0.162755	ZNF486	chr19-20423610-20425329	3.48866	0.000242726
chr19	20167228	20482928	315701	*	0.0581087	ZNF486	chr19-20482472-20483383	1.66263	0.0481931
chr19	20167228	20520354	353127	*	0.141112	ZNF486	chr19-20519895-20520812	2.98137	0.00143483
chr19	20167228	20538342	371115	*	0.0652987	ZNF486	chr19-20537887-20538796	1.89346	0.0291483
chr19	20167228	20544850	377623	*	0.065269	ZNF486	chr19-20544426-20545273	3.22771	0.000623932
chr19	20167228	20565753	398526	*	0.184419	ZNF486	chr19-20565319-20566186	6.2288	2.35008e-10
chr19	20167228	20599451	432224	*	0.0858798	ZNF486	chr19-20598975-20599927	1.91742	0.0275922
chr19	20167228	20661558	494331	*	0.149429	ZNF486	chr19-20661100-20662016	3.49286	0.000238936
chr19	20238408	20565809	327402	*	0.107515	ZNF737	chr19-20237982-20238833	3.42233	0.000310431
chr19	20238408	20661596	423189	*	0.164501	ZNF626	chr19-20237982-20238833	3.51282	0.000221688
chr19	20240419	20661596	421178	*	0.054228	ZNF626	chr19-20239983-20240854	1.73068	0.0417542
chr19	20261605	20565809	304205	*	0.0504649	ZNF737	chr19-20261154-20262056	1.68928	0.0455825
chr19	20261605	20661596	399992	*	0.0592734	ZNF626	chr19-20261154-20262056	1.7575	0.0394164
chr19	20278520	20565809	287290	*	0.0832287	ZNF737	chr19-20278059-20278980	1.7026	0.0443218
chr19	20278520	20661596	383077	*	0.138356	ZNF626	chr19-20278059-20278980	1.95165	0.0254897
chr19	20320566	20661596	341031	*	0.0844262	ZNF626	chr19-20320101-20321030	2.0031	0.0225831
chr19	20322478	20661596	339119	*	0.0855969	ZNF626	chr19-20321988-20322968	2.35911	0.00915934
chr19	20322478	20776304	453827	*	0.0607835	ZNF66	chr19-20321988-20322968	1.65282	0.049184
chr19	20362167	20661596	299430	*	0.127514	ZNF626	chr19-20361716-20362617	2.3786	0.00868915
chr19	20362167	20776304	414138	*	0.126673	ZNF66	chr19-20361716-20362617	2.40691	0.008044
chr19	20368064	20661596	293533	*	0.0583049	ZNF626	chr19-20367550-20368577	1.85884	0.0315249
chr19	20371566	20565809	194244	*	0.100924	ZNF737	chr19-20371240-20371892	2.67107	0.00378054
chr19	20371566	20661596	290031	*	0.104787	ZNF626	chr19-20371240-20371892	2.03692	0.0208292
chr19	20372346	20565809	193464	*	0.072829	ZNF737	chr19-20371986-20372706	1.92892	0.0268706
chr19	20424470	20565809	141340	*	0.163972	ZNF737	chr19-20423610-20425329	3.34369	0.000413366
chr19	20424470	20661596	237127	*	0.233672	ZNF626	chr19-20423610-20425329	3.23484	0.000608558
chr19	20424470	20776304	351835	*	0.21698	ZNF66	chr19-20423610-20425329	4.55206	2.6561e-06
chr19	20424470	20923222	498753	*	0.20968	ZNF85	chr19-20423610-20425329	3.8768	5.29199e-05
chr19	20479130	20661596	182467	*	0.0640569	ZNF626	chr19-20478695-20479564	2.1937	0.0141285
chr19	20482928	20661596	178669	*	0.081084	ZNF626	chr19-20482472-20483383	2.07094	0.0191824
chr19	20503558	20565809	62252	*	0.0766205	ZNF737	chr19-20503100-20504016	1.99695	0.0229153
chr19	20520354	20565809	45456	*	0.147086	ZNF737	chr19-20519895-20520812	2.72863	0.00317993
chr19	20520354	20661596	141243	*	0.183863	ZNF626	chr19-20519895-20520812	2.53273	0.0056589
chr19	20520354	20776304	255951	*	0.143189	ZNF66	chr19-20519895-20520812	2.06296	0.0195583
chr19	20520354	20923222	402869	*	0.13609	ZNF85	chr19-20519895-20520812	2.39464	0.0083184
chr19	20538342	20776304	237963	*	0.0801367	ZNF66	chr19-20537887-20538796	1.88654	0.0296112
chr19	20538342	20923222	384881	*	0.0697161	ZNF85	chr19-20537887-20538796	1.76287	0.0389616
chr19	20544850	20661596	116747	*	0.0600717	ZNF626	chr19-20544426-20545273	1.72237	0.0425016
chr19	20544850	20776304	231455	*	0.0540268	ZNF66	chr19-20544426-20545273	1.728	0.0419942
chr19	20558258	20776304	218047	*	0.055346	ZNF66	chr19-20557823-20558693	1.95778	0.0251278
chr19	20565753	20565809	57	*	0.173956	ZNF737	chr19-20565319-20566186	6.2624	1.89546e-10
chr19	20565753	20661596	95844	*	0.269289	ZNF626	chr19-20565319-20566186	5.16128	1.22634e-07
chr19	20565753	20776304	210552	*	0.205926	ZNF66	chr19-20565319-20566186	4.51826	3.11745e-06
chr19	20565753	20923222	357470	*	0.186357	ZNF85	chr19-20565319-20566186	5.19404	1.0289e-07
chr19	20565809	20658198	92390	*	0.0617325	ZNF737	chr19-20657757-20658638	1.70159	0.0444161
chr19	20565809	20661558	95750	*	0.185471	ZNF737	chr19-20661100-20662016	4.17136	1.5139e-05
chr19	20565809	20678915	113107	*	0.0531883	ZNF737	chr19-20678483-20679347	2.28321	0.0112089
chr19	20565809	20702633	136825	*	0.0698426	ZNF737	chr19-20702132-20703133	2.86382	0.00209284
chr19	20565809	20741816	176008	*	0.0833359	ZNF737	chr19-20741363-20742269	1.65301	0.049164
chr19	20565809	20776293	210485	*	0.173926	ZNF737	chr19-20775847-20776739	4.60753	2.03742e-06
chr19	20565809	20923350	357542	*	0.175965	ZNF737	chr19-20922889-20923810	4.4659	3.98668e-06
chr19	20565809	20999942	434134	*	0.181229	ZNF737	chr19-20999471-21000412	4.30857	8.2156e-06
chr19	20599451	20661596	62146	*	0.122936	ZNF626	chr19-20598975-20599927	2.03737	0.0208067
chr19	20599451	20923222	323772	*	0.0770801	ZNF85	chr19-20598975-20599927	1.69981	0.044583
chr19	20661558	20661596	39	*	0.210448	ZNF626	chr19-20661100-20662016	3.49306	0.00023876
chr19	20661558	20776304	114747	*	0.200124	ZNF66	chr19-20661100-20662016	3.58154	0.000170789
chr19	20661558	20923222	261665	*	0.169023	ZNF85	chr19-20661100-20662016	3.69792	0.000108688
chr19	20661558	21082159	420602	*	0.0759918	ZNF714	chr19-20661100-20662016	2.77606	0.00275112
chr19	20661596	20702633	41038	*	0.0586728	ZNF626	chr19-20702132-20703133	2.03064	0.0211457
chr19	20661596	20741816	80221	*	0.119499	ZNF626	chr19-20741363-20742269	1.75184	0.0399009
chr19	20661596	20769396	107801	*	0.0777597	ZNF626	chr19-20768966-20769825	2.49879	0.00623085
chr19	20661596	20776293	114698	*	0.238959	ZNF626	chr19-20775847-20776739	4.66397	1.55086e-06
chr19	20661596	20923350	261755	*	0.254131	ZNF626	chr19-20922889-20923810	4.12118	1.88468e-05
chr19	20661596	20965005	303410	*	0.0562449	ZNF626	chr19-20964557-20965452	1.83364	0.0333541
chr19	20661596	20999942	338347	*	0.26698	ZNF626	chr19-20999471-21000412	5.61438	9.86336e-09
chr19	20661596	21084517	422922	*	-0.084614	ZNF626	chr19-21084046-21084988	-1.65987	0.0484703
chr19	20678915	20776304	97390	*	0.0549661	ZNF66	chr19-20678483-20679347	1.79809	0.0360811
chr19	20702633	20776304	73672	*	0.0641932	ZNF66	chr19-20702132-20703133	2.01918	0.0217342
chr19	20769396	20776304	6909	*	0.0853846	ZNF66	chr19-20768966-20769825	2.84548	0.00221725
chr19	20776293	20776304	12	*	0.211251	ZNF66	chr19-20775847-20776739	4.58994	2.21683e-06
chr19	20776293	20923222	146930	*	0.180862	ZNF85	chr19-20775847-20776739	5.13644	1.39992e-07
chr19	20776293	21082159	305867	*	0.0927989	ZNF714	chr19-20775847-20776739	4.79101	8.29714e-07
chr19	20776304	20806807	30504	*	0.0507031	ZNF66	chr19-20806378-20807236	1.95379	0.0253632
chr19	20776304	20923350	147047	*	0.210638	ZNF66	chr19-20922889-20923810	3.94568	3.97872e-05
chr19	20776304	20999942	223639	*	0.234736	ZNF66	chr19-20999471-21000412	4.59459	2.16797e-06
chr19	20776304	21230159	453856	*	0.0638577	ZNF66	chr19-21229689-21230629	1.71207	0.0434414
chr19	20923222	20923350	129	*	0.209059	ZNF85	chr19-20922889-20923810	4.16224	1.57573e-05
chr19	20923222	20999942	76721	*	0.230442	ZNF85	chr19-20999471-21000412	5.65847	7.63664e-09
chr19	20923222	21230159	306938	*	0.0589262	ZNF85	chr19-21229689-21230629	1.98901	0.0233501
chr19	20923222	21358991	435770	*	0.0900357	ZNF85	chr19-21358545-21359436	2.19979	0.0139109
chr19	20923222	21397093	473872	*	0.176621	ZNF85	chr19-21396640-21397546	3.53313	0.000205338
chr19	20923350	21082159	158810	*	0.0851165	ZNF714	chr19-20922889-20923810	4.08936	2.16285e-05
chr19	20923350	21142024	218675	*	0.0569293	ZNF431	chr19-20922889-20923810	3.56174	0.000184204
chr19	20923350	21358930	435581	*	0.16667	ZNF738	chr19-20922889-20923810	4.31361	8.03039e-06
chr19	20923350	21397119	473770	*	0.151913	ZNF493	chr19-20922889-20923810	4.21319	1.25895e-05
chr19	20999942	21082159	82218	*	0.0963902	ZNF714	chr19-20999471-21000412	4.87741	5.37448e-07
chr19	20999942	21142024	142083	*	0.05652	ZNF431	chr19-20999471-21000412	3.83947	6.16506e-05
chr19	20999942	21358930	358989	*	0.171116	ZNF738	chr19-20999471-21000412	4.33997	7.12519e-06
chr19	20999942	21397119	397178	*	0.174633	ZNF493	chr19-20999471-21000412	4.60091	2.10327e-06
chr19	20999942	21496682	496741	*	0.114099	ZNF429	chr19-20999471-21000412	5.49199	1.9871e-08
chr19	21082159	21358991	276833	*	0.0586717	ZNF714	chr19-21358545-21359436	2.49204	0.00635058
chr19	21082159	21397093	314935	*	0.0824348	ZNF714	chr19-21396640-21397546	3.52683	0.000210285
chr19	21082159	21505665	423507	*	0.0761018	ZNF714	chr19-21505239-21506091	3.16023	0.000788211
chr19	21082159	21569363	487205	*	0.103133	ZNF714	chr19-21568869-21569857	4.57375	2.39533e-06
chr19	21084517	21358930	274414	*	-0.0592338	ZNF738	chr19-21084046-21084988	-1.75491	0.0396376
chr19	21084517	21397119	312603	*	-0.0542704	ZNF493	chr19-21084046-21084988	-1.64626	0.0498548
chr19	21256898	21397119	140222	*	0.0707677	ZNF493	chr19-21256445-21257351	2.50229	0.00616957
chr19	21329425	21397093	67669	*	0.0511136	ZNF708	chr19-21396640-21397546	4.05404	2.51708e-05
chr19	21358930	21358991	62	*	0.0724271	ZNF738	chr19-21358545-21359436	2.30432	0.0106024
chr19	21358930	21397093	38164	*	0.135412	ZNF738	chr19-21396640-21397546	3.33492	0.000426617
chr19	21358930	21474835	115906	*	0.102175	ZNF738	chr19-21474375-21475295	2.48261	0.00652112
chr19	21358930	21505665	146736	*	0.163916	ZNF738	chr19-21505239-21506091	4.53279	2.9105e-06
chr19	21358930	21519721	160792	*	0.0607804	ZNF738	chr19-21519245-21520196	2.27852	0.0113478
chr19	21358930	21569363	210434	*	0.152714	ZNF738	chr19-21568869-21569857	4.20019	1.33346e-05
chr19	21358930	21767506	408577	*	0.12581	ZNF738	chr19-21767063-21767948	3.72751	9.66911e-05
chr19	21358930	21836162	477233	*	0.139285	ZNF738	chr19-21835711-21836613	3.8631	5.59788e-05
chr19	21358930	21852039	493110	*	0.149968	ZNF738	chr19-21851588-21852490	3.37815	0.000364871
chr19	21358991	21397119	38129	*	0.0826538	ZNF493	chr19-21358545-21359436	2.38835	0.00846207
chr19	21358991	21496682	137692	*	0.0577749	ZNF429	chr19-21358545-21359436	2.41324	0.00790564
chr19	21358991	21767628	408638	*	0.102598	ZNF100	chr19-21358545-21359436	1.91709	0.0276131
chr19	21358991	21852125	493135	*	0.139646	ZNF43	chr19-21358545-21359436	2.07768	0.0188696
chr19	21397093	21397119	27	*	0.159024	ZNF493	chr19-21396640-21397546	5.27872	6.50458e-08
chr19	21397093	21496682	99590	*	0.0872583	ZNF429	chr19-21396640-21397546	3.62724	0.000143234
chr19	21397093	21767628	370536	*	0.214537	ZNF100	chr19-21396640-21397546	3.92671	4.30579e-05
chr19	21397093	21852125	455033	*	0.282917	ZNF43	chr19-21396640-21397546	3.88693	5.07601e-05
chr19	21397119	21474835	77717	*	0.0714881	ZNF493	chr19-21474375-21475295	2.11408	0.0172544
chr19	21397119	21505665	108547	*	0.151998	ZNF493	chr19-21505239-21506091	6.17611	3.28494e-10
chr19	21397119	21569363	172245	*	0.154468	ZNF493	chr19-21568869-21569857	4.32964	7.4675e-06
chr19	21397119	21625829	228711	*	0.0535139	ZNF493	chr19-21625368-21626289	1.80155	0.035808
chr19	21397119	21767506	370388	*	0.120827	ZNF493	chr19-21767063-21767948	4.03619	2.71628e-05
chr19	21397119	21791077	393959	*	0.0681	ZNF493	chr19-21790471-21791682	3.99941	3.17505e-05
chr19	21397119	21823072	425954	*	0.0913115	ZNF493	chr19-21822626-21823518	2.32024	0.0101641
chr19	21397119	21836162	439044	*	0.157398	ZNF493	chr19-21835711-21836613	3.75682	8.60443e-05
chr19	21397119	21852039	454921	*	0.161456	ZNF493	chr19-21851588-21852490	3.7223	9.87082e-05
chr19	21440782	21852125	411344	*	0.0801586	ZNF43	chr19-21440327-21441236	1.73659	0.0412295
chr19	21474835	21767628	292794	*	0.125902	ZNF100	chr19-21474375-21475295	2.65332	0.00398526
chr19	21474835	21852125	377291	*	0.168019	ZNF43	chr19-21474375-21475295	1.97688	0.0240278
chr19	21496682	21505665	8984	*	0.0962469	ZNF429	chr19-21505239-21506091	3.92913	4.26268e-05
chr19	21496682	21569363	72682	*	0.106533	ZNF429	chr19-21568869-21569857	4.13859	1.74725e-05
chr19	21496682	21625829	129148	*	0.0523097	ZNF429	chr19-21625368-21626289	2.38048	0.00864496
