## Supplementary Table 4 for "EWS::WT1 Isoform-Dependent Regulation of Neogenes in Desmoplastic Small Round Cell Tumors" (part 9 of 10)

### Sheet: 4A (continued)
seqnames	start	end	width	strand	score	gene	peak	zscore	pvalue
chr19	21496682	21767506	270825	*	0.0764007	ZNF429	chr19-21767063-21767948	3.94258	4.03049e-05
chr19	21496682	21836162	339481	*	0.10788	ZNF429	chr19-21835711-21836613	3.91007	4.61355e-05
chr19	21496682	21852039	355358	*	0.111943	ZNF429	chr19-21851588-21852490	4.35999	6.50345e-06
chr19	21505665	21767628	261964	*	0.216831	ZNF100	chr19-21505239-21506091	4.18793	1.40756e-05
chr19	21505665	21852125	346461	*	0.295474	ZNF43	chr19-21505239-21506091	4.58464	2.27379e-06
chr19	21569363	21767628	198266	*	0.255211	ZNF100	chr19-21568869-21569857	4.48601	3.62853e-06
chr19	21569363	21852125	282763	*	0.345804	ZNF43	chr19-21568869-21569857	4.62616	1.86254e-06
chr19	21569363	22052452	483090	*	0.181997	ZNF257	chr19-21568869-21569857	4.38868	5.70196e-06
chr19	21604436	21852125	247690	*	0.0715066	ZNF43	chr19-21603724-21605148	1.84452	0.0325536
chr19	21608646	21852125	243480	*	0.0563295	ZNF43	chr19-21608262-21609029	1.84767	0.0323251
chr19	21608646	22052452	443807	*	0.0519272	ZNF257	chr19-21608262-21609029	2.66386	0.00386243
chr19	21767506	21767628	123	*	0.212646	ZNF100	chr19-21767063-21767948	4.18228	1.44302e-05
chr19	21767506	21852125	84620	*	0.250465	ZNF43	chr19-21767063-21767948	3.68675	0.000113567
chr19	21767506	22052452	284947	*	0.152067	ZNF257	chr19-21767063-21767948	4.19787	1.34719e-05
chr19	21767628	21791077	23450	*	0.0539588	ZNF100	chr19-21790471-21791682	1.7284	0.0419579
chr19	21767628	21803029	35402	*	0.0846009	ZNF100	chr19-21802675-21803383	4.01889	2.92363e-05
chr19	21767628	21836162	68535	*	0.228347	ZNF100	chr19-21835711-21836613	3.87718	5.28372e-05
chr19	21767628	21852039	84412	*	0.252786	ZNF100	chr19-21851588-21852490	4.37755	6.00094e-06
chr19	21767628	21880914	113287	*	0.0705243	ZNF100	chr19-21880382-21881445	2.04642	0.0203575
chr19	21767628	22009996	242369	*	0.082725	ZNF100	chr19-22009547-22010444	2.26304	0.0118165
chr19	21767628	22052474	284847	*	0.223043	ZNF100	chr19-22052007-22052940	4.26759	9.87971e-06
chr19	21803029	21852125	49097	*	0.0838559	ZNF43	chr19-21802675-21803383	2.90704	0.00182436
chr19	21836162	21852125	15964	*	0.310519	ZNF43	chr19-21835711-21836613	3.77284	8.07012e-05
chr19	21836162	22052452	216291	*	0.150126	ZNF257	chr19-21835711-21836613	3.10249	0.000959489
chr19	21836162	22196951	360790	*	0.0592429	ZNF676	chr19-21835711-21836613	3.35289	0.000399868
chr19	21852039	21852125	87	*	0.323765	ZNF43	chr19-21851588-21852490	4.28827	9.00334e-06
chr19	21852039	22052452	200414	*	0.178268	ZNF257	chr19-21851588-21852490	4.04017	2.67066e-05
chr19	21852039	22196951	344913	*	0.084522	ZNF676	chr19-21851588-21852490	4.82247	7.08964e-07
chr19	21852125	21880914	28790	*	0.0766497	ZNF43	chr19-21880382-21881445	1.99856	0.0228281
chr19	21852125	21890183	38059	*	0.0716659	ZNF43	chr19-21889704-21890662	1.83366	0.033352
chr19	21852125	21912885	60761	*	0.0713658	ZNF43	chr19-21912460-21913309	1.83792	0.0330368
chr19	21852125	22009996	157872	*	0.112383	ZNF43	chr19-22009547-22010444	2.38473	0.00854585
chr19	21852125	22052474	200350	*	0.291013	ZNF43	chr19-22052007-22052940	3.76916	8.18992e-05
chr19	21852125	22070926	218802	*	0.0654362	ZNF43	chr19-22070433-22071418	1.73131	0.0416983
chr19	22009996	22052452	42457	*	0.0674285	ZNF257	chr19-22009547-22010444	2.57978	0.00494321
chr19	22010949	22011069	121	*	0.0586078	ZNF208	chr19-22010663-22011475	6.39811	7.86572e-11
chr19	22052452	22052474	23	*	0.166255	ZNF257	chr19-22052007-22052940	4.30071	8.51255e-06
chr19	22052452	22422337	369886	*	0.108017	ZNF257	chr19-22421899-22422775	2.57572	0.00500161
chr19	22052474	22196951	144478	*	0.0623099	ZNF676	chr19-22052007-22052940	3.70263	0.000106687
chr19	22052474	22532485	480012	*	0.138269	ZNF98	chr19-22052007-22052940	3.67564	0.000118625
chr19	22196951	22215727	18777	*	0.13999	ZNF676	chr19-22215259-22216194	9.67201	1.98265e-22
chr19	22422337	22532485	110149	*	0.0866477	ZNF98	chr19-22421899-22422775	2.39474	0.00831613
chr19	22422337	22634324	211988	*	0.135531	ZNF492	chr19-22421899-22422775	3.55345	0.000190104
chr19	22532485	22634257	101773	*	0.161935	ZNF98	chr19-22633802-22634712	4.19807	1.346e-05
chr19	22634257	22634324	68	*	0.19313	ZNF492	chr19-22633802-22634712	4.16449	1.56022e-05
chr19	22634257	23075210	440954	*	0.286179	ZNF730	chr19-22633802-22634712	3.70143	0.000107193
chr19	22634324	23075319	440996	*	0.202788	ZNF492	chr19-23074862-23075775	3.45166	0.000278573
chr19	23070927	23250390	179464	*	0.0742018	ZNF724	chr19-23070092-23071761	1.88965	0.0294021
chr19	23075210	23075319	110	*	0.308099	ZNF730	chr19-23074862-23075775	3.53529	0.000203668
chr19	23075210	23223188	147979	*	0.0790299	ZNF730	chr19-23222722-23223654	1.7647	0.0388072
chr19	23075210	23250396	175187	*	0.264481	ZNF730	chr19-23249956-23250835	4.70278	1.28321e-06
chr19	23075210	23274175	198966	*	0.250382	ZNF730	chr19-23273736-23274614	4.6805	1.43088e-06
chr19	23075210	23284136	208927	*	0.145839	ZNF730	chr19-23283667-23284604	2.42092	0.00774072
chr19	23075210	23286617	211408	*	0.125041	ZNF730	chr19-23286097-23287137	1.71137	0.0435062
chr19	23075210	23312632	237423	*	0.0668678	ZNF730	chr19-23312159-23313104	1.79257	0.0365209
chr19	23075210	23322612	247403	*	0.161498	ZNF730	chr19-23322168-23323056	2.90209	0.00185342
chr19	23075210	23374700	299491	*	0.0654528	ZNF730	chr19-23374260-23375139	1.71118	0.0435242
chr19	23075210	23391420	316211	*	0.198242	ZNF730	chr19-23390957-23391883	2.88345	0.00196669
chr19	23075210	23392861	317652	*	0.0735873	ZNF730	chr19-23392298-23393424	1.87453	0.0304287
chr19	23075210	23395457	320248	*	0.255995	ZNF730	chr19-23395014-23395900	4.6537	1.63015e-06
chr19	23075210	23415949	340740	*	0.18797	ZNF730	chr19-23415476-23416422	3.00739	0.00131752
chr19	23075210	23437053	361844	*	0.10184	ZNF730	chr19-23436702-23437403	1.85782	0.0315972
chr19	23075210	23438171	362962	*	0.111231	ZNF730	chr19-23437749-23438593	2.12598	0.0167525
chr19	23075210	23439871	364662	*	0.0694995	ZNF730	chr19-23439662-23440080	1.82461	0.0340302
chr19	23075210	23440761	365552	*	0.202229	ZNF730	chr19-23440294-23441227	2.43341	0.00747874
chr19	23075319	23250390	175072	*	0.238741	ZNF724	chr19-23074862-23075775	3.36738	0.000379424
chr19	23075319	23395560	320242	*	0.331308	ZNF91	chr19-23074862-23075775	3.38209	0.00035968
chr19	23075319	23416075	340757	*	0.156467	LINC01224	chr19-23074862-23075775	3.39658	0.000341165
chr19	23223188	23687220	464033	*	0.0702718	ZNF675	chr19-23222722-23223654	2.27971	0.0113125
chr19	23250390	23250396	7	*	0.223794	ZNF724	chr19-23249956-23250835	4.67767	1.4508e-06
chr19	23250390	23274175	23786	*	0.230204	ZNF724	chr19-23273736-23274614	5.57903	1.20933e-08
chr19	23250390	23284136	33747	*	0.109212	ZNF724	chr19-23283667-23284604	1.73286	0.0415606
chr19	23250390	23287876	37487	*	0.0596175	ZNF724	chr19-23287473-23288278	2.319	0.0101976
chr19	23250390	23305737	55348	*	0.0693567	ZNF724	chr19-23305271-23306202	2.0699	0.0192308
chr19	23250390	23322612	72223	*	0.128629	ZNF724	chr19-23322168-23323056	2.74568	0.00301933
chr19	23250390	23335569	85180	*	0.0617918	ZNF724	chr19-23335111-23336026	1.77738	0.0377532
chr19	23250390	23374700	124311	*	0.0596108	ZNF724	chr19-23374260-23375139	1.99139	0.023219
chr19	23250390	23391420	141031	*	0.17384	ZNF724	chr19-23390957-23391883	2.80298	0.00253161
chr19	23250390	23395457	145068	*	0.23372	ZNF724	chr19-23395014-23395900	5.29436	5.9716e-08
chr19	23250390	23403862	153473	*	0.0582847	ZNF724	chr19-23403402-23404321	1.69155	0.045366
chr19	23250390	23415949	165560	*	0.15281	ZNF724	chr19-23415476-23416422	2.99771	0.0013601
chr19	23250390	23437053	186664	*	0.0818846	ZNF724	chr19-23436702-23437403	1.7848	0.0371472
chr19	23250390	23438171	187782	*	0.0867521	ZNF724	chr19-23437749-23438593	2.02387	0.0214916
chr19	23250390	23439871	189482	*	0.057896	ZNF724	chr19-23439662-23440080	1.75914	0.0392771
chr19	23250390	23440761	190372	*	0.180023	ZNF724	chr19-23440294-23441227	3.22052	0.000639799
chr19	23250390	23687078	436689	*	0.178369	ZNF724	chr19-23686632-23687524	3.3909	0.000348318
chr19	23250390	23699392	449003	*	0.101416	ZNF724	chr19-23698914-23699869	2.01742	0.021826
chr19	23250390	23724261	473872	*	0.0715773	ZNF724	chr19-23723791-23724731	2.03582	0.020884
chr19	23250396	23395560	145165	*	0.307652	ZNF91	chr19-23249956-23250835	5.05301	2.17452e-07
chr19	23250396	23416075	165680	*	0.134083	LINC01224	chr19-23249956-23250835	4.45804	4.13565e-06
chr19	23250396	23687220	436825	*	0.187355	ZNF675	chr19-23249956-23250835	4.78627	8.49553e-07
chr19	23274175	23395560	121386	*	0.293685	ZNF91	chr19-23273736-23274614	4.43198	4.66869e-06
chr19	23274175	23416075	141901	*	0.131814	LINC01224	chr19-23273736-23274614	5.08038	1.88339e-07
chr19	23274175	23687220	413046	*	0.185511	ZNF675	chr19-23273736-23274614	4.55501	2.61912e-06
chr19	23274175	23758891	484717	*	0.129711	ZNF681	chr19-23273736-23274614	5.61691	9.7202e-09
chr19	23277973	23395560	117588	*	0.125757	ZNF91	chr19-23277513-23278433	1.70332	0.0442539
chr19	23284136	23395560	111425	*	0.141797	ZNF91	chr19-23283667-23284604	2.01745	0.0218243
chr19	23284136	23416075	131940	*	0.07501	LINC01224	chr19-23283667-23284604	1.72277	0.0424652
chr19	23284136	23687220	403085	*	0.10087	ZNF675	chr19-23283667-23284604	2.40749	0.00803141
chr19	23284136	23758891	474756	*	0.064888	ZNF681	chr19-23283667-23284604	2.09864	0.0179242
chr19	23286617	23395560	108944	*	0.141185	ZNF91	chr19-23286097-23287137	1.68103	0.0463781
chr19	23286617	23687220	400604	*	0.0974012	ZNF675	chr19-23286097-23287137	2.04493	0.0204309
chr19	23287876	23395560	107685	*	0.0567934	ZNF91	chr19-23287473-23288278	1.81241	0.0349615
chr19	23303728	23395560	91833	*	0.0959256	ZNF91	chr19-23303274-23304181	1.68502	0.0459926
chr19	23303728	23416075	112348	*	0.0528059	LINC01224	chr19-23303274-23304181	1.83486	0.0332635
chr19	23303728	23687220	383493	*	0.081476	ZNF675	chr19-23303274-23304181	2.36104	0.00911178
chr19	23312632	23395560	82929	*	0.0856148	ZNF91	chr19-23312159-23313104	1.84748	0.0323387
chr19	23312632	23687220	374589	*	0.0505281	ZNF675	chr19-23312159-23313104	1.93096	0.0267439
chr19	23322612	23395560	72949	*	0.198651	ZNF91	chr19-23322168-23323056	2.48416	0.00649289
chr19	23322612	23416075	93464	*	0.0656221	LINC01224	chr19-23322168-23323056	2.39627	0.00828136
chr19	23322612	23687220	364609	*	0.114185	ZNF675	chr19-23322168-23323056	2.47279	0.0067032
chr19	23322612	23758891	436280	*	0.0595502	ZNF681	chr19-23322168-23323056	1.75361	0.0397491
chr19	23326199	23395560	69362	*	0.0930608	ZNF91	chr19-23325737-23326661	1.76692	0.038621
chr19	23346962	23416075	69114	*	0.0509295	LINC01224	chr19-23346545-23347379	2.66178	0.00388643
chr19	23374700	23395560	20861	*	0.073789	ZNF91	chr19-23374260-23375139	1.93563	0.0264566
chr19	23374700	23416075	41376	*	0.0614393	LINC01224	chr19-23374260-23375139	2.74612	0.00301523
chr19	23374700	23687220	312521	*	0.0564956	ZNF675	chr19-23374260-23375139	2.24867	0.0122666
chr19	23391420	23395560	4141	*	0.233627	ZNF91	chr19-23390957-23391883	2.95596	0.00155846
chr19	23391420	23416075	24656	*	0.10077	LINC01224	chr19-23390957-23391883	2.2639	0.0117902
chr19	23391420	23687220	295801	*	0.129986	ZNF675	chr19-23390957-23391883	2.51548	0.00594359
chr19	23391420	23758891	367472	*	0.0986376	ZNF681	chr19-23390957-23391883	2.52933	0.00571406
chr19	23395457	23395560	104	*	0.320743	ZNF91	chr19-23395014-23395900	5.21494	9.19376e-08
chr19	23395457	23416075	20619	*	0.133557	LINC01224	chr19-23395014-23395900	4.30193	8.46571e-06
chr19	23395457	23687220	291764	*	0.181125	ZNF675	chr19-23395014-23395900	4.16826	1.53466e-05
chr19	23395457	23758891	363435	*	0.119261	ZNF681	chr19-23395014-23395900	4.52206	3.06201e-06
chr19	23395560	23415949	20390	*	0.172749	ZNF91	chr19-23415476-23416422	2.37572	0.00875744
chr19	23395560	23438171	42612	*	0.122829	ZNF91	chr19-23437749-23438593	1.9573	0.0251561
chr19	23395560	23440761	45202	*	0.243873	ZNF91	chr19-23440294-23441227	2.90343	0.00184551
chr19	23395560	23451426	55867	*	0.0750039	ZNF91	chr19-23451004-23451848	2.60844	0.00454776
chr19	23395560	23687078	291519	*	0.255594	ZNF91	chr19-23686632-23687524	3.44373	0.000286879
chr19	23395560	23699392	303833	*	0.187269	ZNF91	chr19-23698914-23699869	2.89032	0.00192424
chr19	23395560	23724261	328702	*	0.0996456	ZNF91	chr19-23723791-23724731	2.03153	0.0211006
chr19	23395560	23758842	363283	*	0.225702	ZNF91	chr19-23758418-23759265	4.03911	2.68271e-05
chr19	23395560	23762962	367403	*	0.11166	ZNF91	chr19-23762508-23763416	1.70874	0.0437496
chr19	23395560	23824073	428514	*	0.10768	ZNF91	chr19-23823614-23824532	1.69108	0.045411
chr19	23395560	23882721	487162	*	0.058876	ZNF91	chr19-23882190-23883251	2.02463	0.0214527
chr19	23415949	23416075	127	*	0.117812	LINC01224	chr19-23415476-23416422	3.47453	0.000255877
chr19	23415949	23687220	271272	*	0.102983	ZNF675	chr19-23415476-23416422	2.15409	0.0156164
chr19	23415949	23758891	342943	*	0.0635055	ZNF681	chr19-23415476-23416422	1.9805	0.0238236
chr19	23415949	23914876	498928	*	0.105262	ZNF726	chr19-23415476-23416422	2.76444	0.00285102
chr19	23416075	23437053	20979	*	0.0691166	LINC01224	chr19-23436702-23437403	2.38624	0.00851075
chr19	23416075	23438171	22097	*	0.0736652	LINC01224	chr19-23437749-23438593	2.40647	0.00805371
chr19	23416075	23439871	23797	*	0.0507083	LINC01224	chr19-23439662-23440080	2.41643	0.00783671
chr19	23416075	23440761	24687	*	0.0989443	LINC01224	chr19-23440294-23441227	3.112	0.000929133
chr19	23416075	23533510	117436	*	0.0557857	LINC01224	chr19-23533096-23533923	2.60876	0.00454361
chr19	23416075	23687078	271004	*	0.101256	LINC01224	chr19-23686632-23687524	2.77864	0.00272938
chr19	23416075	23699392	283318	*	0.0842869	LINC01224	chr19-23698914-23699869	2.3436	0.00954925
chr19	23416075	23758842	342768	*	0.106287	LINC01224	chr19-23758418-23759265	3.81152	6.90565e-05
chr19	23416075	23914919	498845	*	0.126391	LINC01224	chr19-23914434-23915404	3.24725	0.000582623
chr19	23436481	23687220	250740	*	0.0524813	ZNF675	chr19-23436311-23436651	2.69725	0.00349571
chr19	23436481	23914876	478396	*	0.0516228	ZNF726	chr19-23436311-23436651	2.70151	0.00345124
chr19	23437053	23687220	250168	*	0.0756904	ZNF675	chr19-23436702-23437403	2.01875	0.0217566
chr19	23437053	23914876	477824	*	0.0688234	ZNF726	chr19-23436702-23437403	1.91901	0.0274917
chr19	23438171	23687220	249050	*	0.0821147	ZNF675	chr19-23437749-23438593	2.33849	0.00968099
chr19	23438171	23758891	320721	*	0.0626107	ZNF681	chr19-23437749-23438593	2.85009	0.00218537
chr19	23438171	23914876	476706	*	0.0837234	ZNF726	chr19-23437749-23438593	2.68417	0.00363551
chr19	23440761	23687220	246460	*	0.125331	ZNF675	chr19-23440294-23441227	2.48689	0.00644318
chr19	23440761	23758891	318131	*	0.0943183	ZNF681	chr19-23440294-23441227	2.98039	0.00143941
chr19	23440761	23914876	474116	*	0.14197	ZNF726	chr19-23440294-23441227	2.90957	0.00180964
chr19	23466109	23687220	221112	*	0.0641477	ZNF675	chr19-23465650-23466567	1.90774	0.0282124
chr19	23466109	23914876	448768	*	0.0587807	ZNF726	chr19-23465650-23466567	1.74844	0.0401939
chr19	23483119	23758891	275773	*	0.0529747	ZNF681	chr19-23482636-23483601	2.45556	0.00703328
chr19	23687078	23687220	143	*	0.172902	ZNF675	chr19-23686632-23687524	3.54842	0.000193778
chr19	23687078	23758891	71814	*	0.101842	ZNF681	chr19-23686632-23687524	3.19557	0.000697763
chr19	23687078	23914876	227799	*	0.156735	ZNF726	chr19-23686632-23687524	3.7308	9.54381e-05
chr19	23687078	24033405	346328	*	0.227255	ZNF254	chr19-23686632-23687524	3.68577	0.000114008
chr19	23687220	23699392	12173	*	0.111293	ZNF675	chr19-23698914-23699869	2.87537	0.00201775
chr19	23687220	23724261	37042	*	0.0600756	ZNF675	chr19-23723791-23724731	2.0646	0.0194804
chr19	23687220	23758842	71623	*	0.113167	ZNF675	chr19-23758418-23759265	3.25203	0.000572919
chr19	23687220	23762962	75743	*	0.0688625	ZNF675	chr19-23762508-23763416	1.64609	0.0498723
chr19	23687220	23817725	130506	*	0.0592064	ZNF675	chr19-23817258-23818192	1.65848	0.0486102
chr19	23687220	23855897	168678	*	0.0559426	ZNF675	chr19-23855453-23856340	2.50644	0.00609765
chr19	23687220	23914919	227700	*	0.159077	ZNF675	chr19-23914434-23915404	3.0737	0.00105711
chr19	23687220	23991355	304136	*	0.158384	ZNF675	chr19-23990893-23991817	2.88661	0.00194707
chr19	23687220	24030438	343219	*	0.0650526	ZNF675	chr19-24029967-24030908	1.91516	0.0277361
chr19	23687220	24033526	346307	*	0.14508	ZNF675	chr19-24033073-24033978	2.91256	0.00179237
chr19	23687220	24087213	399994	*	0.18166	ZNF675	chr19-24086755-24087671	4.03876	2.68671e-05
chr19	23687220	24159897	472678	*	0.0636446	ZNF675	chr19-24159433-24160360	2.06084	0.0196593
chr19	23699392	23758891	59500	*	0.0743107	ZNF681	chr19-23698914-23699869	2.39055	0.00841152
chr19	23699392	23914876	215485	*	0.0798438	ZNF726	chr19-23698914-23699869	1.71212	0.0434375
chr19	23699392	24033405	334014	*	0.14488	ZNF254	chr19-23698914-23699869	2.56116	0.00521621
chr19	23724261	23914876	190616	*	0.0506186	ZNF726	chr19-23723791-23724731	1.78675	0.0369889
chr19	23758842	23758891	50	*	0.0549483	ZNF681	chr19-23758418-23759265	2.42844	0.00758191
chr19	23758842	23914876	156035	*	0.123787	ZNF726	chr19-23758418-23759265	3.70193	0.000106982
chr19	23758842	24033405	274564	*	0.162618	ZNF254	chr19-23758418-23759265	2.86475	0.00208666
chr19	23758891	23914919	156029	*	0.115075	ZNF681	chr19-23914434-23915404	3.36278	0.000385813
chr19	23758891	23991355	232465	*	0.0978429	ZNF681	chr19-23990893-23991817	2.68163	0.00366323
chr19	23758891	24033526	274636	*	0.105016	ZNF681	chr19-24033073-24033978	3.54246	0.000198208
chr19	23758891	24087213	328323	*	0.115591	ZNF681	chr19-24086755-24087671	3.83306	6.32788e-05
chr19	23758891	24178857	419967	*	0.0732417	ZNF681	chr19-24178351-24179363	3.11524	0.000918981
chr19	23817725	23914876	97152	*	0.0619879	ZNF726	chr19-23817258-23818192	1.78455	0.0371669
chr19	23914876	23914919	44	*	0.176601	ZNF726	chr19-23914434-23915404	3.83633	6.24432e-05
chr19	23914876	23991355	76480	*	0.124613	ZNF726	chr19-23990893-23991817	2.27952	0.011318
chr19	23914876	24033526	118651	*	0.141727	ZNF726	chr19-24033073-24033978	2.89822	0.00187641
chr19	23914876	24087213	172338	*	0.168794	ZNF726	chr19-24086755-24087671	4.11104	1.96936e-05
chr19	23914876	24159897	245022	*	0.0510612	ZNF726	chr19-24159433-24160360	1.76182	0.0390498
chr19	23914919	24033405	118487	*	0.213234	ZNF254	chr19-23914434-23915404	2.86906	0.00205849
chr19	23991355	24033405	42051	*	0.189196	ZNF254	chr19-23990893-23991817	2.70293	0.00343651
chr19	24033405	24033526	122	*	0.225491	ZNF254	chr19-24033073-24033978	3.54434	0.000196796
chr19	24033405	24087213	53809	*	0.284149	ZNF254	chr19-24086755-24087671	4.00264	3.13198e-05
chr19	28213772	28648303	434532	*	0.0596109	AC005394.1	chr19-28213296-28214247	1.68952	0.0455596
chr19	28289854	28648303	358450	*	0.0776677	AC005394.1	chr19-28289383-28290325	1.73755	0.0411447
chr19	28313914	28648303	334390	*	0.08907	AC005394.1	chr19-28313459-28314368	1.76041	0.0391691
chr19	28384582	28648303	263722	*	0.0767642	AC005394.1	chr19-28384135-28385029	2.48346	0.00650557
chr19	28406315	28648303	241989	*	0.0800499	AC005394.1	chr19-28405884-28406745	2.14572	0.0159477
chr19	28424333	28632728	208396	*	0.0537063	AC005616.1	chr19-28423912-28424754	5.80686	3.18272e-09
chr19	28424333	28648303	223971	*	0.0553118	AC005394.1	chr19-28423912-28424754	3.10047	0.00096607
chr19	28498772	28648303	149532	*	0.0744666	AC005394.1	chr19-28498327-28499217	1.77083	0.0382942
chr19	28522468	28648303	125836	*	0.0561232	AC005394.1	chr19-28522068-28522868	2.92436	0.00172585
chr19	28577538	28648303	70766	*	0.110299	AC005394.1	chr19-28576970-28578106	2.46289	0.00689115
chr19	28606688	29056387	449700	*	0.0516983	AC079466.1	chr19-29055980-29056794	4.26414	1.00337e-05
chr19	28632728	28633884	1157	*	0.0591193	AC005616.1	chr19-28633430-28634338	4.9511	3.68975e-07
chr19	28648303	28701643	53341	*	0.0844719	AC005394.1	chr19-28701176-28702110	2.23133	0.0128298
chr19	28648303	28727669	79367	*	0.147876	AC005394.1	chr19-28727220-28728117	3.29648	0.000489528
chr19	28648303	28732183	83881	*	0.0626103	AC005394.1	chr19-28731755-28732610	2.4518	0.00710728
chr19	28648303	28737308	89006	*	0.119196	AC005394.1	chr19-28736709-28737907	2.24627	0.0123435
chr19	28648303	28740128	91826	*	0.100189	AC005394.1	chr19-28739662-28740593	2.35115	0.00935769
chr19	28648303	28741554	93252	*	0.05459	AC005394.1	chr19-28741188-28741919	1.97887	0.0239151
chr19	28648303	28988468	340166	*	0.104048	AC005394.1	chr19-28987943-28988993	2.74505	0.0030251
chr19	29401278	29604017	202740	*	0.0646852	POP4	chr19-29400834-29401721	3.28117	0.000516895
chr19	29401278	29665056	263779	*	0.0513002	PLEKHF1	chr19-29400834-29401721	3.46901	0.00026119
chr19	29401278	29811898	410621	*	0.0515923	CCNE1	chr19-29400834-29401721	1.69134	0.0453857
chr19	29528554	29665056	136503	*	0.0540453	PLEKHF1	chr19-29528079-29529029	2.43578	0.00742981
chr19	29572228	29811898	239671	*	0.0613596	CCNE1	chr19-29571767-29572688	1.68718	0.0457842
chr19	29572228	29923644	351417	*	-0.0569429	URI1	chr19-29571767-29572688	-2.03804	0.0207732
chr19	29604017	29651082	47066	*	0.0581256	POP4	chr19-29650621-29651542	2.70216	0.00344458
chr19	29646063	29923644	277582	*	0.0600582	URI1	chr19-29645590-29646536	2.58399	0.00488319
chr19	29649968	29715789	65822	*	0.05063	C19orf12	chr19-29649586-29650350	2.10714	0.0175527
chr19	29649968	29811898	161931	*	0.0593673	CCNE1	chr19-29649586-29650350	1.96422	0.0247521
chr19	29651082	29665056	13975	*	0.0721732	PLEKHF1	chr19-29650621-29651542	3.87824	5.26068e-05
chr19	29651082	29715789	64708	*	0.0792345	C19orf12	chr19-29650621-29651542	3.06269	0.00109678
chr19	29651082	29811898	160817	*	0.0909673	CCNE1	chr19-29650621-29651542	2.58918	0.0048103
chr19	29651082	29923644	272563	*	-0.0739414	URI1	chr19-29650621-29651542	-2.68169	0.00366257
chr19	29661111	29665056	3946	*	0.0694534	PLEKHF1	chr19-29660639-29661583	4.31357	8.03183e-06
chr19	29661111	29715789	54679	*	0.0773729	C19orf12	chr19-29660639-29661583	3.38372	0.000357549
chr19	29661111	29811898	150788	*	0.0769283	CCNE1	chr19-29660639-29661583	2.65417	0.0039752
chr19	29661111	29923644	262534	*	-0.0750243	URI1	chr19-29660639-29661583	-2.84665	0.00220913
chr19	29665056	30004330	339275	*	0.0505125	PLEKHF1	chr19-30003670-30004989	2.33483	0.00977612
chr19	29671860	29715789	43930	*	0.0605194	C19orf12	chr19-29671344-29672375	2.26407	0.0117849
chr19	29671860	29811898	140039	*	0.06082	CCNE1	chr19-29671344-29672375	1.74937	0.0401134
chr19	29683188	29811898	128711	*	0.0612373	CCNE1	chr19-29682733-29683643	1.68752	0.0457513
chr19	29715789	29724544	8756	*	0.0540601	C19orf12	chr19-29723904-29725183	1.74693	0.040325
chr19	29715789	29875232	159444	*	0.0511623	C19orf12	chr19-29874766-29875698	2.10031	0.0178506
chr19	29715789	30118377	402589	*	0.0674477	C19orf12	chr19-30117927-30118826	3.44724	0.000283177
chr19	29724544	29811898	87355	*	0.0667516	CCNE1	chr19-29723904-29725183	2.01598	0.0219011
chr19	29811898	29855277	43380	*	0.0576908	CCNE1	chr19-29854781-29855773	2.01546	0.021928
chr19	29811898	29875232	63335	*	0.058813	CCNE1	chr19-29874766-29875698	1.84516	0.0325068
chr19	29811898	30118377	306480	*	0.0704472	CCNE1	chr19-30117927-30118826	2.85483	0.00215298
chr19	29811898	30249440	437543	*	0.054036	CCNE1	chr19-30248998-30249882	1.9137	0.0278293
chr19	29811898	30253897	442000	*	0.0546743	CCNE1	chr19-30253294-30254500	1.72296	0.0424478
chr19	29923644	30004330	80687	*	-0.0701055	URI1	chr19-30003670-30004989	-2.22645	0.012992
chr19	29923644	30118377	194734	*	-0.0710972	URI1	chr19-30117927-30118826	-3.2234	0.000633387
chr19	29923644	30249440	325797	*	-0.0609937	URI1	chr19-30248998-30249882	-2.78723	0.00265807
chr19	30896811	31349547	452737	*	0.0547799	TSHZ3	chr19-30896405-30897217	1.66169	0.0482875
chr19	31054646	31349547	294902	*	0.0679767	TSHZ3	chr19-31054092-31055199	2.05692	0.0198468
chr19	31110091	31349547	239457	*	0.0687028	TSHZ3	chr19-31109189-31110993	1.94743	0.0257416
chr19	31118113	31349547	231435	*	0.0516894	TSHZ3	chr19-31117687-31118538	1.84624	0.0324286
chr19	31211910	31349547	137638	*	0.0887879	TSHZ3	chr19-31211477-31212343	2.91496	0.00177867
chr19	31217490	31349547	132058	*	0.111048	TSHZ3	chr19-31217050-31217929	2.04617	0.02037
chr19	31224228	31349547	125320	*	0.208415	TSHZ3	chr19-31223682-31224774	1.93637	0.0264109
chr19	31285918	31349547	63630	*	0.108402	TSHZ3	chr19-31285454-31286381	1.70717	0.0438955
chr19	31312287	31349547	37261	*	0.0784664	TSHZ3	chr19-31311791-31312783	1.66818	0.0476399
chr19	31319408	31349547	30140	*	0.0830306	TSHZ3	chr19-31318837-31319979	1.99356	0.0231
chr19	31325441	31349547	24107	*	0.0703886	TSHZ3	chr19-31325061-31325821	1.88455	0.029745
chr19	31326829	31349547	22719	*	0.139111	TSHZ3	chr19-31326378-31327280	1.96237	0.02486
chr19	31349496	31349547	52	*	0.375052	TSHZ3	chr19-31349002-31349990	4.0815	2.23735e-05
chr19	31349547	31362481	12935	*	0.153491	TSHZ3	chr19-31362008-31362954	2.1209	0.016965
chr19	31349547	31404901	55355	*	0.0851683	TSHZ3	chr19-31404381-31405420	1.9473	0.0257495
chr19	31349547	31408882	59336	*	0.167022	TSHZ3	chr19-31408406-31409358	2.07728	0.0188877
chr19	31349547	31416622	67076	*	0.0651199	TSHZ3	chr19-31416190-31417054	2.11819	0.0170795
chr19	31349547	31425145	75599	*	0.136742	TSHZ3	chr19-31424706-31425584	1.99187	0.0231928
chr19	31349547	31426708	77162	*	0.0549947	TSHZ3	chr19-31426312-31427104	1.98859	0.0233733
chr19	31349547	31458900	109354	*	0.0596949	TSHZ3	chr19-31458543-31459256	2.10634	0.0175874
chr19	31349547	31480908	131362	*	0.0547368	TSHZ3	chr19-31480498-31481318	1.74436	0.0405482
chr19	31349547	31485349	135803	*	0.0801506	TSHZ3	chr19-31484782-31485916	1.81185	0.0350046
chr19	31349547	31494703	145157	*	0.0860006	TSHZ3	chr19-31494256-31495149	1.72338	0.0424098
chr19	31349547	31506434	156888	*	0.0724436	TSHZ3	chr19-31505885-31506983	2.2442	0.0124096
chr19	31349547	31511443	161897	*	0.0952989	TSHZ3	chr19-31510974-31511912	1.84809	0.0322946
chr19	31349547	31514341	164795	*	0.355818	TSHZ3	chr19-31513849-31514833	5.98392	1.08917e-09
chr19	31349547	31518868	169322	*	0.314401	TSHZ3	chr19-31518396-31519339	4.13276	1.79219e-05
chr19	31349547	31541056	191510	*	0.0798584	TSHZ3	chr19-31540655-31541457	1.90639	0.0282997
chr19	31349547	31553103	203557	*	0.0983162	TSHZ3	chr19-31552794-31553411	2.62799	0.00429456
chr19	31349547	31554308	204762	*	0.251309	TSHZ3	chr19-31553862-31554754	3.52154	0.000214523
chr19	31349547	31556183	206637	*	0.162269	TSHZ3	chr19-31555558-31556808	2.47754	0.00661457
chr19	31349547	31567511	217965	*	0.122919	TSHZ3	chr19-31567028-31567994	1.86406	0.0311566
chr19	31349547	31572639	223093	*	0.119841	TSHZ3	chr19-31572042-31573235	2.06206	0.0196012
chr19	31349547	31583461	233915	*	0.172783	TSHZ3	chr19-31582998-31583924	1.75146	0.0399334
chr19	31349547	31589905	240359	*	0.0998095	TSHZ3	chr19-31589464-31590345	2.00579	0.0224394
chr19	31349547	31613865	264319	*	0.0782286	TSHZ3	chr19-31613295-31614434	2.6156	0.00445351
chr19	31349547	31624905	275359	*	0.318234	TSHZ3	chr19-31624578-31625231	3.72847	9.63228e-05
chr19	31349547	31625813	276267	*	0.43252	TSHZ3	chr19-31625354-31626271	5.61343	9.91757e-09
chr19	31349547	31710140	360594	*	0.192299	TSHZ3	chr19-31709683-31710597	2.10448	0.0176684
chr19	31349547	31725282	375736	*	0.266437	TSHZ3	chr19-31724817-31725747	3.26419	0.000548896
chr19	31349547	31774311	424765	*	0.0768586	TSHZ3	chr19-31773895-31774726	2.1161	0.0171679
chr19	31349547	31777038	427492	*	0.0665555	TSHZ3	chr19-31776613-31777463	1.89623	0.0289649
chr19	31349547	31795372	445826	*	0.288585	TSHZ3	chr19-31794921-31795822	3.6179	0.000148503
chr19	31349547	31802694	453148	*	0.0840663	TSHZ3	chr19-31802266-31803121	2.17361	0.0148673
chr19	31349547	31804087	454541	*	0.102268	TSHZ3	chr19-31803651-31804522	1.97817	0.0239545
chr19	31349547	31809236	459690	*	0.167469	TSHZ3	chr19-31808785-31809686	2.37841	0.00869384
chr19	31349547	31818004	468458	*	0.0685734	TSHZ3	chr19-31817687-31818320	1.92909	0.0268598
chr19	31349547	31818907	469361	*	0.117288	TSHZ3	chr19-31818488-31819325	1.80179	0.0357892
chr19	31349547	31838610	489064	*	0.108439	TSHZ3	chr19-31838107-31839113	2.31468	0.0103152
chr19	31962783	32405543	442761	*	0.0590379	DPY19L3	chr19-31962302-31963263	1.9829	0.0236893
chr19	32041884	32405543	363660	*	0.0796514	DPY19L3	chr19-32041396-32042372	2.55234	0.00535015
chr19	32091521	32405543	314023	*	0.0691639	DPY19L3	chr19-32091096-32091946	3.94908	3.92261e-05
chr19	32166645	32405543	238899	*	0.0580755	DPY19L3	chr19-32165995-32167294	1.6957	0.0449716
chr19	32216103	32405543	189441	*	0.0780054	DPY19L3	chr19-32215661-32216544	2.17826	0.0146933
chr19	32364433	32405543	41111	*	0.138491	DPY19L3	chr19-32363974-32364891	3.45781	0.000272294
chr19	32364433	32676597	312165	*	0.0618751	ANKRD27	chr19-32363974-32364891	2.5102	0.00603307
chr19	32364433	32691961	327529	*	-0.0584232	NUDT19	chr19-32363974-32364891	-2.84149	0.00224516
chr19	32373957	32405543	31587	*	0.120057	DPY19L3	chr19-32373490-32374424	3.28759	0.000505243
chr19	32373957	32676597	302641	*	0.066938	ANKRD27	chr19-32373490-32374424	2.85063	0.00218164
chr19	32373957	32691961	318005	*	-0.0547531	NUDT19	chr19-32373490-32374424	-2.72423	0.00322259
chr19	32405543	32407384	1842	*	0.152122	DPY19L3	chr19-32406951-32407817	5.92393	1.57173e-09
chr19	32405543	32427288	21746	*	0.126026	DPY19L3	chr19-32426804-32427771	4.37859	5.97244e-06
chr19	32405543	32720741	315199	*	0.159003	DPY19L3	chr19-32719994-32721487	3.72677	9.69735e-05
chr19	32407384	32581068	173685	*	0.0660261	PDCD5	chr19-32406951-32407817	4.60596	2.05279e-06
chr19	32407384	32676597	269214	*	0.0987395	ANKRD27	chr19-32406951-32407817	6.02747	8.32725e-10
chr19	32407384	32691961	284578	*	-0.0693098	NUDT19	chr19-32406951-32407817	-4.21812	1.23174e-05
chr19	32427288	32581068	153781	*	0.050433	PDCD5	chr19-32426804-32427771	3.34049	0.000418159
chr19	32427288	32676597	249310	*	0.0623219	ANKRD27	chr19-32426804-32427771	3.03033	0.00122144
chr19	32427288	32691961	264674	*	-0.0574727	NUDT19	chr19-32426804-32427771	-3.53136	0.000206712
chr19	32581068	32720741	139674	*	0.0605532	PDCD5	chr19-32719994-32721487	2.69438	0.003526
chr19	32675307	32691961	16655	*	0.0546411	NUDT19	chr19-32674853-32675761	1.68821	0.0456854
chr19	32676597	32720741	44145	*	0.0892022	ANKRD27	chr19-32719994-32721487	3.15512	0.000802159
chr19	32676597	32997284	320688	*	0.0547809	ANKRD27	chr19-32996833-32997735	2.01731	0.0218314
chr19	32691961	32720741	28781	*	-0.0679946	NUDT19	chr19-32719994-32721487	-2.84918	0.00219159
chr19	32720741	32971991	251251	*	0.113005	CEP89	chr19-32719994-32721487	3.66298	0.000124651
chr19	32971991	32997284	25294	*	0.0763881	CEP89	chr19-32996833-32997735	2.97466	0.00146655
chr19	32971991	33047551	75561	*	0.0569051	CEP89	chr19-33047093-33048008	2.13482	0.0163879
chr19	32997284	33373330	376047	*	-0.0682856	CEBPG	chr19-32996833-32997735	-2.56181	0.00520641
chr19	33069751	33373330	303580	*	0.0517471	CEBPG	chr19-33069281-33070221	1.7023	0.0443499
chr19	33293477	33373330	79854	*	0.0671687	CEBPG	chr19-33292993-33293961	2.04051	0.02065
chr19	33302564	33373766	71203	*	0.0584624	CEBPA	chr19-33373219-33374312	2.02171	0.0216031
chr19	33302697	33373330	70634	*	0.0806346	CEBPG	chr19-33302237-33303157	1.71703	0.0429871
chr19	34159766	34481638	321873	*	0.050215	WTIP	chr19-34159300-34160232	1.66259	0.0481974
chr19	34265519	34428352	162834	*	-0.0649406	UBA2	chr19-34265006-34266031	-2.79011	0.0026345
chr19	34265519	34481638	216120	*	-0.0583888	WTIP	chr19-34265006-34266031	-2.16374	0.0152421
chr19	34326029	34428352	102324	*	0.0917926	UBA2	chr19-34325218-34326840	3.18975	0.00071199
chr19	34326029	34481638	155610	*	0.105969	WTIP	chr19-34325218-34326840	3.45218	0.000278037
chr19	34326029	34677639	351611	*	0.054187	ZNF302	chr19-34325218-34326840	2.99318	0.00138044
chr19	34481638	34818483	336846	*	0.0718734	WTIP	chr19-34818000-34818965	2.13854	0.0162364
chr19	34481638	34926970	445333	*	0.051458	WTIP	chr19-34926505-34927435	1.80979	0.0351645
chr19	34481638	34964229	482592	*	0.082577	WTIP	chr19-34963755-34964703	2.04489	0.0204328
chr19	34677639	35000230	322592	*	0.053008	ZNF302	chr19-34999720-35000739	2.38267	0.00859375
chr19	34677639	35141379	463741	*	0.0532679	ZNF302	chr19-35140905-35141853	2.36626	0.0089844
chr19	34794166	35248330	454165	*	0.0504422	LSR	chr19-34793348-34794983	1.84415	0.0325806
chr19	34807554	34994784	187231	*	0.0598734	GRAMD1A	chr19-34807087-34808021	1.85253	0.0319746
chr19	34818483	34994784	176302	*	0.0804752	GRAMD1A	chr19-34818000-34818965	2.10811	0.0175106
chr19	34818483	35248330	429848	*	0.115437	LSR	chr19-34818000-34818965	2.55161	0.00536129
chr19	34860243	34994784	134542	*	0.0515615	GRAMD1A	chr19-34859757-34860729	1.6979	0.0447633
chr19	34860243	35248330	388088	*	0.073134	LSR	chr19-34859757-34860729	1.91155	0.027967
chr19	34926903	35248472	321570	*	0.0524263	ZNF30	chr19-35247551-35249392	2.93055	0.00169179
chr19	34926970	34994784	67815	*	0.0642983	GRAMD1A	chr19-34926505-34927435	1.82406	0.0340712
chr19	34964049	35248472	284424	*	0.0627871	ZNF792	chr19-35247551-35249392	4.65169	1.64615e-06
chr19	34964229	34994784	30556	*	0.081798	GRAMD1A	chr19-34963755-34964703	1.93587	0.0264419
chr19	34964229	35248330	284102	*	0.121714	LSR	chr19-34963755-34964703	1.96096	0.0249416
chr19	34982472	34994784	12313	*	0.0660664	GRAMD1A	chr19-34981979-34982965	1.78379	0.0372287
chr19	34982472	35248330	265859	*	0.104976	LSR	chr19-34981979-34982965	2.02399	0.0214857
chr19	34989391	35248330	258940	*	0.0606813	LSR	chr19-34988916-34989865	1.6939	0.0451417
chr19	34994784	34994817	34	*	0.0727308	GRAMD1A	chr19-34994052-34995582	1.92759	0.0269532
chr19	34994784	35248472	253689	*	0.184188	GRAMD1A	chr19-35247551-35249392	3.98615	3.35777e-05
chr19	34994817	35248330	253514	*	0.095878	LSR	chr19-34994052-34995582	1.87996	0.0300565
chr19	35030684	35370897	340214	*	0.077489	SCN1B	chr19-35370439-35371355	11.1005	6.23758e-29
chr19	35141379	35248330	106952	*	0.0961381	LSR	chr19-35140905-35141853	1.91011	0.0280596
chr19	35154730	35288954	134225	*	0.0550946	FXYD5	chr19-35288534-35289374	5.96683	1.20951e-09
chr19	35154730	35333033	178304	*	0.0563361	FXYD5	chr19-35332587-35333478	6.00844	9.36582e-10
chr19	35187540	35666516	478977	*	0.055074	UPK1A	chr19-35187082-35187998	6.94535	1.88757e-12
chr19	35248330	35248472	143	*	0.261604	LSR	chr19-35247551-35249392	4.40351	5.32558e-06
chr19	35248330	35558050	309721	*	0.0974721	LSR	chr19-35557541-35558559	1.73765	0.0411362
chr19	35248472	35545595	297124	*	0.13828	TMEM147	chr19-35247551-35249392	4.50872	3.26096e-06
chr19	35248472	35612744	364273	*	0.0548188	HAUS5	chr19-35247551-35249392	3.13797	0.000850602
chr19	35248472	35629030	380559	*	0.05705	RBM42	chr19-35247551-35249392	3.1487	0.000819999
chr19	35248472	35648223	399752	*	0.105979	COX6B1	chr19-35247551-35249392	4.11396	1.94466e-05
chr19	35248472	35718019	469548	*	0.0810348	KMT2B	chr19-35247551-35249392	3.6737	0.000119531
chr19	35533867	35869287	335421	*	0.055438	NPHS1	chr19-35533501-35534233	6.0546	7.03823e-10
chr19	35545595	35936397	390803	*	0.0746725	TMEM147	chr19-35935933-35936861	2.06465	0.0194778
chr19	35545595	36032871	487277	*	0.083141	TMEM147	chr19-36032415-36033327	2.53091	0.00568833
chr19	35545595	36035796	490202	*	0.0713376	TMEM147	chr19-36035416-36036175	2.56183	0.0052061
chr19	35545595	36037283	491689	*	0.0926913	TMEM147	chr19-36036831-36037735	3.14413	0.000832903
chr19	35545595	36042050	496456	*	0.113019	TMEM147	chr19-36041592-36042507	3.29014	0.000500681
chr19	35612744	36037283	424540	*	0.0598878	HAUS5	chr19-36036831-36037735	3.66422	0.000124049
chr19	35612744	36042050	429307	*	0.0546904	HAUS5	chr19-36041592-36042507	2.88906	0.00193199
chr19	35629030	36042050	413021	*	0.0582677	RBM42	chr19-36041592-36042507	3.30821	0.000469479
chr19	35648223	35869825	221603	*	-0.0618968	COX6B1	chr19-35869248-35870402	-1.80861	0.0352558
chr19	35648223	36032871	384649	*	0.0537541	COX6B1	chr19-36032415-36033327	1.9777	0.0239815
chr19	35648223	36035796	387574	*	0.0507732	COX6B1	chr19-36035416-36036175	2.26159	0.0118614
chr19	35648223	36037283	389061	*	0.0801661	COX6B1	chr19-36036831-36037735	3.32555	0.000441227
chr19	35648223	36042050	393828	*	0.0818656	COX6B1	chr19-36041592-36042507	3.03271	0.00121185
chr19	35666516	35670094	3579	*	0.0726754	UPK1A	chr19-35669641-35670547	7.43875	5.08217e-14
chr19	35758079	35959255	201177	*	0.0541655	HSPB6	chr19-35958741-35959768	2.21099	0.0135182
chr19	35758079	36037283	279205	*	-0.0554992	HSPB6	chr19-36036831-36037735	-2.99125	0.00138917
chr19	35758079	36042050	283972	*	-0.0579303	HSPB6	chr19-36041592-36042507	-3.14147	0.000840503
chr19	35774532	35936397	161866	*	0.0704161	ARHGAP33	chr19-35935933-35936861	2.31144	0.0104043
chr19	35774532	36037283	262752	*	0.0845533	ARHGAP33	chr19-36036831-36037735	4.46037	4.09091e-06
chr19	35774532	36042050	267519	*	0.100361	ARHGAP33	chr19-36041592-36042507	4.51119	3.22328e-06
chr19	35774532	36257642	483111	*	0.0514256	ARHGAP33	chr19-36257176-36258108	1.76667	0.0386417
chr19	35869287	35973752	104466	*	0.0821888	NPHS1	chr19-35973258-35974246	7.4234	5.70771e-14
chr19	35935358	36245591	310234	*	0.050869	LRFN3	chr19-36245053-36246129	2.90444	0.00183956
chr19	35936397	36054881	118485	*	0.084103	WDR62	chr19-35935933-35936861	1.70786	0.0438308
chr19	35936397	36114289	177893	*	0.0828729	TBCB	chr19-35935933-35936861	1.86495	0.0310942
chr19	36032871	36033343	473	*	0.0915363	CLIP3	chr19-36032415-36033327	2.37819	0.00869904
chr19	36032871	36054762	21892	*	0.0512929	THAP8	chr19-36032415-36033327	3.2696	0.000538491
chr19	36032871	36054881	22011	*	0.0982771	WDR62	chr19-36032415-36033327	2.3595	0.00914991
chr19	36032871	36114289	81419	*	0.0985387	TBCB	chr19-36032415-36033327	2.08092	0.0187204
chr19	36032871	36139575	106705	*	0.0841268	CAPNS1	chr19-36032415-36033327	2.44856	0.00717141
chr19	36032871	36528660	495790	*	0.0725647	ZNF260	chr19-36032415-36033327	2.28106	0.0112725
chr19	36033343	36035074	1732	*	0.0679716	CLIP3	chr19-36034734-36035413	2.20116	0.0138625
chr19	36033343	36035796	2454	*	0.0867702	CLIP3	chr19-36035416-36036175	2.52003	0.0058673
chr19	36033343	36037283	3941	*	0.133998	CLIP3	chr19-36036831-36037735	4.53677	2.85615e-06
chr19	36033343	36042050	8708	*	0.155975	CLIP3	chr19-36041592-36042507	4.4429	4.43767e-06
chr19	36033343	36221759	188417	*	0.0753486	CLIP3	chr19-36221298-36222220	1.71081	0.0435579
chr19	36033343	36245591	212249	*	0.107731	CLIP3	chr19-36245053-36246129	2.7999	0.0025559
chr19	36033343	36257642	224300	*	0.0785243	CLIP3	chr19-36257176-36258108	2.19558	0.014061
chr19	36035074	36054881	19808	*	0.057216	WDR62	chr19-36034734-36035413	1.9703	0.0244022
chr19	36035796	36054881	19086	*	0.065929	WDR62	chr19-36035416-36036175	1.83962	0.0329122
chr19	36035796	36114289	78494	*	0.085088	TBCB	chr19-36035416-36036175	3.06422	0.00109118
chr19	36035796	36139575	103780	*	0.0727292	CAPNS1	chr19-36035416-36036175	2.44891	0.00716449
chr19	36035796	36528660	492865	*	0.0686323	ZNF260	chr19-36035416-36036175	3.13891	0.000847891
chr19	36037283	36054762	17480	*	0.0555352	THAP8	chr19-36036831-36037735	4.40082	5.39215e-06
chr19	36037283	36054881	17599	*	0.127288	WDR62	chr19-36036831-36037735	4.15995	1.59158e-05
chr19	36037283	36114289	77007	*	0.142191	TBCB	chr19-36036831-36037735	3.93389	4.17915e-05
chr19	36037283	36115346	78064	*	0.0513281	POLR2I	chr19-36036831-36037735	3.60793	0.000154328
chr19	36037283	36139575	102293	*	0.102471	CAPNS1	chr19-36036831-36037735	3.85574	5.76902e-05
chr19	36037283	36528660	491378	*	0.0891428	ZNF260	chr19-36036831-36037735	3.16122	0.000785541
chr19	36042050	36054881	12832	*	0.122991	WDR62	chr19-36041592-36042507	3.93572	4.14742e-05
chr19	36042050	36114289	72240	*	0.164079	TBCB	chr19-36041592-36042507	4.42095	4.91342e-06
chr19	36042050	36115346	73297	*	0.0708435	POLR2I	chr19-36041592-36042507	4.26635	9.9348e-06
chr19	36042050	36139575	97526	*	0.121802	CAPNS1	chr19-36041592-36042507	3.77942	7.85962e-05
chr19	36042050	36214602	172553	*	0.0575785	ZNF146	chr19-36041592-36042507	3.55033	0.000192374
chr19	36042050	36528660	486611	*	0.100295	ZNF260	chr19-36041592-36042507	3.39866	0.000338578
chr19	36054881	36221759	166879	*	0.0823611	WDR62	chr19-36221298-36222220	1.93698	0.0263738
chr19	36054881	36245591	190711	*	0.0881105	WDR62	chr19-36245053-36246129	2.26903	0.0116332
chr19	36114289	36245591	131303	*	0.121402	TBCB	chr19-36245053-36246129	2.48092	0.00655214
chr19	36114289	36257642	143354	*	0.0867003	TBCB	chr19-36257176-36258108	1.91858	0.027519
chr19	36114289	36371672	257384	*	0.0505165	TBCB	chr19-36371234-36372109	2.01759	0.0218172
chr19	36139575	36221759	82185	*	0.08858	CAPNS1	chr19-36221298-36222220	2.61477	0.00446444
chr19	36139575	36245591	106017	*	0.0797237	CAPNS1	chr19-36245053-36246129	2.26896	0.0116354
chr19	36139575	36257642	118068	*	0.0650835	CAPNS1	chr19-36257176-36258108	1.72121	0.042606
chr19	36221759	36528660	306902	*	0.0622678	ZNF260	chr19-36221298-36222220	2.09451	0.0181071
chr19	36245591	36528660	283070	*	0.0637794	ZNF260	chr19-36245053-36246129	2.04054	0.0206483
chr19	36245591	36605276	359686	*	-0.0634034	ZNF529	chr19-36245053-36246129	-2.91049	0.00180431
chr19	36257642	36528660	271019	*	0.0610361	ZNF260	chr19-36257176-36258108	2.23298	0.012775
chr19	36528660	36838361	309702	*	0.0860784	ZNF260	chr19-36837839-36838883	2.91973	0.00175167
chr19	36528660	36916297	387638	*	0.0848366	ZNF260	chr19-36915816-36916777	2.50741	0.00608095
chr19	36528660	36973386	444727	*	0.0798084	ZNF260	chr19-36972897-36973874	2.20413	0.0137577
chr19	36528660	37007825	479166	*	0.103152	ZNF260	chr19-37007373-37008277	3.26561	0.000546148
chr19	36605276	36916297	311022	*	-0.0632733	ZNF529	chr19-36915816-36916777	-2.3724	0.00883657
chr19	36605276	36973386	368111	*	-0.0719135	ZNF529	chr19-36972897-36973874	-2.78444	0.00268101
chr19	36605276	37007825	402550	*	-0.0676104	ZNF529	chr19-37007373-37008277	-2.91462	0.00178061
chr19	36771619	36772825	1207	*	0.108891	ZNF850	chr19-36771194-36772043	3.66666	0.00012287
chr19	36771619	36850361	78743	*	0.0578604	ZNF345	chr19-36771194-36772043	2.99038	0.00139315
chr19	36771619	36916291	144673	*	0.0512039	ZNF829	chr19-36771194-36772043	2.63305	0.00423115
chr19	36771619	37007857	236239	*	0.0762668	ZNF420	chr19-36771194-36772043	3.04315	0.00117057
chr19	36771619	37172741	401123	*	0.0609334	ZNF585A	chr19-36771194-36772043	2.72005	0.00326358
chr19	36771619	37218153	446535	*	0.0736504	ZNF585B	chr19-36771194-36772043	3.23774	0.000602398
chr19	36771619	37251912	480294	*	0.0567266	LINC01535	chr19-36771194-36772043	2.29178	0.0109592
chr19	36772825	36772963	139	*	0.0815766	ZNF850	chr19-36772458-36773467	2.11369	0.0172707
chr19	36772825	36838361	65537	*	0.135337	ZNF850	chr19-36837839-36838883	2.78295	0.00269337
chr19	36772825	36916297	143473	*	0.139709	ZNF850	chr19-36915816-36916777	2.27188	0.011547
chr19	36772825	36973386	200562	*	0.136326	ZNF850	chr19-36972897-36973874	2.27445	0.0114694
chr19	36772825	37004267	231443	*	0.0583145	ZNF850	chr19-37003823-37004711	2.4376	0.00739251
chr19	36772825	37007825	235001	*	0.147158	ZNF850	chr19-37007373-37008277	3.10598	0.000948233
chr19	36772825	37078315	305491	*	0.0818612	ZNF850	chr19-37077819-37078810	1.70122	0.0444507
chr19	36772825	37172814	399990	*	0.152234	ZNF850	chr19-37172346-37173281	3.62403	0.000145026
chr19	36772825	37210646	437822	*	0.151796	ZNF850	chr19-37210175-37211117	3.36371	0.000384507
chr19	36772825	37251836	479012	*	0.181078	ZNF850	chr19-37251324-37252348	4.52013	3.09013e-06
chr19	36772963	36850361	77399	*	0.0550457	ZNF345	chr19-36772458-36773467	2.4002	0.00819297
chr19	36772963	37007857	234895	*	0.0756197	ZNF420	chr19-36772458-36773467	2.62524	0.00432935
chr19	36772963	37172741	399779	*	0.0500121	ZNF585A	chr19-36772458-36773467	1.82719	0.0338359
chr19	36772963	37251912	478950	*	0.0622762	LINC01535	chr19-36772458-36773467	2.08725	0.0184326
chr19	36838361	36850361	12001	*	0.0737127	ZNF345	chr19-36837839-36838883	2.92592	0.00171719
chr19	36838361	36850787	12427	*	0.0566844	ZNF790	chr19-36837839-36838883	3.28361	0.000512441
chr19	36838361	36916291	77931	*	0.0823886	ZNF829	chr19-36837839-36838883	2.75242	0.00295784
chr19	36838361	36916329	77969	*	0.0863088	ZNF568	chr19-36837839-36838883	2.47905	0.00658665
chr19	36838361	37007857	169497	*	0.116248	ZNF420	chr19-36837839-36838883	2.72913	0.00317512
chr19	36838361	37172741	334381	*	0.10904	ZNF585A	chr19-36837839-36838883	2.79862	0.00256609
chr19	36838361	37218153	379793	*	0.105658	ZNF585B	chr19-36837839-36838883	2.92086	0.00174536
chr19	36838361	37251912	413552	*	0.0894942	LINC01535	chr19-36837839-36838883	2.53737	0.00558446
chr19	36850361	36850643	283	*	0.0605157	ZNF345	chr19-36850147-36851138	2.30629	0.0105473
chr19	36850361	36916297	65937	*	0.0723019	ZNF345	chr19-36915816-36916777	2.3346	0.00978228
chr19	36850361	36973386	123026	*	0.0881309	ZNF345	chr19-36972897-36973874	2.81034	0.00247444
chr19	36850361	37007825	157465	*	0.0582827	ZNF345	chr19-37007373-37008277	2.17157	0.0149441
chr19	36850361	37172814	322454	*	0.0806095	ZNF345	chr19-37172346-37173281	3.54191	0.000198622
chr19	36850361	37210646	360286	*	0.0893073	ZNF345	chr19-37210175-37211117	3.92939	4.25815e-05
chr19	36850361	37251836	401476	*	0.0982892	ZNF345	chr19-37251324-37252348	4.1147	1.93841e-05
chr19	36850361	37304299	453939	*	0.0596311	ZNF345	chr19-37303869-37304729	2.6025	0.00462734
chr19	36850361	37334637	484277	*	0.0632141	ZNF345	chr19-37334165-37335109	2.1342	0.0164134
chr19	36850643	36916329	65687	*	0.0675844	ZNF568	chr19-36850147-36851138	2.16843	0.0150631
chr19	36850643	37007857	157215	*	0.065429	ZNF420	chr19-36850147-36851138	1.78635	0.0370213
chr19	36850643	37172741	322099	*	0.0588551	ZNF585A	chr19-36850147-36851138	1.71207	0.0434423
chr19	36850643	37218153	367511	*	0.0703852	ZNF585B	chr19-36850147-36851138	2.13042	0.0165683
chr19	36850787	36916297	65511	*	0.0504546	ZNF790	chr19-36915816-36916777	2.73052	0.0031617
chr19	36850787	36973386	122600	*	0.078472	ZNF790	chr19-36972897-36973874	4.28277	9.22888e-06
chr19	36850787	37007825	157039	*	0.058816	ZNF790	chr19-37007373-37008277	3.92331	4.36695e-05
chr19	36850787	37251836	401050	*	0.0584534	ZNF790	chr19-37251324-37252348	3.32025	0.000449679
chr19	36903524	36916329	12806	*	0.0599933	ZNF568	chr19-36903069-36903979	1.77005	0.0383593
chr19	36903524	37251912	348389	*	0.0779242	LINC01535	chr19-36903069-36903979	1.86053	0.0314056
chr19	36916291	36916297	7	*	0.0991703	ZNF829	chr19-36915816-36916777	2.59279	0.00476004
chr19	36916291	36973386	57096	*	0.108947	ZNF829	chr19-36972897-36973874	3.21644	0.000648951
chr19	36916291	37007825	91535	*	0.10943	ZNF829	chr19-37007373-37008277	3.66236	0.000124954
chr19	36916291	37172814	256524	*	0.109612	ZNF829	chr19-37172346-37173281	4.12467	1.85636e-05
chr19	36916291	37210646	294356	*	0.0950721	ZNF829	chr19-37210175-37211117	3.62049	0.000147024
chr19	36916291	37251836	335546	*	0.137528	ZNF829	chr19-37251324-37252348	4.21677	1.23913e-05
chr19	36916291	37304299	388009	*	0.0906328	ZNF829	chr19-37303869-37304729	3.03152	0.00121662
chr19	36916291	37312845	396555	*	0.0798452	ZNF829	chr19-37312352-37313338	3.00545	0.00132595
chr19	36916297	36916329	33	*	0.100981	ZNF568	chr19-36915816-36916777	2.73854	0.00308566
chr19	36916297	37007857	91561	*	0.118483	ZNF420	chr19-36915816-36916777	2.35056	0.00937258
chr19	36916297	37172741	256445	*	0.113097	ZNF585A	chr19-36915816-36916777	2.66932	0.00380026
chr19	36916297	37218153	301857	*	0.119685	ZNF585B	chr19-36915816-36916777	2.75201	0.00296157
chr19	36916297	37251912	335616	*	0.11967	LINC01535	chr19-36915816-36916777	2.70548	0.00341025
chr19	36916329	36973386	57058	*	0.114441	ZNF568	chr19-36972897-36973874	3.17081	0.000760062
chr19	36916329	37007825	91497	*	0.0961122	ZNF568	chr19-37007373-37008277	2.72626	0.00320281
chr19	36916329	37172814	256486	*	0.100027	ZNF568	chr19-37172346-37173281	3.06062	0.00110439
chr19	36916329	37210646	294318	*	0.0987159	ZNF568	chr19-37210175-37211117	3.0821	0.00102774
chr19	36916329	37251836	335508	*	0.117767	ZNF568	chr19-37251324-37252348	3.83132	6.37292e-05
chr19	36916329	37304299	387971	*	0.0784101	ZNF568	chr19-37303869-37304729	3.05542	0.00112374
chr19	36916329	37312845	396517	*	0.0715146	ZNF568	chr19-37312352-37313338	2.48875	0.00640962
chr19	36916329	37334637	418309	*	0.0805889	ZNF568	chr19-37334165-37335109	2.31795	0.010226
chr19	36973386	37007857	34472	*	0.125203	ZNF420	chr19-36972897-36973874	2.51968	0.00587301
chr19	36973386	37172741	199356	*	0.111177	ZNF585A	chr19-36972897-36973874	2.7221	0.0032434
chr19	36973386	37218153	244768	*	0.1162	ZNF585B	chr19-36972897-36973874	2.95721	0.00155219
chr19	36973386	37251912	278527	*	0.104728	LINC01535	chr19-36972897-36973874	2.64072	0.00413647
chr19	36973386	37469275	495890	*	0.0731565	ZNF569	chr19-36972897-36973874	2.6162	0.00444577
chr19	37007825	37007857	33	*	0.111298	ZNF420	chr19-37007373-37008277	2.99251	0.00138347
chr19	37007825	37172741	164917	*	0.103081	ZNF585A	chr19-37007373-37008277	3.01206	0.00129739
chr19	37007825	37218153	210329	*	0.121944	ZNF585B	chr19-37007373-37008277	3.11643	0.000915264
chr19	37007825	37251912	244088	*	0.120951	LINC01535	chr19-37007373-37008277	3.27094	0.000535958
chr19	37007825	37467585	459761	*	0.0821086	ZNF570	chr19-37007373-37008277	3.89486	4.91278e-05
chr19	37007825	37469275	461451	*	0.0564864	ZNF569	chr19-37007373-37008277	2.15107	0.0157355
chr19	37007825	37506939	499115	*	0.152914	ZNF793	chr19-37007373-37008277	3.30593	0.000473309
chr19	37007857	37078315	70459	*	0.0634144	ZNF420	chr19-37077819-37078810	1.68936	0.0455753
chr19	37007857	37172814	164958	*	0.131918	ZNF420	chr19-37172346-37173281	4.09992	2.06648e-05
chr19	37007857	37210646	202790	*	0.133507	ZNF420	chr19-37210175-37211117	3.8646	5.56365e-05
chr19	37007857	37251836	243980	*	0.166558	ZNF420	chr19-37251324-37252348	4.43707	4.5596e-06
chr19	37007857	37304299	296443	*	0.0891071	ZNF420	chr19-37303869-37304729	2.70212	0.00344496
chr19	37007857	37312845	304989	*	0.0930149	ZNF420	chr19-37312352-37313338	2.55343	0.00533332
chr19	37007857	37334637	326781	*	0.0804231	ZNF420	chr19-37334165-37335109	1.95261	0.0254328
chr19	37007857	37506620	498764	*	0.153532	ZNF420	chr19-37506119-37507121	4.4137	5.08093e-06
chr19	37078315	37251912	173598	*	0.0575586	LINC01535	chr19-37077819-37078810	1.90229	0.0285668
chr19	37172741	37172814	74	*	0.116557	ZNF585A	chr19-37172346-37173281	3.40089	0.00033583
chr19	37172741	37210646	37906	*	0.119861	ZNF585A	chr19-37210175-37211117	4.24558	1.09016e-05
chr19	37172741	37251836	79096	*	0.147695	ZNF585A	chr19-37251324-37252348	4.87894	5.3329e-07
chr19	37172741	37304299	131559	*	0.0923198	ZNF585A	chr19-37303869-37304729	3.03726	0.00119371
chr19	37172741	37312845	140105	*	0.0929436	ZNF585A	chr19-37312352-37313338	2.75925	0.00289674
chr19	37172741	37506620	333880	*	0.121509	ZNF585A	chr19-37506119-37507121	4.10682	2.00568e-05
chr19	37172741	37551508	378768	*	0.152322	ZNF585A	chr19-37550991-37552024	3.97085	3.58083e-05
chr19	37172814	37218153	45340	*	0.11605	ZNF585B	chr19-37172346-37173281	4.00904	3.04833e-05
chr19	37172814	37251912	79099	*	0.112062	LINC01535	chr19-37172346-37173281	3.5154	0.000219546
chr19	37172814	37467585	294772	*	0.0640153	ZNF570	chr19-37172346-37173281	3.21445	0.00065348
chr19	37172814	37469275	296462	*	0.0649736	ZNF569	chr19-37172346-37173281	3.23892	0.000599921
chr19	37172814	37506939	334126	*	0.149607	ZNF793	chr19-37172346-37173281	4.27254	9.6629e-06
chr19	37172814	37551406	378593	*	0.107293	ZNF540	chr19-37172346-37173281	4.40933	5.1845e-06
chr19	37172814	37594790	421977	*	0.0785508	ZNF571	chr19-37172346-37173281	3.63827	0.000137239
chr19	37210646	37218153	7508	*	0.119039	ZNF585B	chr19-37210175-37211117	3.30465	0.00047547
chr19	37210646	37251912	41267	*	0.136578	LINC01535	chr19-37210175-37211117	4.33122	7.41429e-06
chr19	37210646	37467585	256940	*	0.0856037	ZNF570	chr19-37210175-37211117	4.56487	2.49906e-06
chr19	37210646	37469275	258630	*	0.07073	ZNF569	chr19-37210175-37211117	3.42997	0.000301821
chr19	37210646	37506939	296294	*	0.178974	ZNF793	chr19-37210175-37211117	5.03437	2.39708e-07
chr19	37210646	37551406	340761	*	0.104881	ZNF540	chr19-37210175-37211117	3.41522	0.000318656
chr19	37210646	37594790	384145	*	0.0596109	ZNF571	chr19-37210175-37211117	3.1775	0.000742752
chr19	37210646	37692322	481677	*	0.0805502	ZNF781	chr19-37210175-37211117	4.89683	4.86985e-07
chr19	37210646	37692337	481692	*	0.05042	ZFP30	chr19-37210175-37211117	2.92109	0.00174403
chr19	37218153	37251836	33684	*	0.151183	ZNF585B	chr19-37251324-37252348	4.68996	1.36628e-06
chr19	37218153	37304299	86147	*	0.0718852	ZNF585B	chr19-37303869-37304729	2.3591	0.0091596
chr19	37218153	37312845	94693	*	0.0924948	ZNF585B	chr19-37312352-37313338	2.65523	0.00396272
chr19	37218153	37334637	116485	*	0.0757457	ZNF585B	chr19-37334165-37335109	2.03445	0.020953
chr19	37218153	37469262	251110	*	0.0717285	ZNF585B	chr19-37468753-37469771	1.72106	0.0426204
chr19	37218153	37506620	288468	*	0.14109	ZNF585B	chr19-37506119-37507121	4.92019	4.32294e-07
chr19	37218153	37551508	333356	*	0.141555	ZNF585B	chr19-37550991-37552024	3.33521	0.000426178
chr19	37218153	37692268	474116	*	0.0946816	ZNF585B	chr19-37691803-37692732	2.52362	0.00580774
chr19	37251836	37251912	77	*	0.151314	LINC01535	chr19-37251324-37252348	5.40055	3.32181e-08
chr19	37251836	37467585	215750	*	0.0618196	ZNF570	chr19-37251324-37252348	3.22351	0.000633153
chr19	37251836	37469275	217440	*	0.106279	ZNF569	chr19-37251324-37252348	4.60757	2.03699e-06
chr19	37251836	37506939	255104	*	0.192688	ZNF793	chr19-37251324-37252348	4.59872	2.12547e-06
chr19	37251836	37551406	299571	*	0.113533	ZNF540	chr19-37251324-37252348	3.86142	5.63654e-05
chr19	37251836	37594790	342955	*	0.0833888	ZNF571	chr19-37251324-37252348	4.85351	6.06471e-07
chr19	37251836	37692322	440487	*	0.0750665	ZNF781	chr19-37251324-37252348	3.92527	4.33154e-05
chr19	37251836	37692337	440502	*	0.0617646	ZFP30	chr19-37251324-37252348	3.79359	7.42413e-05
chr19	37251836	37719790	467955	*	0.0719461	ZNF607	chr19-37251324-37252348	3.40902	0.000325985
chr19	37251912	37304299	52388	*	0.0805642	LINC01535	chr19-37303869-37304729	2.51094	0.00602056
chr19	37251912	37312845	60934	*	0.0566836	LINC01535	chr19-37312352-37313338	1.79373	0.0364282
chr19	37251912	37334637	82726	*	0.0879545	LINC01535	chr19-37334165-37335109	2.35864	0.009171
chr19	37251912	37506620	254709	*	0.142916	LINC01535	chr19-37506119-37507121	4.5975	2.1379e-06
chr19	37251912	37551508	299597	*	0.122359	LINC01535	chr19-37550991-37552024	3.21479	0.000652703
chr19	37251912	37692268	440357	*	0.0982566	LINC01535	chr19-37691803-37692732	2.92508	0.00172182
chr19	37251912	37694319	442408	*	0.0583819	LINC01535	chr19-37693860-37694778	1.84918	0.0322158
chr19	37251912	37719708	467797	*	0.0970853	LINC01535	chr19-37719247-37720169	2.48743	0.00643348
chr19	37304299	37469275	164977	*	0.0638716	ZNF569	chr19-37303869-37304729	2.962	0.00152822
chr19	37304299	37506939	202641	*	0.0911788	ZNF793	chr19-37303869-37304729	2.70938	0.00337047
chr19	37304299	37551406	247108	*	0.100762	ZNF540	chr19-37303869-37304729	3.80014	7.2307e-05
chr19	37312845	37469275	156431	*	0.0578585	ZNF569	chr19-37312352-37313338	2.33365	0.00980693
chr19	37312845	37506939	194095	*	0.0830238	ZNF793	chr19-37312352-37313338	1.82079	0.0343197
chr19	37312845	37551406	238562	*	0.0752337	ZNF540	chr19-37312352-37313338	2.70254	0.0034406
chr19	37334637	37506939	172303	*	0.114249	ZNF793	chr19-37334165-37335109	2.45191	0.00710503
chr19	37334637	37551406	216770	*	0.0617002	ZNF540	chr19-37334165-37335109	2.21003	0.0135515
chr19	37334637	37817300	482664	*	0.0658153	ZNF573	chr19-37334165-37335109	2.09112	0.0182585
chr19	37467330	37692322	224993	*	0.0571064	ZNF781	chr19-37466847-37467812	3.28743	0.000505528
chr19	37467585	37506620	39036	*	0.063633	ZNF570	chr19-37506119-37507121	3.50434	0.000228867
chr19	37467585	37551508	83924	*	0.0777979	ZNF570	chr19-37550991-37552024	3.21397	0.000654565
chr19	37467585	37797726	330142	*	0.0553351	ZNF570	chr19-37797263-37798189	2.67505	0.00373594
chr19	37469262	37469275	14	*	0.0532706	ZNF569	chr19-37468753-37469771	1.89039	0.0293527
chr19	37469262	37551406	82145	*	0.0766567	ZNF540	chr19-37468753-37469771	2.02531	0.0214178
chr19	37469262	37817300	348039	*	0.0564166	ZNF573	chr19-37468753-37469771	1.6467	0.0498102
chr19	37469275	37506620	37346	*	0.0795701	ZNF569	chr19-37506119-37507121	3.77348	8.04924e-05
chr19	37469275	37551508	82234	*	0.0857679	ZNF569	chr19-37550991-37552024	3.24768	0.000581743
chr19	37469275	37719708	250434	*	0.0658783	ZNF569	chr19-37719247-37720169	2.46879	0.00677856
chr19	37469275	37779686	310412	*	0.0595393	ZNF569	chr19-37779195-37780177	2.66949	0.00379836
chr19	37469275	37942319	473045	*	0.0754049	ZNF569	chr19-37941866-37942772	3.44878	0.000281561
chr19	37506620	37506939	320	*	0.167888	ZNF793	chr19-37506119-37507121	4.46415	4.01937e-06
chr19	37506620	37551406	44787	*	0.126821	ZNF540	chr19-37506119-37507121	4.55802	2.5819e-06
chr19	37506620	37594790	88171	*	0.0638306	ZNF571	chr19-37506119-37507121	3.3502	0.000403768
chr19	37506620	37692322	185703	*	0.0797619	ZNF781	chr19-37506119-37507121	5.09572	1.7371e-07
chr19	37506620	37692337	185718	*	0.0613807	ZFP30	chr19-37506119-37507121	4.23075	1.16455e-05
chr19	37506620	37719790	213171	*	0.0764704	ZNF607	chr19-37506119-37507121	4.11657	1.92278e-05
chr19	37506620	37817300	310681	*	0.0812371	ZNF573	chr19-37506119-37507121	3.58675	0.000167411
chr19	37506620	37907228	400609	*	0.0771933	SIPA1L3	chr19-37506119-37507121	3.73049	9.55553e-05
chr19	37506939	37551508	44570	*	0.162729	ZNF793	chr19-37550991-37552024	2.84513	0.00221966
chr19	37506939	37692268	185330	*	0.10516	ZNF793	chr19-37691803-37692732	2.22509	0.0130374
chr19	37506939	37719708	212770	*	0.112362	ZNF793	chr19-37719247-37720169	2.37768	0.00871098
chr19	37506939	37779686	272748	*	0.0968543	ZNF793	chr19-37779195-37780177	2.54654	0.00543983
chr19	37506939	37797726	290788	*	0.084353	ZNF793	chr19-37797263-37798189	1.91631	0.0276631
chr19	37506939	37868101	361163	*	0.113195	ZNF793	chr19-37867645-37868556	2.28756	0.0110816
chr19	37506939	37874931	367993	*	0.114123	ZNF793	chr19-37874477-37875384	2.75559	0.00292929
chr19	37506939	37942319	435381	*	0.0968703	ZNF793	chr19-37941866-37942772	2.20949	0.0135701
chr19	37506939	37981935	474997	*	0.0959182	ZNF793	chr19-37981483-37982387	1.82712	0.0338409
chr19	37506939	37989100	482162	*	0.119743	ZNF793	chr19-37988629-37989570	3.6447	0.00013385
chr19	37506939	38003537	496599	*	-0.0588483	ZNF793	chr19-38003094-38003980	-1.73493	0.041377
chr19	37551406	37551508	103	*	0.1211	ZNF540	chr19-37550991-37552024	3.66347	0.000124413
chr19	37551406	37583527	32122	*	0.0525088	ZNF540	chr19-37583055-37583998	2.78858	0.00264697
chr19	37551406	37692268	140863	*	0.0919357	ZNF540	chr19-37691803-37692732	3.29846	0.000486086
chr19	37551406	37694319	142914	*	0.0653432	ZNF540	chr19-37693860-37694778	2.21345	0.0134333
chr19	37551406	37719708	168303	*	0.0800328	ZNF540	chr19-37719247-37720169	2.64795	0.00404907
chr19	37551406	37797726	246321	*	0.060142	ZNF540	chr19-37797263-37798189	1.95856	0.025082
chr19	37551406	37868101	316696	*	0.0686128	ZNF540	chr19-37867645-37868556	2.37873	0.00868609
chr19	37551406	37874931	323526	*	0.0678757	ZNF540	chr19-37874477-37875384	2.47946	0.00657901
chr19	37551406	37942319	390914	*	0.077171	ZNF540	chr19-37941866-37942772	2.77605	0.00275123
chr19	37551406	37981935	430530	*	0.0755768	ZNF540	chr19-37981483-37982387	2.73349	0.00313335
chr19	37551406	37989100	437695	*	0.0731153	ZNF540	chr19-37988629-37989570	2.59307	0.00475623
chr19	37551406	38030896	479491	*	0.0909117	ZNF540	chr19-38030432-38031360	2.56778	0.00511766
chr19	37551406	38047677	496272	*	0.0987717	ZNF540	chr19-38046868-38048485	3.64042	0.000136097
chr19	37551508	37594790	43283	*	0.0698141	ZNF571	chr19-37550991-37552024	2.94058	0.001638
chr19	37551508	37692337	140830	*	0.0526109	ZFP30	chr19-37550991-37552024	2.63938	0.00415286
chr19	37551508	37719790	168283	*	0.0709493	ZNF607	chr19-37550991-37552024	2.88959	0.00192873
chr19	37551508	37817300	265793	*	0.0706738	ZNF573	chr19-37550991-37552024	2.41388	0.00789189
chr19	37551508	37907228	355721	*	0.0772069	SIPA1L3	chr19-37550991-37552024	3.00713	0.00131863
chr19	37594790	37868101	273312	*	0.0525697	ZNF571	chr19-37867645-37868556	2.8276	0.00234492
chr19	37594790	37874931	280142	*	0.058568	ZNF571	chr19-37874477-37875384	2.91528	0.00177686
chr19	37594790	38047677	452888	*	0.0655251	ZNF571	chr19-38046868-38048485	3.1206	0.000902423
chr19	37655789	37817300	161512	*	0.0576058	ZNF573	chr19-37655216-37656362	1.92426	0.0271609
chr19	37692268	37817300	125033	*	0.0638529	ZNF573	chr19-37691803-37692732	2.46612	0.00682929
chr19	37692268	37907228	214961	*	0.0566124	SIPA1L3	chr19-37691803-37692732	2.93598	0.00166249
chr19	37692322	38047677	355356	*	0.0523193	ZNF781	chr19-38046868-38048485	2.63609	0.00419339
chr19	37692337	37719708	27372	*	0.0562906	ZFP30	chr19-37719247-37720169	2.86047	0.00211506
chr19	37692337	38047677	355341	*	0.0773621	ZFP30	chr19-38046868-38048485	4.5591	2.56862e-06
chr19	37695613	37817300	121688	*	0.0545945	ZNF573	chr19-37695213-37696012	4.46651	3.97537e-06
chr19	37719708	37719790	83	*	0.0648269	ZNF607	chr19-37719247-37720169	2.65191	0.00400194
chr19	37719708	37817300	97593	*	0.0729521	ZNF573	chr19-37719247-37720169	2.56058	0.00522483
chr19	37719708	37907228	187521	*	0.0558053	SIPA1L3	chr19-37719247-37720169	2.19637	0.0140329
chr19	37719790	37874931	155142	*	0.0629478	ZNF607	chr19-37874477-37875384	2.90103	0.00185969
chr19	37719790	37942319	222530	*	0.0517161	ZNF607	chr19-37941866-37942772	2.63001	0.00426908
chr19	37719790	37989100	269311	*	0.063004	ZNF607	chr19-37988629-37989570	3.09408	0.000987105
chr19	37719790	38047677	327888	*	0.0853599	ZNF607	chr19-38046868-38048485	4.12635	1.84283e-05
chr19	37719790	38056002	336213	*	0.0804873	ZNF607	chr19-38055497-38056507	3.6429	0.000134791
chr19	37779686	37817300	37615	*	0.0739018	ZNF573	chr19-37779195-37780177	3.18165	0.00073219
chr19	37779686	38244035	464350	*	0.188031	SPINT2	chr19-37779195-37780177	2.45395	0.00706486
chr19	37797726	37817300	19575	*	0.0510494	ZNF573	chr19-37797263-37798189	1.78868	0.0368335
chr19	37797726	38229714	431989	*	0.050403	DPF1	chr19-37797263-37798189	1.88041	0.0300259
chr19	37797726	38244035	446310	*	0.185531	SPINT2	chr19-37797263-37798189	2.01793	0.0217991
chr19	37817300	37868101	50802	*	0.0734016	ZNF573	chr19-37867645-37868556	2.82701	0.00234922
chr19	37817300	37874931	57632	*	0.0582972	ZNF573	chr19-37874477-37875384	2.13606	0.0163371
chr19	37817300	37942319	125020	*	0.0757231	ZNF573	chr19-37941866-37942772	2.99116	0.00138961
chr19	37817300	37989100	171801	*	0.0655291	ZNF573	chr19-37988629-37989570	2.62373	0.00434868
chr19	37817300	38030896	213597	*	0.0560345	ZNF573	chr19-38030432-38031360	2.31528	0.0102988
chr19	37817300	38047677	230378	*	0.0873263	ZNF573	chr19-38046868-38048485	3.19497	0.000699226
chr19	37817300	38056002	238703	*	0.0627747	ZNF573	chr19-38055497-38056507	2.24643	0.0123381
chr19	37817300	38224377	407078	*	0.062774	ZNF573	chr19-38223837-38224916	1.71488	0.0431837
chr19	37817300	38228542	411243	*	0.0577676	ZNF573	chr19-38228089-38228995	2.00942	0.0222461
chr19	37817300	38251610	434311	*	0.0557033	ZNF573	chr19-38251053-38252167	2.1233	0.0168645
chr19	37817300	38264497	447198	*	0.10282	ZNF573	chr19-38263999-38264995	3.33126	0.000432265
chr19	37817300	38267424	450125	*	0.0781279	ZNF573	chr19-38266966-38267882	3.05567	0.0011228
chr19	37817300	38270725	453426	*	0.0779545	ZNF573	chr19-38269989-38271461	3.07693	0.00104573
chr19	37868101	37907228	39128	*	0.05468	SIPA1L3	chr19-37867645-37868556	2.40702	0.00804172
chr19	37868101	38229714	361614	*	0.0726977	DPF1	chr19-37867645-37868556	2.81642	0.00242812
chr19	37868101	38244035	375935	*	0.243116	SPINT2	chr19-37867645-37868556	2.43516	0.00744256
chr19	37874931	37907228	32298	*	0.0568773	SIPA1L3	chr19-37874477-37875384	2.46818	0.00679001
chr19	37874931	38229714	354784	*	0.0654567	DPF1	chr19-37874477-37875384	1.98156	0.0237643
chr19	37874931	38244035	369105	*	0.239947	SPINT2	chr19-37874477-37875384	2.44479	0.00724691
chr19	37907228	37942319	35092	*	0.0568122	SIPA1L3	chr19-37941866-37942772	2.72832	0.00318287
chr19	37907228	37981935	74708	*	0.0504612	SIPA1L3	chr19-37981483-37982387	2.50031	0.00620428
chr19	37907228	37989100	81873	*	0.0811614	SIPA1L3	chr19-37988629-37989570	4.35159	6.75782e-06
chr19	37907228	37992009	84782	*	0.0505797	SIPA1L3	chr19-37991557-37992460	2.32707	0.00998075
chr19	37907228	38047677	140450	*	0.0757364	SIPA1L3	chr19-38046868-38048485	2.95799	0.00154825
chr19	37907228	38056002	148775	*	0.058405	SIPA1L3	chr19-38055497-38056507	2.42689	0.0076145
chr19	37907228	38228542	321315	*	0.0512733	SIPA1L3	chr19-38228089-38228995	2.06581	0.0194234
chr19	37907228	38264497	357270	*	0.0758326	SIPA1L3	chr19-38263999-38264995	3.8443	6.04494e-05
chr19	37907228	38267424	360197	*	0.0641334	SIPA1L3	chr19-38266966-38267882	2.90994	0.00180751
chr19	37907228	38270725	363498	*	0.0584346	SIPA1L3	chr19-38269989-38271461	2.52928	0.00571488
chr19	37920790	38244035	323246	*	0.104998	SPINT2	chr19-37920304-37921276	1.86169	0.0313231
chr19	37942319	38229714	287396	*	0.0698907	DPF1	chr19-37941866-37942772	2.6735	0.00375324
chr19	37942319	38244035	301717	*	0.2108	SPINT2	chr19-37941866-37942772	2.38197	0.00861024
chr19	37981935	38229714	247780	*	0.051244	DPF1	chr19-37981483-37982387	1.75814	0.0393621
chr19	37981935	38244035	262101	*	0.185022	SPINT2	chr19-37981483-37982387	2.1043	0.0176762
chr19	37989100	38229714	240615	*	0.0648463	DPF1	chr19-37988629-37989570	2.53897	0.00555894
chr19	37989100	38244035	254936	*	0.258927	SPINT2	chr19-37988629-37989570	2.96295	0.00152352
chr19	37989100	38304161	315062	*	0.0535563	C19orf33	chr19-37988629-37989570	4.32186	7.73594e-06
chr19	38003537	38244035	240499	*	-0.117283	SPINT2	chr19-38003094-38003980	-1.88855	0.0294758
chr19	38004757	38244035	239279	*	-0.117452	SPINT2	chr19-38004298-38005215	-1.91075	0.0280181
chr19	38030896	38244035	213140	*	0.178729	SPINT2	chr19-38030432-38031360	1.9598	0.0250097
chr19	38045637	38244035	198399	*	0.109141	SPINT2	chr19-38045215-38046059	2.10598	0.0176028
chr19	38047677	38229714	182038	*	0.0793193	DPF1	chr19-38046868-38048485	2.81016	0.00247583
chr19	38047677	38244035	196359	*	0.314822	SPINT2	chr19-38046868-38048485	3.31134	0.000464256
chr19	38056002	38229714	173713	*	0.0660934	DPF1	chr19-38055497-38056507	2.66241	0.00387913
chr19	38056002	38244035	188034	*	0.246692	SPINT2	chr19-38055497-38056507	2.89141	0.00191759
chr19	38199516	38647649	448134	*	0.0543642	ACTN4	chr19-38199045-38199987	1.72258	0.0424823
chr19	38224377	38229714	5338	*	0.0734107	DPF1	chr19-38223837-38224916	2.03372	0.0209901
chr19	38224377	38244035	19659	*	0.16903	SPINT2	chr19-38223837-38224916	1.66267	0.0481889
chr19	38227436	38229714	2279	*	0.0596689	DPF1	chr19-38226980-38227892	2.05321	0.020026
chr19	38227436	38244035	16600	*	0.176625	SPINT2	chr19-38226980-38227892	2.28196	0.011246
chr19	38227436	38647649	420214	*	0.0744839	ACTN4	chr19-38226980-38227892	2.01783	0.0218044
chr19	38228542	38229714	1173	*	0.0640703	DPF1	chr19-38228089-38228995	2.28859	0.0110516
chr19	38229714	38251610	21897	*	0.0526801	DPF1	chr19-38251053-38252167	2.11651	0.0171508
chr19	38229714	38264497	34784	*	0.0863582	DPF1	chr19-38263999-38264995	2.8175	0.00241997
chr19	38229714	38267424	37711	*	0.0983506	DPF1	chr19-38266966-38267882	3.89438	4.9225e-05
chr19	38229714	38507210	277497	*	0.104251	DPF1	chr19-38506739-38507681	3.53413	0.000204558
chr19	38229714	38728419	498706	*	0.0897007	DPF1	chr19-38727940-38728898	2.76797	0.00282035
chr19	38244035	38251610	7576	*	0.195524	SPINT2	chr19-38251053-38252167	2.0849	0.0185393
chr19	38244035	38264497	20463	*	0.368009	SPINT2	chr19-38263999-38264995	3.92096	4.40982e-05
chr19	38244035	38267424	23390	*	0.287599	SPINT2	chr19-38266966-38267882	3.77471	8.00956e-05
chr19	38244035	38270725	26691	*	0.235402	SPINT2	chr19-38269989-38271461	2.56536	0.00515351
chr19	38244035	38497281	253247	*	0.191697	SPINT2	chr19-38496789-38497772	2.23765	0.0126219
chr19	38244035	38507210	263176	*	0.302162	SPINT2	chr19-38506739-38507681	3.28849	0.000503638
chr19	38244035	38667593	423559	*	0.179353	SPINT2	chr19-38666655-38668530	2.26245	0.0118347
chr19	38244035	38698408	454374	*	0.148369	SPINT2	chr19-38697933-38698883	1.73432	0.0414309
chr19	38244035	38723828	479794	*	0.172637	SPINT2	chr19-38723352-38724303	2.08296	0.0186272
chr19	38244035	38726865	482831	*	0.140556	SPINT2	chr19-38726477-38727252	2.26643	0.0117124
chr19	38244035	38728419	484385	*	0.384513	SPINT2	chr19-38727940-38728898	3.7576	8.57742e-05
chr19	38244035	38737059	493025	*	0.204553	SPINT2	chr19-38736617-38737501	2.06582	0.019423
chr19	38251610	38647649	396040	*	0.0657198	ACTN4	chr19-38251053-38252167	2.04431	0.0204613
chr19	38264497	38647649	383153	*	0.174768	ACTN4	chr19-38263999-38264995	4.29967	8.55276e-06
chr19	38267424	38647649	380226	*	0.13151	ACTN4	chr19-38266966-38267882	3.70696	0.000104881
chr19	38270725	38647649	376925	*	0.100053	ACTN4	chr19-38269989-38271461	2.60952	0.00453351
chr19	38388082	38426091	38010	*	0.0598196	GGN	chr19-38425641-38426541	5.77142	3.9304e-09
chr19	38497281	38647649	150369	*	0.0808212	ACTN4	chr19-38496789-38497772	2.12487	0.0167987
chr19	38507210	38647649	140440	*	0.131559	ACTN4	chr19-38506739-38507681	3.05731	0.00111668
chr19	38507210	38832005	324796	*	-0.0865156	ECH1	chr19-38506739-38507681	-3.18298	0.000728835
chr19	38507210	38852347	345138	*	0.0889041	HNRNPL	chr19-38506739-38507681	3.41698	0.000316594
chr19	38647649	38667593	19945	*	0.0745725	ACTN4	chr19-38666655-38668530	2.02819	0.0212704
chr19	38647649	38698408	50760	*	0.0620464	ACTN4	chr19-38697933-38698883	1.80096	0.0358544
chr19	38647649	38723828	76180	*	0.0758877	ACTN4	chr19-38723352-38724303	2.16979	0.0150114
chr19	38647649	38726865	79217	*	0.0547814	ACTN4	chr19-38726477-38727252	2.01468	0.0219692
chr19	38647649	38728419	80771	*	0.158063	ACTN4	chr19-38727940-38728898	3.5924	0.00016382
chr19	38647649	38737059	89411	*	0.101989	ACTN4	chr19-38736617-38737501	2.43647	0.00741568
chr19	38647649	38799860	152212	*	-0.0739182	ACTN4	chr19-38799378-38800342	-2.23018	0.0128678
chr19	38647649	38827263	179615	*	0.0524532	ACTN4	chr19-38826798-38827727	1.75758	0.0394097
chr19	38647649	38870041	222393	*	-0.0885162	ACTN4	chr19-38869572-38870510	-1.77469	0.0379746
chr19	38647649	38878144	230496	*	0.0520727	ACTN4	chr19-38877678-38878609	2.02891	0.0212338
chr19	38647649	39031534	383886	*	0.111293	ACTN4	chr19-39030989-39032079	2.80982	0.00247842
chr19	38647649	39124321	476673	*	0.0803238	ACTN4	chr19-39123937-39124705	2.38634	0.0085086
chr19	38667593	38832005	164413	*	-0.0642385	ECH1	chr19-38666655-38668530	-2.51954	0.00587546
chr19	38723828	38832005	108178	*	-0.0528724	ECH1	chr19-38723352-38724303	-2.18805	0.0143331
chr19	38723828	39125770	401943	*	0.0525482	PAK4	chr19-38723352-38724303	2.60689	0.00456846
chr19	38728419	38832005	103587	*	-0.0944468	ECH1	chr19-38727940-38728898	-3.74221	9.12046e-05
chr19	38728419	38852347	123929	*	0.107004	HNRNPL	chr19-38727940-38728898	4.14988	1.66328e-05
chr19	38728419	38899862	171444	*	0.0606325	SIRT2	chr19-38727940-38728898	3.77103	8.12878e-05
chr19	38728419	39125770	397352	*	0.0845721	PAK4	chr19-38727940-38728898	3.67021	0.000121173
chr19	38737059	38832005	94947	*	-0.0564514	ECH1	chr19-38736617-38737501	-2.2928	0.0109296
chr19	38813364	39150070	336707	*	0.0553878	LGALS4	chr19-39149627-39150512	6.67369	1.24721e-11
chr19	38832005	38870041	38037	*	0.0703328	ECH1	chr19-38869572-38870510	2.35972	0.00914447
chr19	38832005	39031534	199530	*	-0.0630902	ECH1	chr19-39030989-39032079	-2.00603	0.0224268
chr19	38832005	39204989	372985	*	-0.0984236	ECH1	chr19-39204526-39205451	-4.18044	1.45474e-05
chr19	38832005	39307438	475434	*	-0.0672754	ECH1	chr19-39307008-39307867	-2.49865	0.00623332
chr19	38852347	38870041	17695	*	-0.0607317	HNRNPL	chr19-38869572-38870510	-1.98651	0.0234885
chr19	38852347	39031534	179188	*	0.0836444	HNRNPL	chr19-39030989-39032079	2.44933	0.00715607
chr19	38852347	39124321	271975	*	0.0509766	HNRNPL	chr19-39123937-39124705	2.24067	0.0125237
chr19	38852347	39204989	352643	*	0.0979366	HNRNPL	chr19-39204526-39205451	4.27501	9.5566e-06
chr19	38852347	39307438	455092	*	0.0731535	HNRNPL	chr19-39307008-39307867	2.2512	0.0121864
chr19	38870041	38912158	42118	*	0.0512772	CCER2	chr19-38869572-38870510	3.00512	0.00132739
chr19	38870041	39342396	472356	*	-0.0589618	SAMD4B	chr19-38869572-38870510	-2.51395	0.00596935
chr19	38899700	39204989	305290	*	-0.0519218	NFKBIB	chr19-39204526-39205451	-3.51064	0.000223513
chr19	38899862	39204989	305128	*	0.0594882	SIRT2	chr19-39204526-39205451	3.78695	7.62553e-05
chr19	39031534	39125770	94237	*	0.0614444	PAK4	chr19-39030989-39032079	2.72593	0.00320602
chr19	39031534	39342396	310863	*	0.0790348	SAMD4B	chr19-39030989-39032079	2.3188	0.010203
chr19	39031534	39412585	381052	*	0.0820333	PLEKHG2	chr19-39030989-39032079	2.61213	0.00449901
chr19	39031534	39435948	404415	*	0.078253	RPS16	chr19-39030989-39032079	2.56886	0.00510171
chr19	39031534	39436156	404623	*	0.0749738	SUPT5H	chr19-39030989-39032079	2.24096	0.0125145
chr19	39124321	39342396	218076	*	0.0507357	SAMD4B	chr19-39123937-39124705	2.13135	0.01653
chr19	39124321	39412585	288265	*	0.056355	PLEKHG2	chr19-39123937-39124705	2.61195	0.00450137
chr19	39124321	39435948	311628	*	0.0538012	RPS16	chr19-39123937-39124705	2.25068	0.012203
chr19	39125770	39204989	79220	*	0.066583	PAK4	chr19-39204526-39205451	3.49464	0.000237346
chr19	39125770	39307438	181669	*	0.0580037	PAK4	chr19-39307008-39307867	2.22756	0.012955
chr19	39125770	39402709	276940	*	0.053259	PAK4	chr19-39402251-39403166	2.09682	0.0180046
chr19	39139174	39315336	176163	*	0.0501935	LRFN1	chr19-39138358-39139989	3.67074	0.000120925
chr19	39204989	39342396	137408	*	0.11147	SAMD4B	chr19-39204526-39205451	3.82333	6.58304e-05
chr19	39204989	39391195	186207	*	0.0841758	PAF1	chr19-39204526-39205451	4.47246	3.86626e-06
chr19	39204989	39412585	207597	*	0.111454	PLEKHG2	chr19-39204526-39205451	5.05193	2.18686e-07
chr19	39204989	39435948	230960	*	0.102889	RPS16	chr19-39204526-39205451	4.18934	1.39883e-05
chr19	39204989	39436156	231168	*	0.108475	SUPT5H	chr19-39204526-39205451	4.11726	1.91699e-05
chr19	39204989	39540333	335345	*	0.0598707	EID2	chr19-39204526-39205451	3.17539	0.000748175
chr19	39270189	39436156	165968	*	0.0556888	SUPT5H	chr19-39269729-39270649	2.08776	0.0184097
chr19	39307438	39342396	34959	*	0.0726371	SAMD4B	chr19-39307008-39307867	2.29696	0.0108106
chr19	39307438	39391195	83758	*	0.0628345	PAF1	chr19-39307008-39307867	2.49304	0.00633266
chr19	39307438	39412585	105148	*	0.0780976	PLEKHG2	chr19-39307008-39307867	2.21965	0.0132213
chr19	39307438	39435948	128511	*	0.0653875	RPS16	chr19-39307008-39307867	2.26088	0.0118833
chr19	39307438	39436156	128719	*	0.0675731	SUPT5H	chr19-39307008-39307867	2.60368	0.00461141
chr19	39307438	39540333	232896	*	0.0578563	EID2	chr19-39307008-39307867	2.95016	0.00158803
chr19	39342396	39402709	60314	*	0.0767423	SAMD4B	chr19-39402251-39403166	2.31073	0.0104238
chr19	39342396	39428605	86210	*	0.0665333	SAMD4B	chr19-39428118-39429092	2.27459	0.0114653
chr19	39391195	39402709	11515	*	0.060983	PAF1	chr19-39402251-39403166	2.46949	0.00676536
chr19	39391195	39858734	467540	*	0.0748209	PAF1	chr19-39858262-39859206	4.34957	6.82008e-06
chr19	39402709	39412585	9877	*	0.0548594	PLEKHG2	chr19-39402251-39403166	1.65645	0.048815
chr19	39402709	39435948	33240	*	0.0590656	RPS16	chr19-39402251-39403166	2.11508	0.0172116
chr19	39402709	39436156	33448	*	0.0543279	SUPT5H	chr19-39402251-39403166	1.80599	0.0354601
chr19	39412585	39428605	16021	*	0.0608956	PLEKHG2	chr19-39428118-39429092	2.09245	0.018199
chr19	39412585	39858734	446150	*	0.0920045	PLEKHG2	chr19-39858262-39859206	3.79101	7.50184e-05
chr19	39428605	39435948	7344	*	0.0519386	RPS16	chr19-39428118-39429092	2.07934	0.0187931
chr19	39428605	39436156	7552	*	0.0511591	SUPT5H	chr19-39428118-39429092	2.0437	0.0204915
chr19	39435948	39858734	422787	*	0.0738768	RPS16	chr19-39858262-39859206	2.92764	0.00170773
chr19	39436156	39858734	422579	*	0.0841055	SUPT5H	chr19-39858262-39859206	3.25802	0.000560965
chr19	39540333	39858734	318402	*	0.0647882	EID2	chr19-39858262-39859206	3.90748	4.66326e-05
chr19	39858734	40348456	489723	*	0.106633	PLD3	chr19-39858262-39859206	3.57035	0.000178253
chr19	39934626	40141963	207338	*	0.0503476	FCGBP	chr19-40141526-40142399	5.7246	5.18394e-09
chr19	39953644	40348456	394813	*	-0.0826903	PLD3	chr19-39953174-39954114	-3.40081	0.000335938
chr19	39959451	40348456	389006	*	0.0725952	PLD3	chr19-39958854-39960048	2.415	0.00786763
chr19	39961129	40348456	387328	*	0.116736	PLD3	chr19-39960633-39961625	3.85052	5.89346e-05
chr19	39961129	40426025	464897	*	-0.0517129	SERTAD1	chr19-39960633-39961625	-3.59801	0.000160332
chr19	40143881	40147786	3906	*	0.0584798	Ew-NG21	chr19-40143449-40144313	5.10684	1.63794e-07
chr19	40143881	40348456	204576	*	-0.0645449	PLD3	chr19-40143449-40144313	-3.14913	0.000818785
chr19	40143881	40592883	449003	*	0.0800998	LTBP4	chr19-40143449-40144313	2.34222	0.00958472
chr19	40145518	40147786	2269	*	0.0679564	Ew-NG21	chr19-40145058-40145978	4.61656	1.95074e-06
chr19	40145518	40348456	202939	*	-0.0637452	PLD3	chr19-40145058-40145978	-2.51965	0.00587361
chr19	40145518	40592883	447366	*	0.0797782	LTBP4	chr19-40145058-40145978	1.89204	0.029243
chr19	40147915	40191744	43830	*	0.0555695	MAP3K10	chr19-40147427-40148402	3.96287	3.7027e-05
chr19	40147915	40226690	78776	*	0.0694475	CNTD2	chr19-40147427-40148402	5.18034	1.1074e-07
chr19	40147915	40348456	200542	*	-0.0843684	PLD3	chr19-40147427-40148402	-2.57722	0.00497992
chr19	40147915	40592883	444969	*	0.140006	LTBP4	chr19-40147427-40148402	2.99096	0.00139049
chr19	40209451	40592883	383433	*	-0.0626386	LTBP4	chr19-40208959-40209942	-1.70813	0.0438057
chr19	40226690	40599729	373040	*	0.0523245	CNTD2	chr19-40599349-40600109	4.02315	2.87123e-05
chr19	40226690	40601280	374591	*	0.0525213	CNTD2	chr19-40600839-40601721	3.19689	0.000694594
chr19	40292576	40348456	55881	*	0.0639756	PLD3	chr19-40292100-40293051	2.51559	0.00594162
chr19	40292576	40592883	300308	*	-0.0748939	LTBP4	chr19-40292100-40293051	-2.03675	0.0208376
chr19	40348456	40365834	17379	*	0.075061	PLD3	chr19-40365375-40366292	2.85545	0.00214876
chr19	40348456	40367077	18622	*	0.0575702	PLD3	chr19-40366644-40367510	2.50438	0.00613338
chr19	40348456	40488103	139648	*	0.0639112	PLD3	chr19-40487626-40488580	2.137	0.0162988
chr19	40348456	40525868	177413	*	0.0833803	PLD3	chr19-40525415-40526320	2.80758	0.00249578
chr19	40348456	40599729	251274	*	-0.0659057	PLD3	chr19-40599349-40600109	-2.40714	0.00803901
chr19	40348456	40601280	252825	*	-0.0610792	PLD3	chr19-40600839-40601721	-1.67027	0.0474335
chr19	40348456	40602480	254025	*	-0.0900439	PLD3	chr19-40601994-40602965	-2.18973	0.0142719
chr19	40348456	40624046	275591	*	0.104653	PLD3	chr19-40623570-40624521	3.22826	0.000622721
chr19	40365834	40592883	227050	*	-0.131302	LTBP4	chr19-40365375-40366292	-2.96534	0.00151173
chr19	40365834	40750637	384804	*	0.0546948	SNRPA	chr19-40365375-40366292	2.99063	0.00139201
chr19	40365834	40798996	433163	*	0.0690145	EGLN2	chr19-40365375-40366292	3.19839	0.000690982
chr19	40367077	40592883	225807	*	-0.102225	LTBP4	chr19-40366644-40367510	-3.13352	0.000863617
chr19	40367077	40798996	431920	*	0.0531246	EGLN2	chr19-40366644-40367510	2.85707	0.00213785
chr19	40465840	40602480	136641	*	0.0636499	BLVRB	chr19-40601994-40602965	2.62438	0.0043404
chr19	40466241	40519692	53452	*	0.0547383	SPTBN4	chr19-40519195-40520189	2.92575	0.00171811
chr19	40466241	40602480	136240	*	0.054563	SPTBN4	chr19-40601994-40602965	2.5527	0.00534454
chr19	40488103	40592883	104781	*	-0.0916613	LTBP4	chr19-40487626-40488580	-1.98095	0.0237987
chr19	40519692	40592883	73192	*	0.14058	LTBP4	chr19-40519195-40520189	1.97972	0.0238673
chr19	40525868	40592883	67016	*	-0.122617	LTBP4	chr19-40525415-40526320	-2.62497	0.00433283
chr19	40525868	40750637	224770	*	0.0621868	SNRPA	chr19-40525415-40526320	3.5161	0.00021897
chr19	40525868	40798996	273129	*	0.0573391	EGLN2	chr19-40525415-40526320	2.27658	0.0114058
chr19	40592883	40599729	6847	*	0.110353	LTBP4	chr19-40599349-40600109	2.35708	0.00920955
chr19	40592883	40602480	9598	*	0.150673	LTBP4	chr19-40601994-40602965	2.20426	0.013753
chr19	40592883	40624046	31164	*	-0.143477	LTBP4	chr19-40623570-40624521	-2.9687	0.00149531
chr19	40592883	40732896	140014	*	-0.0973853	LTBP4	chr19-40732439-40733352	-1.88289	0.0298575
chr19	40592883	40806970	214088	*	0.0998379	LTBP4	chr19-40806495-40807445	1.75148	0.0399315
chr19	40592883	40940835	347953	*	-0.0773413	LTBP4	chr19-40940383-40941286	-1.64838	0.0496369
chr19	40604112	40751553	147442	*	0.0567048	C19orf54	chr19-40603605-40604618	2.92687	0.00171199
chr19	40624046	40750637	126592	*	0.0600139	SNRPA	chr19-40623570-40624521	2.82611	0.00235582
chr19	40624046	40798996	174951	*	0.0807485	EGLN2	chr19-40623570-40624521	3.097	0.000977442
chr19	40732896	40798996	66101	*	0.0537438	EGLN2	chr19-40732439-40733352	1.9635	0.0247939
chr19	40732896	41193049	460154	*	0.092493	CYP2S1	chr19-40732439-40733352	1.65777	0.0486819
chr19	40750637	41174643	424007	*	0.0564587	SNRPA	chr19-41174181-41175105	2.68876	0.00358589
chr19	40750637	41176276	425640	*	0.0523289	SNRPA	chr19-41175765-41176786	2.60521	0.00459088
chr19	40798996	41174643	375648	*	0.0576368	EGLN2	chr19-41174181-41175105	2.31847	0.0102119
chr19	40798996	41176276	377281	*	0.0625205	EGLN2	chr19-41175765-41176786	2.5457	0.00545294
chr19	40812287	41193049	380763	*	0.0663994	CYP2S1	chr19-40811875-40812699	2.47643	0.00663513
chr19	40940835	41193049	252215	*	0.0802719	CYP2S1	chr19-40940383-40941286	1.79972	0.0359524
chr19	40940835	41262496	321662	*	0.0751854	HNRNPUL1	chr19-40940383-40941286	2.19142	0.0142107
chr19	40940835	41350911	410077	*	-0.0748771	TMEM91	chr19-40940383-40941286	-2.11739	0.0171133
chr19	40940835	41353911	413077	*	-0.104469	TGFB1	chr19-40940383-40941286	-1.85517	0.031786
chr19	41008762	41193049	184288	*	0.0518429	CYP2S1	chr19-41008310-41009214	2.38986	0.00842749
chr19	41109609	41193049	83441	*	-0.0518158	CYP2S1	chr19-41108641-41110577	-1.69279	0.0452477
chr19	41172779	41193049	20271	*	0.143152	CYP2S1	chr19-41172311-41173247	3.62738	0.000143158
chr19	41172779	41262496	89718	*	0.107664	HNRNPUL1	chr19-41172311-41173247	2.69995	0.00346747
chr19	41172779	41350911	178133	*	-0.11927	TMEM91	chr19-41172311-41173247	-3.00775	0.00131593
chr19	41172779	41353911	181133	*	-0.161414	TGFB1	chr19-41172311-41173247	-2.6013	0.0046435
chr19	41172779	41397460	224682	*	-0.0695933	BCKDHA	chr19-41172311-41173247	-2.72768	0.00318903
chr19	41172779	41397479	224701	*	-0.0580582	EXOSC5	chr19-41172311-41173247	-2.79115	0.00262605
chr19	41174643	41193049	18407	*	0.146527	CYP2S1	chr19-41174181-41175105	3.45273	0.000277468
chr19	41174643	41262496	87854	*	0.120325	HNRNPUL1	chr19-41174181-41175105	3.27495	0.000528403
chr19	41174643	41350911	176269	*	-0.12332	TMEM91	chr19-41174181-41175105	-2.57565	0.00500253
chr19	41174643	41353911	179269	*	-0.172165	TGFB1	chr19-41174181-41175105	-2.91044	0.00180459
chr19	41174643	41397460	222818	*	-0.0771597	BCKDHA	chr19-41174181-41175105	-2.98604	0.00141307
chr19	41174643	41397479	222837	*	-0.05301	EXOSC5	chr19-41174181-41175105	-2.19464	0.0140947
chr19	41176276	41193049	16774	*	0.13256	CYP2S1	chr19-41175765-41176786	2.78047	0.00271405
chr19	41176276	41262496	86221	*	0.10657	HNRNPUL1	chr19-41175765-41176786	2.49559	0.00628734
chr19	41176276	41350911	174636	*	-0.116952	TMEM91	chr19-41175765-41176786	-2.72558	0.00320948
chr19	41176276	41353911	177636	*	-0.164249	TGFB1	chr19-41175765-41176786	-2.30555	0.0105678
chr19	41176276	41397460	221185	*	-0.0614618	BCKDHA	chr19-41175765-41176786	-2.32037	0.0101605
chr19	41176276	41397479	221204	*	-0.0657945	EXOSC5	chr19-41175765-41176786	-2.82195	0.00238666
chr19	41183609	41193049	9441	*	0.0680156	CYP2S1	chr19-41183131-41184087	1.85625	0.0317092
chr19	41189630	41193049	3420	*	0.098486	CYP2S1	chr19-41189129-41190131	1.95942	0.0250319
chr19	41189630	41262496	72867	*	0.0941927	HNRNPUL1	chr19-41189129-41190131	2.08538	0.0185172
chr19	41189630	41350911	161282	*	-0.0937138	TMEM91	chr19-41189129-41190131	-1.86216	0.0312904
chr19	41189630	41353911	164282	*	-0.135632	TGFB1	chr19-41189129-41190131	-2.18164	0.0145681
chr19	41189630	41397460	207831	*	-0.0575529	BCKDHA	chr19-41189129-41190131	-1.97505	0.0241314
chr19	41190611	41193049	2439	*	0.060975	CYP2S1	chr19-41190175-41191047	2.52713	0.00574987
chr19	41193049	41193281	233	*	0.0852284	CYP2S1	chr19-41192771-41193790	1.67007	0.0474527
chr19	41193049	41327756	134708	*	-0.108736	CYP2S1	chr19-41327267-41328244	-1.81716	0.0345962
chr19	41193049	41353941	160893	*	-0.110334	CYP2S1	chr19-41353450-41354431	-1.77435	0.0380024
chr19	41193049	41376745	183697	*	0.101025	CYP2S1	chr19-41376183-41377307	1.90887	0.0281392
chr19	41193049	41386655	193607	*	-0.079878	CYP2S1	chr19-41386197-41387112	-2.1383	0.0162462
chr19	41193049	41407394	214346	*	0.10523	CYP2S1	chr19-41406848-41407940	2.18008	0.0146259
chr19	41193049	41501469	308421	*	0.104249	CYP2S1	chr19-41500926-41502012	2.14232	0.0160839
chr19	41193049	41531687	338639	*	-0.0961648	CYP2S1	chr19-41531200-41532173	-3.14889	0.000819467
chr19	41193281	41350911	157631	*	-0.077403	TMEM91	chr19-41192771-41193790	-1.74647	0.0403644
chr19	41193281	41397460	204180	*	-0.0530679	BCKDHA	chr19-41192771-41193790	-1.69748	0.0448034
chr19	41262496	41327756	65261	*	-0.0944717	HNRNPUL1	chr19-41327267-41328244	-2.2501	0.0122212
chr19	41262496	41376745	114250	*	0.0907759	HNRNPUL1	chr19-41376183-41377307	1.82116	0.0342915
chr19	41262496	41386655	124160	*	-0.0712259	HNRNPUL1	chr19-41386197-41387112	-2.28227	0.0112368
chr19	41262496	41407394	144899	*	0.0893521	HNRNPUL1	chr19-41406848-41407940	2.09525	0.0180746
chr19	41262496	41501469	238974	*	0.0898379	HNRNPUL1	chr19-41500926-41502012	2.25796	0.0119741
chr19	41262496	41531687	269192	*	-0.0891115	HNRNPUL1	chr19-41531200-41532173	-2.62684	0.00430914
chr19	41264039	41350911	86873	*	0.0907296	TMEM91	chr19-41263564-41264514	1.72969	0.0418431
chr19	41264039	41397460	133422	*	0.0532454	BCKDHA	chr19-41263564-41264514	1.86443	0.0311305
chr19	41310189	41327756	17568	*	0.0529678	CCDC97	chr19-41327267-41328244	2.26245	0.0118348
chr19	41327756	41350911	23156	*	0.163421	TMEM91	chr19-41327267-41328244	2.09676	0.0180073
chr19	41327756	41353911	26156	*	0.200807	TGFB1	chr19-41327267-41328244	2.28989	0.0110138
chr19	41327756	41397479	69724	*	0.0819865	EXOSC5	chr19-41327267-41328244	2.79307	0.0026105
chr19	41328798	41353911	25114	*	0.117494	TGFB1	chr19-41328289-41329306	1.77826	0.0376805
chr19	41350911	41353941	3031	*	0.137054	TMEM91	chr19-41353450-41354431	1.66939	0.04752
chr19	41350911	41376745	25835	*	-0.10189	TMEM91	chr19-41376183-41377307	-2.09332	0.0181603
chr19	41350911	41386655	35745	*	0.117445	TMEM91	chr19-41386197-41387112	2.65486	0.00396705
chr19	41350911	41407394	56484	*	-0.0867132	TMEM91	chr19-41406848-41407940	-1.86784	0.030892
chr19	41350911	41501469	150559	*	-0.0876261	TMEM91	chr19-41500926-41502012	-1.8768	0.0302727
chr19	41350911	41531687	180777	*	0.115501	TMEM91	chr19-41531200-41532173	2.83139	0.00231733
chr19	41350911	41746828	395918	*	0.0634119	TMEM91	chr19-41746364-41747291	1.76919	0.0384314
chr19	41353911	41353941	31	*	0.175346	TGFB1	chr19-41353450-41354431	1.95907	0.0250524
chr19	41353911	41376745	22835	*	-0.133135	TGFB1	chr19-41376183-41377307	-1.89843	0.0288199
chr19	41353911	41386655	32745	*	0.155437	TGFB1	chr19-41386197-41387112	2.74061	0.00306624
chr19	41353911	41501469	147559	*	-0.127195	TGFB1	chr19-41500926-41502012	-2.0451	0.0204223
chr19	41353911	41531687	177777	*	0.139425	TGFB1	chr19-41531200-41532173	2.72449	0.00322004
chr19	41353911	41746828	392918	*	0.0839936	TGFB1	chr19-41746364-41747291	1.71252	0.0434006
chr19	41353941	41364173	10233	*	0.0503356	B9D2	chr19-41353450-41354431	2.1535	0.0156395
chr19	41353941	41397460	43520	*	0.080547	BCKDHA	chr19-41353450-41354431	1.8567	0.0316771
chr19	41353941	41397479	43539	*	0.0651718	EXOSC5	chr19-41353450-41354431	1.75575	0.0395657
chr19	41376745	41397460	20716	*	-0.0577505	BCKDHA	chr19-41376183-41377307	-2.15033	0.0157647
chr19	41376745	41859918	483174	*	0.0792452	RPS19	chr19-41376183-41377307	2.43779	0.00738872
chr19	41386655	41397460	10806	*	0.0665499	BCKDHA	chr19-41386197-41387112	2.36596	0.0089916
chr19	41386655	41397479	10825	*	0.0564309	EXOSC5	chr19-41386197-41387112	2.7203	0.0032611
chr19	41386655	41859918	473264	*	-0.0513189	RPS19	chr19-41386197-41387112	-2.06158	0.019624
chr19	41397460	41531687	134228	*	0.0780764	BCKDHA	chr19-41531200-41532173	3.1346	0.000860455
chr19	41397460	41887770	490311	*	-0.106342	BCKDHA	chr19-41887071-41888469	-3.31504	0.000458154
chr19	41397479	41531687	134209	*	0.0743155	EXOSC5	chr19-41531200-41532173	3.65834	0.000126928
chr19	41397479	41887770	490292	*	-0.0752655	EXOSC5	chr19-41887071-41888469	-3.28263	0.000514221
chr19	41407394	41859918	452525	*	0.0725474	RPS19	chr19-41406848-41407940	2.17687	0.0147451
chr19	41500649	41887770	387122	*	0.0635005	PCAT19	chr19-41887071-41888469	3.69326	0.000110698
chr19	41501469	41859918	358450	*	0.0715369	RPS19	chr19-41500926-41502012	2.35124	0.00935541
chr19	41708585	42195314	486730	*	0.0512738	CEACAM5	chr19-42194848-42195779	4.93375	4.03326e-07
chr19	41839543	42196585	357043	*	0.0515813	POU2F2	chr19-41839116-41839970	5.21755	9.06547e-08
chr19	41859918	41887770	27853	*	0.112312	RPS19	chr19-41887071-41888469	3.44123	0.000289541
chr19	41859918	41928324	68407	*	0.0793125	RPS19	chr19-41927791-41928856	2.09688	0.0180021
chr19	41859918	42250845	390928	*	-0.0691222	RPS19	chr19-42250367-42251322	-1.93359	0.0265816
chr19	41859918	42262297	402380	*	0.0843679	RPS19	chr19-42261486-42263108	2.83264	0.00230829
chr19	41870636	41997497	126862	*	0.0503149	ATP1A3	chr19-41870132-41871140	3.58792	0.000166665
chr19	41887770	42242625	354856	*	0.093322	GSK3A	chr19-41887071-41888469	3.7047	0.00010582
chr19	41887770	42303546	415777	*	0.18944	PAFAH1B3	chr19-41887071-41888469	3.35496	0.000396876
chr19	41887770	42313325	425556	*	0.0584471	TMEM145	chr19-41887071-41888469	4.05351	2.52277e-05
chr19	41904609	42242625	338017	*	0.0575283	GSK3A	chr19-41904150-41905067	1.64975	0.0494973
chr19	41904609	42303546	398938	*	0.111309	PAFAH1B3	chr19-41904150-41905067	1.93118	0.0267306
chr19	41928324	42242625	314302	*	0.0684666	GSK3A	chr19-41927791-41928856	1.89696	0.0289163
chr19	41928324	42303546	375223	*	0.135211	PAFAH1B3	chr19-41927791-41928856	2.2467	0.0123295
chr19	41972883	41997497	24615	*	0.0570301	ATP1A3	chr19-41972402-41973363	4.7543	9.95662e-07
chr19	42010578	42303546	292969	*	-0.0533813	PAFAH1B3	chr19-42010094-42011062	-1.72971	0.0418414
chr19	42242625	42262297	19673	*	0.0570009	GSK3A	chr19-42261486-42263108	2.13278	0.0164713
chr19	42262297	42303546	41250	*	0.115421	PAFAH1B3	chr19-42261486-42263108	2.69677	0.00350081
chr19	43315984	43670547	354564	*	0.0925489	PLAUR	chr19-43315567-43316400	2.90769	0.00182054
chr19	43316942	43619874	302933	*	0.0505223	ZNF428	chr19-43316439-43317445	2.98343	0.00142516
chr19	43316942	43670547	353606	*	0.0845743	PLAUR	chr19-43316439-43317445	2.21783	0.0132831
chr19	43463602	43576800	113199	*	-0.112046	PINLYP	chr19-43463152-43464051	-3.42555	0.000306776
chr19	43463602	43580473	116872	*	0.0901417	XRCC1	chr19-43463152-43464051	3.77483	8.00589e-05
chr19	43463602	43596135	132534	*	0.0514321	IRGQ	chr19-43463152-43464051	3.32923	0.00043543
chr19	43463602	43619874	156273	*	0.0782616	ZNF428	chr19-43463152-43464051	3.229	0.00062112
chr19	43463602	43639839	176238	*	0.0952331	CADM4	chr19-43463152-43464051	3.31229	0.000462676
chr19	43463602	43670547	206946	*	0.215545	PLAUR	chr19-43463152-43464051	3.49653	0.000235673
chr19	43463602	43754990	291389	*	0.0555444	SMG9	chr19-43463152-43464051	2.74705	0.00300669
chr19	43463602	43951223	487622	*	0.0510056	ZNF221	chr19-43463152-43464051	2.84918	0.00219163
chr19	43465660	43683271	217612	*	0.0504055	LYPD3	chr19-43682826-43683716	4.29776	8.62653e-06
chr19	43475380	43576800	101421	*	-0.0503388	PINLYP	chr19-43474906-43475854	-1.70518	0.0440807
chr19	43475380	43670547	195168	*	0.103351	PLAUR	chr19-43474906-43475854	1.77876	0.0376399
chr19	43476822	43670547	193726	*	0.0898309	PLAUR	chr19-43476405-43477238	1.94201	0.0260679
chr19	43489530	43576800	87271	*	-0.124609	PINLYP	chr19-43489063-43489996	-4.44786	4.33657e-06
chr19	43489530	43580473	90944	*	0.081732	XRCC1	chr19-43489063-43489996	3.88958	5.02098e-05
chr19	43489530	43619874	130345	*	0.0857274	ZNF428	chr19-43489063-43489996	3.81524	6.8024e-05
chr19	43489530	43639839	150310	*	0.12161	CADM4	chr19-43489063-43489996	5.3812	3.69957e-08
chr19	43489530	43670547	181018	*	0.226218	PLAUR	chr19-43489063-43489996	4.4765	3.79377e-06
chr19	43489530	43754990	265461	*	0.0626312	SMG9	chr19-43489063-43489996	4.19585	1.35928e-05
chr19	43489530	43951223	461694	*	0.0661398	ZNF221	chr19-43489063-43489996	3.90522	4.70699e-05
chr19	43489530	43967862	478333	*	0.118319	ZNF155	chr19-43489063-43489996	4.81126	7.49915e-07
chr19	43533198	43576800	43603	*	-0.0808223	PINLYP	chr19-43532757-43533638	-2.65749	0.00393624
chr19	43533198	43580473	47276	*	0.0726538	XRCC1	chr19-43532757-43533638	3.42753	0.000304545
chr19	43533198	43619874	86677	*	0.0704145	ZNF428	chr19-43532757-43533638	2.71733	0.0032905
chr19	43533198	43639839	106642	*	0.0898734	CADM4	chr19-43532757-43533638	3.29175	0.000497825
chr19	43533198	43670547	137350	*	0.163767	PLAUR	chr19-43532757-43533638	2.76003	0.00288978
chr19	43533198	43754990	221793	*	0.0578026	SMG9	chr19-43532757-43533638	2.90567	0.00183233
chr19	43533198	43951223	418026	*	0.0630983	ZNF221	chr19-43532757-43533638	3.13873	0.0008484
chr19	43533198	43967862	434665	*	0.0825644	ZNF155	chr19-43532757-43533638	3.18158	0.000732365
chr19	43534080	43754990	220911	*	0.0568011	SMG9	chr19-43533666-43534494	3.49793	0.000234444
chr19	43534080	43951223	417144	*	0.0503684	ZNF221	chr19-43533666-43534494	3.7186	0.000100166
chr19	43534080	43967862	433783	*	0.0605278	ZNF155	chr19-43533666-43534494	2.65112	0.00401122
chr19	43562931	43576800	13870	*	0.0585254	PINLYP	chr19-43562452-43563410	1.68724	0.0457789
chr19	43562931	43670547	107617	*	-0.0957517	PLAUR	chr19-43562452-43563410	-1.86665	0.0309752
chr19	43576800	43580554	3755	*	0.104698	PINLYP	chr19-43580043-43581065	2.32539	0.0100255
chr19	43576800	43670355	93556	*	-0.0555476	PINLYP	chr19-43669879-43670830	-2.31123	0.01041
chr19	43576800	43761149	184350	*	-0.102391	PINLYP	chr19-43760704-43761594	-3.54637	0.000195289
chr19	43576800	43798760	221961	*	-0.0896352	PINLYP	chr19-43798276-43799244	-2.25322	0.0121228
chr19	43576800	43824776	247977	*	-0.0826439	PINLYP	chr19-43824311-43825241	-2.65994	0.00390776
chr19	43576800	43901824	325025	*	-0.0892956	PINLYP	chr19-43901340-43902308	-3.0836	0.00102257
chr19	43576800	44051945	475146	*	-0.104396	PINLYP	chr19-44051468-44052422	-3.65897	0.000126616
chr19	43580473	43668626	88154	*	0.0548222	XRCC1	chr19-43668128-43669123	2.3791	0.00867741
chr19	43580473	43761149	180677	*	0.0751129	XRCC1	chr19-43760704-43761594	3.65543	0.000128374
chr19	43580473	43798760	218288	*	0.0505851	XRCC1	chr19-43798276-43799244	1.68106	0.0463755
chr19	43580473	43901824	321352	*	0.0515755	XRCC1	chr19-43901340-43902308	2.22297	0.0131088
chr19	43580473	44051945	471473	*	0.0765315	XRCC1	chr19-44051468-44052422	3.3455	0.000410678
chr19	43580554	43596135	15582	*	-0.0531871	IRGQ	chr19-43580043-43581065	-3.23514	0.000607923
chr19	43580554	43619874	39321	*	-0.0565786	ZNF428	chr19-43580043-43581065	-2.59473	0.00473329
chr19	43580554	43639839	59286	*	-0.0718085	CADM4	chr19-43580043-43581065	-2.2496	0.0122373
chr19	43580554	43670547	89994	*	-0.148984	PLAUR	chr19-43580043-43581065	-2.13323	0.016453
chr19	43580554	43967862	387309	*	-0.0782034	ZNF155	chr19-43580043-43581065	-2.5978	0.00469113
chr19	43580554	44051367	470814	*	-0.0514734	ZNF223	chr19-43580043-43581065	-2.31551	0.0102924
chr19	43596135	43761149	165015	*	0.0500669	IRGQ	chr19-43760704-43761594	3.2099	0.000663913
chr19	43596135	43901824	305690	*	0.0550412	IRGQ	chr19-43901340-43902308	3.60041	0.000158858
chr19	43596135	44051945	455811	*	0.0546353	IRGQ	chr19-44051468-44052422	3.51035	0.000223758
chr19	43619874	43668626	48753	*	0.0750491	ZNF428	chr19-43668128-43669123	3.01972	0.00126504
chr19	43619874	43761149	141276	*	0.0608234	ZNF428	chr19-43760704-43761594	3.07105	0.00106652
chr19	43619874	43798760	178887	*	0.0744978	ZNF428	chr19-43798276-43799244	2.63586	0.00419621
chr19	43619874	43824776	204903	*	0.0751879	ZNF428	chr19-43824311-43825241	3.13867	0.000848573
chr19	43619874	43901824	281951	*	0.0609121	ZNF428	chr19-43901340-43902308	3.00054	0.00134751
chr19	43619874	43951239	331366	*	0.0518561	ZNF428	chr19-43950729-43951748	2.44789	0.00718474
chr19	43619874	44051945	432072	*	0.0859604	ZNF428	chr19-44051468-44052422	3.93082	4.23279e-05
chr19	43639839	43668626	28788	*	0.0534368	CADM4	chr19-43668128-43669123	2.02418	0.0214757
chr19	43639839	43670355	30517	*	0.0548174	CADM4	chr19-43669879-43670830	2.31192	0.0103911
chr19	43639839	43761149	121311	*	0.0880234	CADM4	chr19-43760704-43761594	3.86382	5.58147e-05
chr19	43639839	43798760	158922	*	0.0519696	CADM4	chr19-43798276-43799244	1.74144	0.0408035
chr19	43639839	43824776	184938	*	0.0749998	CADM4	chr19-43824311-43825241	2.58221	0.00490852
chr19	43639839	43901824	261986	*	0.0854145	CADM4	chr19-43901340-43902308	2.91776	0.0017628
chr19	43639839	44051945	412107	*	0.0961432	CADM4	chr19-44051468-44052422	4.18468	1.42784e-05
chr19	43668626	43670547	1922	*	0.113901	PLAUR	chr19-43668128-43669123	2.01943	0.0217215
chr19	43668626	43754990	86365	*	0.0527112	SMG9	chr19-43668128-43669123	2.687	0.00360483
chr19	43668626	43967862	299237	*	0.0748079	ZNF155	chr19-43668128-43669123	2.45397	0.00706449
chr19	43670355	43670547	193	*	0.124057	PLAUR	chr19-43669879-43670830	2.56671	0.00513342
chr19	43670355	43967862	297508	*	0.055836	ZNF155	chr19-43669879-43670830	2.56095	0.00521937
chr19	43670547	43761149	90603	*	0.196212	PLAUR	chr19-43760704-43761594	4.28721	9.04658e-06
chr19	43670547	43770278	99732	*	0.0968233	PLAUR	chr19-43769831-43770724	1.93373	0.026573
chr19	43670547	43798760	128214	*	0.1675	PLAUR	chr19-43798276-43799244	2.50111	0.00619028
chr19	43670547	43824776	154230	*	0.162742	PLAUR	chr19-43824311-43825241	2.71745	0.00328937
chr19	43670547	43847977	177431	*	0.104411	PLAUR	chr19-43847548-43848406	2.35855	0.00917325
chr19	43670547	43901824	231278	*	0.163673	PLAUR	chr19-43901340-43902308	2.81186	0.00246277
chr19	43670547	43951239	280693	*	0.100494	PLAUR	chr19-43950729-43951748	1.67044	0.0474164
chr19	43670547	44051945	381399	*	0.1838	PLAUR	chr19-44051468-44052422	3.42996	0.000301841
chr19	43761149	43781257	20109	*	0.0606057	KCNN4	chr19-43760704-43761594	4.49182	3.53089e-06
chr19	43761149	43967862	206714	*	0.0901774	ZNF155	chr19-43760704-43761594	3.60775	0.000154433
chr19	43770278	43951223	180946	*	0.0541844	ZNF221	chr19-43769831-43770724	3.18169	0.000732087
chr19	43798760	43951223	152464	*	0.0614527	ZNF221	chr19-43798276-43799244	2.75548	0.00293029
chr19	43798760	43967862	169103	*	0.0735372	ZNF155	chr19-43798276-43799244	2.11868	0.0170589
chr19	43798760	44051367	252608	*	0.0525191	ZNF223	chr19-43798276-43799244	2.23393	0.0127439
chr19	43824776	43951223	126448	*	0.0569319	ZNF221	chr19-43824311-43825241	2.67989	0.00368229
chr19	43824776	43967862	143087	*	0.0619111	ZNF155	chr19-43824311-43825241	1.90367	0.0284768
chr19	43901385	43901824	440	*	0.0501899	ZNF404	chr19-43901340-43902308	4.8653	5.71429e-07
chr19	43901824	43951223	49400	*	0.0563917	ZNF221	chr19-43901340-43902308	3.80861	6.98742e-05
chr19	43901824	43967862	66039	*	0.0562092	ZNF155	chr19-43901340-43902308	2.18541	0.0144295
chr19	43901824	44401608	499785	*	0.0569087	ZNF285	chr19-43901340-43902308	3.47049	0.000259753
chr19	43951223	44259913	308691	*	0.085096	ZNF221	chr19-44259453-44260372	4.81138	7.49472e-07
chr19	43951239	43967862	16624	*	0.0556642	ZNF155	chr19-43950729-43951748	1.95544	0.0252654
chr19	43967862	44051945	84084	*	0.107745	ZNF155	chr19-44051468-44052422	4.29953	8.55816e-06
chr19	43967862	44259913	292052	*	0.0785596	ZNF155	chr19-44259453-44260372	3.13155	0.000869424
chr19	43967862	44401548	433687	*	0.0707358	ZNF155	chr19-44401079-44402017	2.79421	0.00260131
chr19	43967862	44424142	456281	*	0.0606425	ZNF155	chr19-44423672-44424611	2.72497	0.00321532
chr19	44051367	44259913	208547	*	0.0692728	ZNF223	chr19-44259453-44260372	4.02198	2.88561e-05
chr19	44051945	44448578	396634	*	0.0831941	ZNF229	chr19-44051468-44052422	3.47405	0.00025633
chr19	44259913	44401608	141696	*	0.0547138	ZNF285	chr19-44259453-44260372	2.66844	0.00381026
chr19	44259913	44448578	188666	*	0.0663152	ZNF229	chr19-44259453-44260372	2.63894	0.00415823
chr19	44259913	44747705	487793	*	0.0558389	BCL3	chr19-44259453-44260372	3.00988	0.00130674
chr19	44401548	44401608	61	*	0.0517062	ZNF285	chr19-44401079-44402017	2.71073	0.00335676
chr19	44401548	44448578	47031	*	0.0732678	ZNF229	chr19-44401079-44402017	3.06237	0.00109796
chr19	44401548	44809059	407512	*	0.0721208	BCAM	chr19-44401079-44402017	3.03292	0.00121099
chr19	44401548	44846175	444628	*	0.127254	NECTIN2	chr19-44401079-44402017	2.89827	0.00187616
chr19	44401608	44718821	317214	*	0.0543191	ZNF285	chr19-44718232-44719410	2.45741	0.00699709
chr19	44401608	44796988	395381	*	0.0547364	ZNF285	chr19-44796493-44797483	2.702	0.00344616
chr19	44401608	44848562	446955	*	0.0610766	ZNF285	chr19-44847537-44849587	3.06132	0.00110181
chr19	44424142	44905754	481613	*	0.0803082	APOE	chr19-44423672-44424611	2.00781	0.0223319
chr19	44448578	44517302	68725	*	0.0697627	ZNF229	chr19-44516850-44517753	2.55567	0.0052992
chr19	44448578	44718821	270244	*	0.0648698	ZNF229	chr19-44718232-44719410	2.72942	0.00317225
chr19	44448578	44796988	348411	*	0.0711308	ZNF229	chr19-44796493-44797483	3.39474	0.000343467
chr19	44448578	44848562	399985	*	0.0623992	ZNF229	chr19-44847537-44849587	2.44677	0.00720712
chr19	44450923	44905754	454832	*	0.084953	APOE	chr19-44450467-44451379	1.64611	0.0498704
chr19	44462808	44846175	383368	*	0.0839129	NECTIN2	chr19-44462372-44463244	2.13075	0.0165551
chr19	44517302	44846175	328874	*	0.106776	NECTIN2	chr19-44516850-44517753	2.12097	0.0169622
chr19	44517302	44905754	388453	*	0.0919695	APOE	chr19-44516850-44517753	2.20385	0.0137673
chr19	44517302	45001430	484129	*	0.118719	RELB	chr19-44516850-44517753	2.58302	0.00489692
chr19	44588316	44846175	257860	*	-0.0791486	NECTIN2	chr19-44587772-44588859	-2.0468	0.0203388
chr19	44588316	44905754	317439	*	-0.0732071	APOE	chr19-44587772-44588859	-2.02494	0.0214367
chr19	44588316	45001430	413115	*	-0.0928484	RELB	chr19-44587772-44588859	-2.11689	0.0171346
chr19	44718821	44747705	28885	*	0.0653166	BCL3	chr19-44718232-44719410	3.71894	0.000100028
chr19	44718821	44809059	90239	*	0.0873721	BCAM	chr19-44718232-44719410	3.55435	0.000189457
chr19	44718821	44846175	127355	*	0.194518	NECTIN2	chr19-44718232-44719410	3.40263	0.000333701
chr19	44718821	44905754	186934	*	0.174103	APOE	chr19-44718232-44719410	4.15215	1.64681e-05
chr19	44718821	44914247	195427	*	-0.0588542	APOC1	chr19-44718232-44719410	-2.93333	0.00167675
chr19	44718821	44954585	235765	*	0.0874398	CLPTM1	chr19-44718232-44719410	4.41718	4.99983e-06
chr19	44718821	45001430	282610	*	0.163804	RELB	chr19-44718232-44719410	3.22843	0.000622366
chr19	44718821	45079195	360375	*	0.0644232	GEMIN7	chr19-44718232-44719410	2.6457	0.00407613
chr19	44718821	45091396	372576	*	0.051584	PPP1R37	chr19-44718232-44719410	2.78907	0.00264299
chr19	44718821	45178237	459417	*	-0.0726046	TRAPPC6A	chr19-44718232-44719410	-3.0234	0.00124977
chr19	44742045	44846175	104131	*	-0.100248	NECTIN2	chr19-44741577-44742512	-2.25898	0.0119423
chr19	44742045	44905754	163710	*	-0.105716	APOE	chr19-44741577-44742512	-2.36678	0.00897182
chr19	44742045	44954585	212541	*	-0.0503763	CLPTM1	chr19-44741577-44742512	-3.26172	0.000553689
chr19	44742045	45001430	259386	*	-0.108482	RELB	chr19-44741577-44742512	-2.15191	0.0157023
chr19	44742045	45178237	436193	*	0.0551899	TRAPPC6A	chr19-44741577-44742512	2.19278	0.0141614
chr19	44796988	44809059	12072	*	0.0895465	BCAM	chr19-44796493-44797483	3.78569	7.66424e-05
chr19	44796988	44846175	49188	*	0.150124	NECTIN2	chr19-44796493-44797483	3.27761	0.000523459
chr19	44796988	44905754	108767	*	0.151521	APOE	chr19-44796493-44797483	3.22095	0.000638842
chr19	44796988	44914247	117260	*	-0.0520547	APOC1	chr19-44796493-44797483	-2.58458	0.00487493
chr19	44796988	44954585	157598	*	0.055573	CLPTM1	chr19-44796493-44797483	3.35954	0.000390362
chr19	44796988	45001430	204443	*	0.16406	RELB	chr19-44796493-44797483	3.09635	0.000979593
chr19	44796988	45178237	381250	*	-0.0600429	TRAPPC6A	chr19-44796493-44797483	-2.78983	0.00263681
chr19	44809059	44810460	1402	*	0.0577405	BCAM	chr19-44810011-44810908	2.32081	0.0101485
chr19	44809059	45164819	355761	*	0.0502108	BCAM	chr19-45164326-45165311	1.90307	0.0285154
chr19	44809059	45306615	497557	*	0.072086	BCAM	chr19-45306130-45307100	2.67304	0.00375832
chr19	44809059	45308268	499210	*	0.0593654	BCAM	chr19-45307802-45308734	2.92165	0.00174094
chr19	44846175	44848562	2388	*	0.128125	NECTIN2	chr19-44847537-44849587	2.3058	0.0105608
chr19	44846175	45091653	245479	*	0.0915206	NECTIN2	chr19-45091222-45092084	2.51167	0.00600805
chr19	44846175	45164819	318645	*	0.137128	NECTIN2	chr19-45164326-45165311	2.70884	0.00337592
chr19	44846175	45306615	460441	*	0.157228	NECTIN2	chr19-45306130-45307100	3.0843	0.00102016
chr19	44846175	45308268	462094	*	0.121435	NECTIN2	chr19-45307802-45308734	2.7579	0.00290868
chr19	44846175	45326309	480135	*	0.103139	NECTIN2	chr19-45325827-45326790	2.39834	0.00823479
chr19	44846175	45340792	494618	*	0.132312	NECTIN2	chr19-45340308-45341276	2.23783	0.0126161
chr19	44848562	44905754	57193	*	0.111572	APOE	chr19-44847537-44849587	2.58657	0.0048468
chr19	44848562	45001430	152869	*	0.128828	RELB	chr19-44847537-44849587	2.35974	0.00914398
chr19	44848562	45079288	230727	*	0.0500954	MARK4	chr19-44847537-44849587	3.1072	0.000944339
chr19	44848562	45333434	484873	*	0.0642676	KLC3	chr19-44847537-44849587	2.34084	0.00962016
chr19	44905754	44906126	373	*	0.0884399	APOE	chr19-44905278-44906974	2.20398	0.013763
chr19	44905754	45091653	185900	*	0.0740351	APOE	chr19-45091222-45092084	2.15446	0.0156019
chr19	44905754	45164819	259066	*	0.119675	APOE	chr19-45164326-45165311	2.32834	0.00994693
chr19	44905754	45306615	400862	*	0.151482	APOE	chr19-45306130-45307100	3.15067	0.000814486
chr19	44905754	45308268	402515	*	0.0893821	APOE	chr19-45307802-45308734	2.13911	0.0162135
chr19	44905754	45326309	420556	*	0.0918839	APOE	chr19-45325827-45326790	2.32025	0.0101637
chr19	44905754	45340792	435039	*	0.125336	APOE	chr19-45340308-45341276	2.26181	0.0118545
chr19	44905754	45376489	470736	*	0.110741	APOE	chr19-45376021-45376956	2.25507	0.0120646
chr19	44905754	45398383	492630	*	0.136556	APOE	chr19-45397878-45398888	3.09612	0.000980366
chr19	44905754	45405318	499565	*	0.11448	APOE	chr19-45404774-45405861	2.30942	0.0104601
chr19	44906126	45001430	95305	*	0.0823933	RELB	chr19-44905278-44906974	1.66783	0.0476744
chr19	44914247	45164819	250573	*	-0.0518768	APOC1	chr19-45164326-45165311	-2.59335	0.00475235
chr19	44954585	45306615	352031	*	0.0592412	CLPTM1	chr19-45306130-45307100	2.65183	0.00400288
chr19	44954585	45308268	353684	*	0.0528665	CLPTM1	chr19-45307802-45308734	2.75334	0.0029495
chr19	44954585	45376489	421905	*	0.05768	CLPTM1	chr19-45376021-45376956	3.08058	0.001033
chr19	44954585	45398383	443799	*	0.0625445	CLPTM1	chr19-45397878-45398888	3.75166	8.78337e-05
chr19	44954585	45405318	450734	*	0.0510587	CLPTM1	chr19-45404774-45405861	2.39265	0.00836364
chr19	45001430	45091653	90224	*	0.0882588	RELB	chr19-45091222-45092084	2.39694	0.0082663
chr19	45001430	45164819	163390	*	0.175194	RELB	chr19-45164326-45165311	3.15962	0.000789885
chr19	45001430	45306615	305186	*	0.176316	RELB	chr19-45306130-45307100	3.04575	0.00116051
chr19	45001430	45308268	306839	*	0.13677	RELB	chr19-45307802-45308734	2.87782	0.00200219
chr19	45001430	45326309	324880	*	0.115779	RELB	chr19-45325827-45326790	2.43664	0.00741212
chr19	45001430	45340792	339363	*	0.137325	RELB	chr19-45340308-45341276	2.21505	0.0133782
chr19	45001430	45376489	375060	*	0.141864	RELB	chr19-45376021-45376956	3.30427	0.000476115
chr19	45001430	45398383	396954	*	0.163768	RELB	chr19-45397878-45398888	3.7251	9.76185e-05
chr19	45001430	45405318	403889	*	0.108166	RELB	chr19-45404774-45405861	2.02275	0.0215497
chr19	45076688	45178237	101550	*	0.0513428	TRAPPC6A	chr19-45075992-45077383	1.94173	0.0260846
chr19	45076688	45370918	294231	*	0.050692	ERCC2	chr19-45075992-45077383	2.94884	0.00159484
chr19	45079195	45306615	227421	*	0.0554083	GEMIN7	chr19-45306130-45307100	2.15337	0.0156447
chr19	45079195	45376489	297295	*	0.0523344	GEMIN7	chr19-45376021-45376956	2.85603	0.00214487
chr19	45079195	45398383	319189	*	0.0593228	GEMIN7	chr19-45397878-45398888	3.22137	0.000637903
chr19	45091396	45306615	215220	*	0.0542097	PPP1R37	chr19-45306130-45307100	3.11395	0.000922989
chr19	45091396	45326309	234914	*	0.0518924	PPP1R37	chr19-45325827-45326790	3.65803	0.000127083
chr19	45091396	45340792	249397	*	0.0515871	PPP1R37	chr19-45340308-45341276	2.72332	0.00323149
chr19	45091396	45542373	450978	*	0.0581953	PPP1R37	chr19-45541917-45542829	4.24503	1.09282e-05
chr19	45091653	45333434	241782	*	0.068836	KLC3	chr19-45091222-45092084	2.72737	0.00319209
chr19	45091653	45406209	314557	*	0.0517158	CD3EAP	chr19-45091222-45092084	2.37656	0.0087375
chr19	45164819	45178237	13419	*	-0.055835	TRAPPC6A	chr19-45164326-45165311	-2.32297	0.0100904
chr19	45164819	45333434	168616	*	0.0595675	KLC3	chr19-45164326-45165311	1.81283	0.0349293
chr19	45164819	45406209	241391	*	0.0742571	CD3EAP	chr19-45164326-45165311	2.38451	0.00855103
chr19	45164819	45406349	241531	*	0.0686122	PPP1R13L	chr19-45164326-45165311	2.33938	0.00965784
chr19	45164819	45478828	314010	*	-0.0594893	ERCC1	chr19-45164326-45165311	-2.0509	0.0201383
chr19	45178237	45306615	128379	*	-0.0503354	TRAPPC6A	chr19-45306130-45307100	-2.31111	0.0104133
chr19	45178237	45340792	162556	*	-0.0534424	TRAPPC6A	chr19-45340308-45341276	-2.36318	0.00905946
chr19	45178237	45398383	220147	*	-0.0679737	TRAPPC6A	chr19-45397878-45398888	-3.87676	5.29282e-05
chr19	45178237	45616162	437926	*	-0.0848736	TRAPPC6A	chr19-45615659-45616665	-3.56443	0.000182325
chr19	45178237	45671063	492827	*	-0.0736403	TRAPPC6A	chr19-45670582-45671543	-2.80428	0.00252142
chr19	45178237	45677550	499314	*	-0.0552265	TRAPPC6A	chr19-45677053-45678047	-2.38224	0.00860384
chr19	45306615	45333434	26820	*	0.087	KLC3	chr19-45306130-45307100	3.00912	0.00131001
chr19	45306615	45406209	99595	*	0.0969839	CD3EAP	chr19-45306130-45307100	2.89414	0.00190099
chr19	45306615	45406349	99735	*	0.0676485	PPP1R13L	chr19-45306130-45307100	2.55796	0.00526435
chr19	45306615	45478828	172214	*	-0.0816711	ERCC1	chr19-45306130-45307100	-2.44933	0.00715604
chr19	45306615	45692569	385955	*	0.131427	SNRPD2	chr19-45306130-45307100	2.83947	0.00225942
chr19	45306615	45792802	486188	*	0.0561017	DMWD	chr19-45306130-45307100	2.29403	0.0108944
chr19	45308268	45333434	25167	*	0.0678737	KLC3	chr19-45307802-45308734	2.98275	0.00142837
chr19	45308268	45406209	97942	*	0.0711988	CD3EAP	chr19-45307802-45308734	2.79412	0.00260205
chr19	45308268	45406349	98082	*	0.0661887	PPP1R13L	chr19-45307802-45308734	2.82	0.00240117
chr19	45308268	45478828	170561	*	-0.0606499	ERCC1	chr19-45307802-45308734	-2.22376	0.0130823
chr19	45308268	45692569	384302	*	0.0927167	SNRPD2	chr19-45307802-45308734	2.59539	0.00472416
chr19	45326309	45406209	79901	*	0.0765538	CD3EAP	chr19-45325827-45326790	3.15254	0.000809282
chr19	45326309	45406349	80041	*	0.0569005	PPP1R13L	chr19-45325827-45326790	2.66462	0.0038538
chr19	45326309	45692569	366261	*	0.0598453	SNRPD2	chr19-45325827-45326790	1.76923	0.0384275
chr19	45333434	45340792	7359	*	0.0746227	KLC3	chr19-45340308-45341276	2.06439	0.0194902
chr19	45333434	45376489	43056	*	0.0869238	KLC3	chr19-45376021-45376956	3.02723	0.00123403
chr19	45333434	45398383	64950	*	0.0718863	KLC3	chr19-45397878-45398888	3.11494	0.000919917
chr19	45333434	45405318	71885	*	0.0582804	KLC3	chr19-45404774-45405861	2.14601	0.0159361
chr19	45333434	45616162	282729	*	0.101298	KLC3	chr19-45615659-45616665	3.96846	3.617e-05
chr19	45333434	45671063	337630	*	0.0881836	KLC3	chr19-45670582-45671543	2.75304	0.00295226
chr19	45333434	45677550	344117	*	0.0679659	KLC3	chr19-45677053-45678047	2.72586	0.00320673
chr19	45333434	45779600	446167	*	0.0776556	KLC3	chr19-45779118-45780082	2.14704	0.0158949
chr19	45333434	45799273	465840	*	0.069059	KLC3	chr19-45798775-45799771	2.86247	0.00210176
chr19	45333434	45800506	467073	*	0.0635259	KLC3	chr19-45800043-45800968	2.05267	0.0200523
chr19	45333434	45815949	482516	*	0.0791234	KLC3	chr19-45815532-45816366	3.07246	0.00106151
chr19	45340792	45406209	65418	*	0.0834842	CD3EAP	chr19-45340308-45341276	2.39357	0.00834273
chr19	45340792	45406349	65558	*	0.0618887	PPP1R13L	chr19-45340308-45341276	1.94269	0.0260267
chr19	45340792	45478828	138037	*	-0.0698587	ERCC1	chr19-45340308-45341276	-1.98593	0.0235206
chr19	45340792	45692569	351778	*	0.107291	SNRPD2	chr19-45340308-45341276	2.14956	0.0157952
chr19	45340792	45792802	452011	*	0.0601112	DMWD	chr19-45340308-45341276	2.29793	0.0107828
chr19	45376489	45406209	29721	*	0.0957322	CD3EAP	chr19-45376021-45376956	3.53409	0.000204592
chr19	45376489	45406349	29861	*	0.0756127	PPP1R13L	chr19-45376021-45376956	3.19808	0.000691736
chr19	45376489	45478828	102340	*	-0.0698458	ERCC1	chr19-45376021-45376956	-2.34823	0.00943141
chr19	45376489	45692569	316081	*	0.0967511	SNRPD2	chr19-45376021-45376956	2.44571	0.0072283
chr19	45376489	45782552	406064	*	0.0519826	DMPK	chr19-45376021-45376956	3.39989	0.000337059
chr19	45376489	45792802	416314	*	0.0552564	DMWD	chr19-45376021-45376956	2.75261	0.00295612
chr19	45398383	45406209	7827	*	0.0927572	CD3EAP	chr19-45397878-45398888	3.26492	0.000547467
chr19	45398383	45406349	7967	*	0.0694857	PPP1R13L	chr19-45397878-45398888	3.38888	0.000350893
chr19	45398383	45478828	80446	*	-0.0736967	ERCC1	chr19-45397878-45398888	-2.94526	0.00161344
chr19	45398383	45692569	294187	*	0.112744	SNRPD2	chr19-45397878-45398888	3.04971	0.0011453
chr19	45398383	45792802	394420	*	0.071932	DMWD	chr19-45397878-45398888	3.62415	0.000144955
chr19	45405318	45406209	892	*	0.0684358	CD3EAP	chr19-45404774-45405861	1.87638	0.0303017
chr19	45405318	45406349	1032	*	0.0699603	PPP1R13L	chr19-45404774-45405861	2.25651	0.0120194
chr19	45405318	45478828	73511	*	-0.0535516	ERCC1	chr19-45404774-45405861	-1.81697	0.0346109
chr19	45405318	45692569	287252	*	0.0828714	SNRPD2	chr19-45404774-45405861	1.73983	0.0409441
chr19	45405318	45792802	387485	*	0.051857	DMWD	chr19-45404774-45405861	2.02986	0.0211852
chr19	45406209	45616162	209954	*	0.127569	CD3EAP	chr19-45615659-45616665	4.68043	1.43138e-06
chr19	45406209	45671063	264855	*	0.0890295	CD3EAP	chr19-45670582-45671543	2.60193	0.00463507
chr19	45406209	45677550	271342	*	0.0903525	CD3EAP	chr19-45677053-45678047	2.94191	0.00163095
chr19	45406209	45779600	373392	*	0.10773	CD3EAP	chr19-45779118-45780082	3.13319	0.000864586
chr19	45406209	45799273	393065	*	0.0624709	CD3EAP	chr19-45798775-45799771	2.32263	0.0100994
chr19	45406209	45800506	394298	*	0.063275	CD3EAP	chr19-45800043-45800968	1.98866	0.0233695
chr19	45406209	45815949	409741	*	0.0815056	CD3EAP	chr19-45815532-45816366	2.54451	0.00547158
chr19	45406349	45616162	209814	*	0.108445	PPP1R13L	chr19-45615659-45616665	4.51569	3.15552e-06
chr19	45406349	45671063	264715	*	0.0852105	PPP1R13L	chr19-45670582-45671543	2.7984	0.00256779
chr19	45406349	45677550	271202	*	0.0736195	PPP1R13L	chr19-45677053-45678047	2.89116	0.00191909
chr19	45406349	45779600	373252	*	0.0709402	PPP1R13L	chr19-45779118-45780082	2.38688	0.0084961
chr19	45406349	45799273	392925	*	0.0634809	PPP1R13L	chr19-45798775-45799771	2.80638	0.0025051
chr19	45406349	45800506	394158	*	0.0644702	PPP1R13L	chr19-45800043-45800968	2.33102	0.00987623
chr19	45406349	45815949	409601	*	0.0788073	PPP1R13L	chr19-45815532-45816366	2.97285	0.00147523
chr19	45467995	45616162	148168	*	-0.0528	FOSB	chr19-45615659-45616665	-3.26074	0.0005556
chr19	45478828	45616162	137335	*	-0.123245	ERCC1	chr19-45615659-45616665	-4.18504	1.42555e-05
chr19	45478828	45646052	167225	*	0.0593383	ERCC1	chr19-45645477-45646626	1.68943	0.0455684
chr19	45478828	45671063	192236	*	-0.0889938	ERCC1	chr19-45670582-45671543	-2.42755	0.00760058
chr19	45478828	45677550	198723	*	-0.0729745	ERCC1	chr19-45677053-45678047	-2.35893	0.0091639
chr19	45478828	45692297	213470	*	0.0827984	ERCC1	chr19-45691790-45692803	2.23376	0.0127495
chr19	45478828	45779600	300773	*	-0.0656252	ERCC1	chr19-45779118-45780082	-2.01342	0.0220354
chr19	45478828	45799273	320446	*	-0.064603	ERCC1	chr19-45798775-45799771	-2.35396	0.00928727
chr19	45478828	45800506	321679	*	-0.0680466	ERCC1	chr19-45800043-45800968	-2.25246	0.0121465
chr19	45478828	45815949	337122	*	-0.0802381	ERCC1	chr19-45815532-45816366	-2.38092	0.00863482
chr19	45542373	45692569	150197	*	0.0670512	SNRPD2	chr19-45541917-45542829	2.07484	0.0190006
chr19	45614424	45692569	78146	*	-0.0607009	SNRPD2	chr19-45613976-45614872	-1.64994	0.0494774
chr19	45616162	45692483	76322	*	-0.0525889	QPCTL	chr19-45615659-45616665	-3.57709	0.000173719
chr19	45616162	45692569	76408	*	0.174712	SNRPD2	chr19-45615659-45616665	4.29265	8.82755e-06
chr19	45616162	45730904	114743	*	0.0621055	FBXO46	chr19-45615659-45616665	4.33082	7.42778e-06
chr19	45616162	45782552	166391	*	0.0742224	DMPK	chr19-45615659-45616665	4.23288	1.15357e-05
chr19	45616162	45792802	176641	*	0.0830312	DMWD	chr19-45615659-45616665	4.17748	1.47378e-05
chr19	45646052	45692569	46518	*	-0.088603	SNRPD2	chr19-45645477-45646626	-1.78219	0.0373588
chr19	45671063	45692569	21507	*	0.134818	SNRPD2	chr19-45670582-45671543	2.75275	0.00295484
chr19	45671063	45782552	111490	*	0.0507204	DMPK	chr19-45670582-45671543	2.6247	0.00433626
chr19	45671063	45792802	121740	*	0.0719846	DMWD	chr19-45670582-45671543	3.25289	0.000571182
chr19	45677550	45692569	15020	*	0.100268	SNRPD2	chr19-45677053-45678047	2.29522	0.0108603
chr19	45677550	45792802	115253	*	0.0536752	DMWD	chr19-45677053-45678047	2.52894	0.00572034
chr19	45692483	45770692	78210	*	0.0540052	QPCTL	chr19-45770193-45771190	1.93388	0.0265638
chr19	45692483	46133479	440997	*	-0.0607729	QPCTL	chr19-46132997-46133960	-4.21862	1.22903e-05
chr19	45692569	45764559	71991	*	0.0763761	SNRPD2	chr19-45764160-45764958	2.24871	0.0122656
chr19	45692569	45779600	87032	*	0.119041	SNRPD2	chr19-45779118-45780082	2.31226	0.0103816
chr19	45692569	45799273	106705	*	0.0927029	SNRPD2	chr19-45798775-45799771	2.66129	0.00389205
chr19	45692569	45800506	107938	*	0.0820857	SNRPD2	chr19-45800043-45800968	2.48157	0.00654021
chr19	45692569	45802201	109633	*	0.0694327	SNRPD2	chr19-45801758-45802643	1.98055	0.0238208
chr19	45692569	45815949	123381	*	0.11441	SNRPD2	chr19-45815532-45816366	2.47625	0.00663855
chr19	45692569	46015373	322805	*	0.0877601	SNRPD2	chr19-46014906-46015840	2.01292	0.0220614
chr19	45692569	46131754	439186	*	0.0585246	SNRPD2	chr19-46131339-46132168	2.04539	0.0204084
chr19	45692569	46133479	440911	*	0.144613	SNRPD2	chr19-46132997-46133960	4.25494	1.04551e-05
chr19	45692569	46141298	448730	*	0.0741965	SNRPD2	chr19-46140848-46141747	1.73281	0.0415649
chr19	45730904	45815949	85046	*	0.0507616	FBXO46	chr19-45815532-45816366	2.99293	0.00138155
chr19	45730904	46133479	402576	*	0.0587397	FBXO46	chr19-46132997-46133960	4.16793	1.53692e-05
chr19	45779600	45792802	13203	*	0.0578903	DMWD	chr19-45779118-45780082	1.94334	0.0259875
chr19	45792802	45800506	7705	*	0.0516523	DMWD	chr19-45800043-45800968	2.21089	0.0135219
chr19	45792802	45815949	23148	*	0.0745859	DMWD	chr19-45815532-45816366	3.61845	0.000148188
chr19	45792802	46133479	340678	*	0.0739241	DMWD	chr19-46132997-46133960	4.30652	8.29228e-06
chr19	46015373	46346994	331622	*	0.0558967	PPP5C	chr19-46014906-46015840	1.8456	0.0324753
chr19	46077118	46206530	129413	*	0.0561027	IGFL4	chr19-46206173-46206887	8.81314	6.08433e-19
chr19	46131754	46601074	469321	*	0.0711876	CALM3	chr19-46131339-46132168	1.87939	0.030096
chr19	46133479	46346994	213516	*	0.0729203	PPP5C	chr19-46132997-46133960	3.51896	0.000216625
chr19	46133479	46601074	467596	*	0.194709	CALM3	chr19-46132997-46133960	3.71316	0.000102344
chr19	46141298	46601074	459777	*	0.0757177	CALM3	chr19-46140848-46141747	1.71315	0.0433421
chr19	46299157	46601074	301918	*	-0.0943482	CALM3	chr19-46298681-46299633	-1.76444	0.0388293
chr19	46299157	46746994	447838	*	-0.0532349	STRN4	chr19-46298681-46299633	-2.06962	0.019244
chr19	46299157	46788594	489438	*	0.169021	SLC1A5	chr19-46298681-46299633	1.74191	0.040762
chr19	46346994	46471503	124510	*	0.0691596	PPP5C	chr19-46471026-46471980	2.6309	0.00425794
chr19	46346994	46495899	148906	*	0.0861283	PPP5C	chr19-46495415-46496383	3.28244	0.000514572
chr19	46346994	46714106	367113	*	0.0821129	PPP5C	chr19-46713542-46714669	2.72282	0.00323635
chr19	46471503	46746994	275492	*	0.0591625	STRN4	chr19-46471026-46471980	1.77122	0.0382624
chr19	46495899	46601074	105176	*	0.199652	CALM3	chr19-46495415-46496383	3.23455	0.000609174
chr19	46495899	46746994	251096	*	0.0915987	STRN4	chr19-46495415-46496383	2.7745	0.00276434
chr19	46495899	46788594	292696	*	-0.283475	SLC1A5	chr19-46495415-46496383	-3.11114	0.000931829
chr19	46495899	46850992	355094	*	0.0999213	AP2S1	chr19-46495415-46496383	3.12003	0.000904158
chr19	46495899	46918676	422778	*	0.121098	ARHGAP35	chr19-46495415-46496383	3.07818	0.00104136
chr19	46520778	46788594	267817	*	-0.123106	SLC1A5	chr19-46520277-46521278	-1.66615	0.0478413
chr19	46601074	46714106	113033	*	0.16199	CALM3	chr19-46713542-46714669	2.75116	0.00296919
chr19	46601074	46771121	170048	*	0.0978043	CALM3	chr19-46770671-46771570	1.76053	0.0391591
chr19	46601074	46786502	185429	*	-0.0852792	CALM3	chr19-46786049-46786954	-2.09897	0.0179096
chr19	46601074	46900869	299796	*	0.146664	CALM3	chr19-46900432-46901305	3.3091	0.000467985
chr19	46601074	46902773	301700	*	0.11056	CALM3	chr19-46901714-46903831	1.81619	0.0346706
chr19	46601074	47035882	434809	*	0.0830439	CALM3	chr19-47035326-47036437	1.73155	0.0416771
chr19	46601074	47056645	455572	*	0.116347	CALM3	chr19-47056165-47057125	1.90266	0.0285423
chr19	46634360	47113274	478915	*	0.0744033	SAE1	chr19-46633898-46634821	1.66019	0.048438
chr19	46662364	46788594	126231	*	0.112256	SLC1A5	chr19-46662055-46662673	1.93078	0.0267551
chr19	46662364	46918676	256313	*	-0.0567502	ARHGAP35	chr19-46662055-46662673	-1.96765	0.0245543
chr19	46662364	47113274	450911	*	-0.0588199	SAE1	chr19-46662055-46662673	-1.72639	0.0421388
chr19	46697594	46746046	48453	*	0.0597144	FKRP	chr19-46697113-46698074	2.33708	0.00971762
chr19	46714106	46746994	32889	*	0.0800628	STRN4	chr19-46713542-46714669	2.40495	0.00808733
chr19	46714106	46788594	74489	*	-0.231284	SLC1A5	chr19-46713542-46714669	-2.46975	0.00676033
chr19	46714106	46850992	136887	*	0.0783819	AP2S1	chr19-46713542-46714669	2.55326	0.00533603
chr19	46714106	46918676	204571	*	0.108685	ARHGAP35	chr19-46713542-46714669	2.63631	0.00419067
chr19	46714106	47019820	305715	*	0.0898723	NPAS1	chr19-46713542-46714669	2.52079	0.00585463
chr19	46714106	47048630	334525	*	0.0547196	TMEM160	chr19-46713542-46714669	2.09904	0.0179065
chr19	46714106	47113274	399169	*	0.149737	SAE1	chr19-46713542-46714669	2.58127	0.00492185
chr19	46746046	46860607	114562	*	0.0588478	FKRP	chr19-46859896-46861318	1.66492	0.047964
chr19	46746994	46771121	24128	*	0.0564554	STRN4	chr19-46770671-46771570	1.86247	0.0312683
chr19	46746994	46900869	153876	*	0.0877458	STRN4	chr19-46900432-46901305	4.4101	5.16618e-06
chr19	46746994	47035882	288889	*	0.0572507	STRN4	chr19-47035326-47036437	1.99244	0.0231613
chr19	46746994	47049691	302698	*	0.0542125	STRN4	chr19-47049380-47050001	2.18621	0.0144
chr19	46746994	47056645	309652	*	0.0711133	STRN4	chr19-47056165-47057125	3.01104	0.00130179
chr19	46746994	47112247	365254	*	0.0607693	STRN4	chr19-47111812-47112681	2.01929	0.0217284
chr19	46746994	47133158	386165	*	0.0728991	STRN4	chr19-47132712-47133604	3.9033	4.74454e-05
chr19	46746994	47134836	387843	*	0.0835897	STRN4	chr19-47134414-47135258	4.65556	1.61553e-06
chr19	46746994	47190364	443371	*	0.0572064	STRN4	chr19-47189918-47190810	2.57703	0.0049826
chr19	46771121	46788594	17474	*	-0.140049	SLC1A5	chr19-46770671-46771570	-1.71974	0.0427401
chr19	46771121	46850992	79872	*	0.0634476	AP2S1	chr19-46770671-46771570	2.0109	0.0221679
chr19	46771121	46918676	147556	*	0.0694074	ARHGAP35	chr19-46770671-46771570	1.77778	0.0377204
chr19	46771121	47048630	277510	*	0.0536219	TMEM160	chr19-46770671-46771570	2.09064	0.0182802
chr19	46786502	46788594	2093	*	0.19796	SLC1A5	chr19-46786049-46786954	2.67449	0.00374215
chr19	46786502	46918676	132175	*	-0.0759104	ARHGAP35	chr19-46786049-46786954	-2.20611	0.0136883
chr19	46786502	47019820	233319	*	-0.0532984	NPAS1	chr19-46786049-46786954	-2.60018	0.00465869
chr19	46786502	47113274	326773	*	-0.0824599	SAE1	chr19-46786049-46786954	-1.77165	0.0382266
chr19	46788594	46900869	112276	*	-0.234704	SLC1A5	chr19-46900432-46901305	-4.01068	3.02714e-05
chr19	46788594	46992304	203711	*	-0.0653995	SLC1A5	chr19-46992030-46992578	-1.66413	0.0480427
chr19	46788594	47056645	268052	*	-0.181543	SLC1A5	chr19-47056165-47057125	-2.96038	0.00153629
chr19	46788594	47122566	333973	*	-0.170164	SLC1A5	chr19-47122086-47123045	-2.57627	0.00499358
chr19	46788594	47133158	344565	*	-0.1861	SLC1A5	chr19-47132712-47133604	-3.07698	0.00104554
chr19	46788594	47134836	346243	*	-0.227905	SLC1A5	chr19-47134414-47135258	-4.33891	7.1596e-06
chr19	46788594	47135714	347121	*	-0.136753	SLC1A5	chr19-47135365-47136063	-2.16865	0.0150548
chr19	46788594	47190364	401771	*	-0.13359	SLC1A5	chr19-47189918-47190810	-1.84964	0.0321824
chr19	46788594	47250814	462221	*	-0.318867	SLC1A5	chr19-47250358-47251269	-4.86837	5.62606e-07
chr19	46850992	46900869	49878	*	0.0944246	AP2S1	chr19-46900432-46901305	4.18085	1.45211e-05
chr19	46850992	46902773	51782	*	0.0572547	AP2S1	chr19-46901714-46903831	1.7095	0.0436791
chr19	46850992	47056645	205654	*	0.0592636	AP2S1	chr19-47056165-47057125	2.51586	0.0059372
chr19	46850992	47122566	271575	*	0.0705066	AP2S1	chr19-47122086-47123045	2.25965	0.0119214
chr19	46850992	47133158	282167	*	0.0645629	AP2S1	chr19-47132712-47133604	3.15386	0.000805627
chr19	46850992	47134836	283845	*	0.0863041	AP2S1	chr19-47134414-47135258	4.58996	2.21663e-06
chr19	46850992	47135714	284723	*	0.0534722	AP2S1	chr19-47135365-47136063	2.51637	0.00592849
chr19	46850992	47190364	339373	*	0.0661851	AP2S1	chr19-47189918-47190810	2.30587	0.010559
chr19	46850992	47250814	399823	*	0.108852	AP2S1	chr19-47250358-47251269	4.27323	9.63327e-06
chr19	46850992	47305561	454570	*	0.0628775	AP2S1	chr19-47305042-47306079	2.07865	0.0188249
chr19	46866897	47019820	152924	*	0.0653009	NPAS1	chr19-46866423-46867370	2.53163	0.00567668
chr19	46900869	46918676	17808	*	0.0979474	ARHGAP35	chr19-46900432-46901305	3.53129	0.000206767
chr19	46900869	47019820	118952	*	0.0955416	NPAS1	chr19-46900432-46901305	4.41556	5.03753e-06
chr19	46900869	47048630	147762	*	0.0624279	TMEM160	chr19-46900432-46901305	2.9836	0.00142438
chr19	46900869	47113274	212406	*	0.151899	SAE1	chr19-46900432-46901305	4.22976	1.16972e-05
chr19	46900869	47274453	373585	*	0.0513498	INAFM1	chr19-46900432-46901305	3.08928	0.00100322
chr19	46918676	47056645	137970	*	0.0849085	ARHGAP35	chr19-47056165-47057125	2.76291	0.00286446
chr19	46918676	47122566	203891	*	0.0787444	ARHGAP35	chr19-47122086-47123045	2.58562	0.00486023
chr19	46918676	47133158	214483	*	0.0815451	ARHGAP35	chr19-47132712-47133604	2.76771	0.00282257
chr19	46918676	47134836	216161	*	0.112111	ARHGAP35	chr19-47134414-47135258	4.17649	1.48021e-05
chr19	46918676	47135714	217039	*	0.0614892	ARHGAP35	chr19-47135365-47136063	2.34398	0.00953956
chr19	46918676	47250814	332139	*	0.140269	ARHGAP35	chr19-47250358-47251269	4.02359	2.86584e-05
chr19	46918676	47305561	386886	*	0.0840075	ARHGAP35	chr19-47305042-47306079	2.40565	0.00807193
chr19	46992304	47113274	120971	*	0.0530558	SAE1	chr19-46992030-46992578	2.1916	0.0142044
chr19	46992304	47419523	427220	*	0.0722581	MEIS3	chr19-46992030-46992578	1.77916	0.0376064
chr19	46992304	47472168	479865	*	0.0568373	SLC8A2	chr19-46992030-46992578	1.7408	0.0408594
chr19	47019820	47056645	36826	*	0.0681665	NPAS1	chr19-47056165-47057125	2.60768	0.00455792
chr19	47019820	47112247	92428	*	0.060692	NPAS1	chr19-47111812-47112681	1.86635	0.0309959
chr19	47019820	47122566	102747	*	0.0668139	NPAS1	chr19-47122086-47123045	2.5239	0.0058031
chr19	47019820	47133158	113339	*	0.0790814	NPAS1	chr19-47132712-47133604	3.48366	0.000247304
chr19	47019820	47134836	115017	*	0.0877639	NPAS1	chr19-47134414-47135258	5.5922	1.12108e-08
chr19	47019820	47190364	170545	*	0.0546188	NPAS1	chr19-47189918-47190810	1.71343	0.0433164
chr19	47019820	47250814	230995	*	0.102348	NPAS1	chr19-47250358-47251269	4.08949	2.16165e-05
chr19	47019820	47305561	285742	*	0.0664802	NPAS1	chr19-47305042-47306079	2.6437	0.00410028
chr19	47019820	47420732	400913	*	0.0968554	NPAS1	chr19-47420202-47421262	3.29971	0.000483924
chr19	47019820	47422146	402327	*	0.0694292	NPAS1	chr19-47421674-47422617	2.68757	0.00359871
chr19	47019820	47446029	426210	*	0.104525	NPAS1	chr19-47445580-47446477	4.15427	1.63165e-05
chr19	47019820	47447589	427770	*	0.10953	NPAS1	chr19-47446983-47448195	3.24314	0.000591092
chr19	47019820	47472055	452236	*	0.0770993	NPAS1	chr19-47471595-47472515	2.64285	0.0041106
chr19	47019820	47507131	487312	*	0.0676324	NPAS1	chr19-47506678-47507583	2.89277	0.00190929
chr19	47019820	47511902	492083	*	0.0580466	NPAS1	chr19-47511446-47512358	1.81631	0.0346614
chr19	47048630	47112247	63618	*	0.050527	TMEM160	chr19-47111812-47112681	1.88246	0.029887
chr19	47048630	47133158	84529	*	0.0570706	TMEM160	chr19-47132712-47133604	2.8358	0.00228552
chr19	47048630	47134836	86207	*	0.0620446	TMEM160	chr19-47134414-47135258	3.75896	8.53108e-05
chr19	47048630	47250814	202185	*	0.0853976	TMEM160	chr19-47250358-47251269	4.14135	1.7263e-05
chr19	47048630	47305561	256932	*	0.0578024	TMEM160	chr19-47305042-47306079	2.7582	0.00290607
chr19	47048630	47420732	372103	*	0.070623	TMEM160	chr19-47420202-47421262	2.6873	0.00360165
chr19	47048630	47422146	373517	*	0.0562198	TMEM160	chr19-47421674-47422617	2.34553	0.00949996
chr19	47048630	47446029	397400	*	0.105029	TMEM160	chr19-47445580-47446477	5.48914	2.01945e-08
chr19	47048630	47447589	398960	*	0.103239	TMEM160	chr19-47446983-47448195	3.73901	9.23723e-05
chr19	47048630	47472055	423426	*	0.0603998	TMEM160	chr19-47471595-47472515	2.44194	0.00730423
chr19	47056645	47113274	56630	*	0.115409	SAE1	chr19-47056165-47057125	2.52468	0.00579026
chr19	47056645	47274453	217809	*	0.0553296	INAFM1	chr19-47056165-47057125	3.28736	0.000505648
chr19	47056645	47419523	362879	*	0.181461	MEIS3	chr19-47056165-47057125	2.56665	0.00513432
chr19	47056645	47472168	415524	*	0.178806	SLC8A2	chr19-47056165-47057125	2.88921	0.00193105
chr19	47056645	47555856	499212	*	0.0660088	ZNF541	chr19-47056165-47057125	2.1513	0.0157264
chr19	47112247	47555856	443610	*	0.066387	ZNF541	chr19-47111812-47112681	1.69347	0.0451828
chr19	47113274	47122566	9293	*	0.121903	SAE1	chr19-47122086-47123045	2.75458	0.00293835
chr19	47113274	47133158	19885	*	0.140973	SAE1	chr19-47132712-47133604	3.41889	0.000314381
chr19	47113274	47134836	21563	*	0.150586	SAE1	chr19-47134414-47135258	4.40346	5.32701e-06
chr19	47113274	47135714	22441	*	0.0997398	SAE1	chr19-47135365-47136063	2.55403	0.00532419
chr19	47113274	47190364	77091	*	0.0811963	SAE1	chr19-47189918-47190810	1.93193	0.0266839
chr19	47113274	47250814	137541	*	0.207815	SAE1	chr19-47250358-47251269	5.01609	2.63662e-07
chr19	47113274	47305561	192288	*	0.131189	SAE1	chr19-47305042-47306079	2.74887	0.00299002
chr19	47113274	47420732	307459	*	0.189276	SAE1	chr19-47420202-47421262	3.39336	0.000345201
chr19	47113274	47422146	308873	*	0.137162	SAE1	chr19-47421674-47422617	2.63529	0.00420328
chr19	47113274	47446029	332756	*	0.233243	SAE1	chr19-47445580-47446477	5.17154	1.16085e-07
chr19	47113274	47447589	334316	*	0.220913	SAE1	chr19-47446983-47448195	3.45675	0.000273363
chr19	47113274	47449242	335969	*	0.0687901	SAE1	chr19-47448829-47449655	1.99619	0.0229567
chr19	47113274	47472055	358782	*	0.163445	SAE1	chr19-47471595-47472515	3.14549	0.000829045
chr19	47113274	47507131	393858	*	0.109883	SAE1	chr19-47506678-47507583	2.45881	0.00696986
chr19	47113274	47511902	398629	*	0.0922167	SAE1	chr19-47511446-47512358	1.85325	0.0319229
chr19	47113274	47531938	418665	*	0.156672	SAE1	chr19-47531459-47532416	3.70282	0.000106607
chr19	47113274	47554606	441333	*	0.0988194	SAE1	chr19-47554168-47555043	2.81903	0.00240844
chr19	47113274	47582316	469043	*	0.176359	SAE1	chr19-47581843-47582789	3.60959	0.00015334
chr19	47113274	47599036	485763	*	0.20324	SAE1	chr19-47598560-47599512	4.63236	1.80763e-06
chr19	47113274	47604286	491013	*	0.16119	SAE1	chr19-47603738-47604834	2.97445	0.00146755
chr19	47113274	47606260	492987	*	0.092889	SAE1	chr19-47605797-47606723	1.66852	0.047606
chr19	47122566	47419523	296958	*	0.182197	MEIS3	chr19-47122086-47123045	2.97968	0.00144273
chr19	47122566	47472168	349603	*	0.151994	SLC8A2	chr19-47122086-47123045	2.29516	0.010862
chr19	47122566	47484268	361703	*	0.0517506	KPTN	chr19-47122086-47123045	2.82003	0.00240093
chr19	47122566	47555856	433291	*	0.0790555	ZNF541	chr19-47122086-47123045	2.51172	0.0060072
chr19	47133158	47419523	286366	*	0.180248	MEIS3	chr19-47132712-47133604	2.29378	0.0109015
chr19	47133158	47472168	339011	*	0.177209	SLC8A2	chr19-47132712-47133604	3.01908	0.0012677
chr19	47133158	47515240	382083	*	0.0628417	NAPA	chr19-47132712-47133604	3.04021	0.00118205
chr19	47133158	47555856	422699	*	0.0908157	ZNF541	chr19-47132712-47133604	3.80969	6.95694e-05
chr19	47134836	47419523	284688	*	0.230191	MEIS3	chr19-47134414-47135258	4.38266	5.86197e-06
chr19	47134836	47472168	337333	*	0.209194	SLC8A2	chr19-47134414-47135258	4.95271	3.65933e-07
chr19	47134836	47515240	380405	*	0.071219	NAPA	chr19-47134414-47135258	4.00684	3.07678e-05
chr19	47134836	47555856	421021	*	0.108679	ZNF541	chr19-47134414-47135258	4.5737	2.39591e-06
chr19	47135714	47419523	283810	*	0.139019	MEIS3	chr19-47135365-47136063	2.2241	0.0130709
chr19	47135714	47472168	336455	*	0.122448	SLC8A2	chr19-47135365-47136063	2.51786	0.00590348
chr19	47135714	47555856	420143	*	0.0595111	ZNF541	chr19-47135365-47136063	2.36919	0.00891362
chr19	47190364	47419523	229160	*	0.139035	MEIS3	chr19-47189918-47190810	2.04396	0.020479
chr19	47190364	47555856	365493	*	0.0722362	ZNF541	chr19-47189918-47190810	2.4943	0.00631023
chr19	47250814	47274453	23640	*	0.0736671	INAFM1	chr19-47250358-47251269	4.22042	1.21922e-05
chr19	47250814	47419523	168710	*	0.321823	MEIS3	chr19-47250358-47251269	5.16759	1.18567e-07
chr19	47250814	47472168	221355	*	0.28735	SLC8A2	chr19-47250358-47251269	5.08611	1.82736e-07
chr19	47250814	47484268	233455	*	0.0718949	KPTN	chr19-47250358-47251269	4.49393	3.49605e-06
chr19	47250814	47515240	264427	*	0.101888	NAPA	chr19-47250358-47251269	4.64866	1.67047e-06
chr19	47250814	47555856	305043	*	0.144932	ZNF541	chr19-47250358-47251269	5.35893	4.18582e-08
chr19	47250814	47713343	462530	*	0.158125	EHD2	chr19-47250358-47251269	4.39065	5.65071e-06
chr19	47274453	47420732	146280	*	0.0604568	INAFM1	chr19-47420202-47421262	2.81392	0.00244708
chr19	47274453	47422146	147694	*	0.0513861	INAFM1	chr19-47421674-47422617	2.5795	0.00494714
chr19	47274453	47446029	171577	*	0.0812031	INAFM1	chr19-47445580-47446477	4.30273	8.43526e-06
chr19	47274453	47447589	173137	*	0.0722972	INAFM1	chr19-47446983-47448195	3.11388	0.000923237
chr19	47274453	47472055	197603	*	0.063469	INAFM1	chr19-47471595-47472515	3.30253	0.000479084
chr19	47274453	47599036	324584	*	0.0824639	INAFM1	chr19-47598560-47599512	4.35923	6.52601e-06
chr19	47274453	47604286	329834	*	0.0660158	INAFM1	chr19-47603738-47604834	3.24236	0.000592712
chr19	47274453	47613445	338993	*	0.0565682	INAFM1	chr19-47612912-47613978	2.61048	0.00452078
chr19	47274453	47664225	389773	*	0.052909	INAFM1	chr19-47663670-47664780	2.31171	0.0103969
chr19	47274453	47703936	429484	*	0.0523384	INAFM1	chr19-47703268-47704604	2.46226	0.00690318
chr19	47274453	47713521	439069	*	0.0771084	INAFM1	chr19-47712948-47714093	3.38711	0.000353172
chr19	47274453	47729900	455448	*	0.0635463	INAFM1	chr19-47729117-47730682	3.69633	0.000109368
chr19	47305561	47419523	113963	*	0.184559	MEIS3	chr19-47305042-47306079	2.37864	0.00868843
chr19	47305561	47472168	166608	*	0.161179	SLC8A2	chr19-47305042-47306079	2.27688	0.0113968
chr19	47305561	47515240	209680	*	0.0656422	NAPA	chr19-47305042-47306079	2.62337	0.00435328
chr19	47305561	47555856	250296	*	0.0939968	ZNF541	chr19-47305042-47306079	3.32101	0.000448462
chr19	47305561	47713343	407783	*	0.10193	EHD2	chr19-47305042-47306079	2.70561	0.00340891
chr19	47391667	47555856	164190	*	0.0526939	ZNF541	chr19-47391165-47392168	2.04526	0.0204147
chr19	47419523	47420732	1210	*	0.296522	MEIS3	chr19-47420202-47421262	3.56519	0.000181799
chr19	47419523	47422146	2624	*	0.217091	MEIS3	chr19-47421674-47422617	2.72603	0.00320506
chr19	47419523	47446029	26507	*	0.359998	MEIS3	chr19-47445580-47446477	4.49281	3.51453e-06
chr19	47419523	47447589	28067	*	0.326069	MEIS3	chr19-47446983-47448195	3.52792	0.00020942
chr19	47419523	47449242	29720	*	0.0898087	MEIS3	chr19-47448829-47449655	1.71618	0.0430641
chr19	47419523	47472055	52533	*	0.242016	MEIS3	chr19-47471595-47472515	3.15742	0.000795851
chr19	47419523	47507131	87609	*	0.216077	MEIS3	chr19-47506678-47507583	2.73291	0.00313883
chr19	47419523	47511902	92380	*	0.152641	MEIS3	chr19-47511446-47512358	2.01786	0.0218031
chr19	47419523	47531938	112416	*	0.222573	MEIS3	chr19-47531459-47532416	2.99904	0.00135416
chr19	47419523	47554606	135084	*	0.12619	MEIS3	chr19-47554168-47555043	1.92663	0.027013
chr19	47419523	47582316	162794	*	0.25991	MEIS3	chr19-47581843-47582789	3.90929	4.62848e-05
chr19	47419523	47599036	179514	*	0.30035	MEIS3	chr19-47598560-47599512	3.88104	5.20053e-05
chr19	47419523	47604286	184764	*	0.252745	MEIS3	chr19-47603738-47604834	3.61884	0.000147963
chr19	47419523	47613445	193923	*	0.158385	MEIS3	chr19-47612912-47613978	2.07205	0.0191303
chr19	47419523	47664225	244703	*	0.270239	MEIS3	chr19-47663670-47664780	3.31935	0.000451142
chr19	47419523	47667678	248156	*	0.0883214	MEIS3	chr19-47667159-47668196	1.80775	0.035323
chr19	47419523	47683101	263579	*	0.201719	MEIS3	chr19-47682639-47683562	2.53765	0.00557997
chr19	47419523	47703936	284414	*	0.28406	MEIS3	chr19-47703268-47704604	3.0916	0.000995389
chr19	47419523	47711813	292291	*	0.0755835	MEIS3	chr19-47711412-47712213	2.04642	0.0203576
chr19	47419523	47713521	293999	*	0.32914	MEIS3	chr19-47712948-47714093	3.05133	0.00113913
chr19	47419523	47729900	310378	*	0.269077	MEIS3	chr19-47729117-47730682	2.80143	0.00254383
chr19	47419523	47776667	357145	*	0.157278	MEIS3	chr19-47776221-47777113	2.6403	0.00414167
chr19	47419523	47778519	358997	*	0.151234	MEIS3	chr19-47778050-47778987	2.17318	0.0148835
chr19	47419523	47796952	377430	*	0.113103	MEIS3	chr19-47796518-47797385	1.77439	0.0379992
chr19	47419523	47828653	409131	*	0.123489	MEIS3	chr19-47828141-47829164	1.72925	0.041882
chr19	47419523	47841975	422453	*	0.079195	MEIS3	chr19-47841527-47842423	1.75884	0.0393025
chr19	47420732	47472168	51437	*	0.273809	SLC8A2	chr19-47420202-47421262	3.55354	0.000190043
chr19	47420732	47484268	63537	*	0.0828189	KPTN	chr19-47420202-47421262	3.98126	3.42752e-05
chr19	47420732	47515240	94509	*	0.0865581	NAPA	chr19-47420202-47421262	3.37139	0.000373951
chr19	47420732	47555856	135125	*	0.114796	ZNF541	chr19-47420202-47421262	3.45982	0.000270264
chr19	47420732	47713343	292612	*	0.156027	EHD2	chr19-47420202-47421262	3.2602	0.000556675
chr19	47422146	47472168	50023	*	0.189289	SLC8A2	chr19-47421674-47422617	2.51286	0.00598784
chr19	47422146	47555856	133711	*	0.0942691	ZNF541	chr19-47421674-47422617	2.89544	0.00189313
chr19	47422146	47713343	291198	*	0.123537	EHD2	chr19-47421674-47422617	2.6293	0.00427809
chr19	47446029	47472168	26140	*	0.311561	SLC8A2	chr19-47445580-47446477	5.20488	9.70608e-08
chr19	47446029	47484268	38240	*	0.0717764	KPTN	chr19-47445580-47446477	4.09935	2.0716e-05
chr19	47446029	47515240	69212	*	0.102887	NAPA	chr19-47445580-47446477	4.3198	7.80837e-06
chr19	47446029	47555856	109828	*	0.148974	ZNF541	chr19-47445580-47446477	4.6278	1.84782e-06
chr19	47446029	47713343	267315	*	0.188233	EHD2	chr19-47445580-47446477	4.41205	5.11975e-06
chr19	47447589	47472168	24580	*	0.306693	SLC8A2	chr19-47446983-47448195	3.58036	0.000171558
chr19	47447589	47484268	36680	*	0.0644224	KPTN	chr19-47446983-47448195	2.65549	0.00395966
chr19	47447589	47515240	67652	*	0.116535	NAPA	chr19-47446983-47448195	3.98104	3.43076e-05
chr19	47447589	47555856	108268	*	0.106643	ZNF541	chr19-47446983-47448195	2.82635	0.00235412
chr19	47447589	47713343	265755	*	0.188577	EHD2	chr19-47446983-47448195	3.6307	0.000141326
chr19	47449242	47472168	22927	*	0.0896525	SLC8A2	chr19-47448829-47449655	1.7985	0.0360493
chr19	47449242	47555856	106615	*	0.0550052	ZNF541	chr19-47448829-47449655	2.1913	0.0142151
chr19	47449242	47713343	264102	*	0.0669455	EHD2	chr19-47448829-47449655	2.24048	0.0125299
chr19	47472055	47472168	114	*	0.216813	SLC8A2	chr19-47471595-47472515	3.20599	0.000672989
chr19	47472055	47484268	12214	*	0.0698886	KPTN	chr19-47471595-47472515	3.58834	0.000166395
chr19	47472055	47515240	43186	*	0.080761	NAPA	chr19-47471595-47472515	3.33448	0.000427289
chr19	47472055	47555856	83802	*	0.115301	ZNF541	chr19-47471595-47472515	3.5739	0.000175852
chr19	47472055	47713343	241289	*	0.111275	EHD2	chr19-47471595-47472515	2.37401	0.00879804
chr19	47472168	47487082	14915	*	0.0920659	SLC8A2	chr19-47486616-47487547	1.7105	0.0435869
chr19	47472168	47507131	34964	*	0.174484	SLC8A2	chr19-47506678-47507583	2.56037	0.00522811
chr19	47472168	47511902	39735	*	0.126793	SLC8A2	chr19-47511446-47512358	1.99788	0.0228651
chr19	47472168	47531938	59771	*	0.19623	SLC8A2	chr19-47531459-47532416	2.96943	0.00149176
chr19	47472168	47554606	82439	*	0.11782	SLC8A2	chr19-47554168-47555043	2.85376	0.00216027
chr19	47472168	47582316	110149	*	0.256009	SLC8A2	chr19-47581843-47582789	4.59061	2.20975e-06
chr19	47472168	47599036	126869	*	0.254919	SLC8A2	chr19-47598560-47599512	3.93159	4.21927e-05
chr19	47472168	47604286	132119	*	0.228849	SLC8A2	chr19-47603738-47604834	3.11769	0.000911367
chr19	47472168	47613445	141278	*	0.143354	SLC8A2	chr19-47612912-47613978	2.03163	0.0210955
chr19	47472168	47648555	176388	*	0.133241	SLC8A2	chr19-47648066-47649044	1.81935	0.0344291
chr19	47472168	47664225	192058	*	0.223679	SLC8A2	chr19-47663670-47664780	3.39819	0.000339162
chr19	47472168	47683101	210934	*	0.175032	SLC8A2	chr19-47682639-47683562	2.17939	0.0146513
chr19	47472168	47703936	231769	*	0.229909	SLC8A2	chr19-47703268-47704604	3.1898	0.000711862
chr19	47472168	47711813	239646	*	0.0716748	SLC8A2	chr19-47711412-47712213	2.1078	0.0175243
chr19	47472168	47713521	241354	*	0.294325	SLC8A2	chr19-47712948-47714093	3.65677	0.000127708
chr19	47472168	47729900	257733	*	0.250811	SLC8A2	chr19-47729117-47730682	3.08259	0.00102603
chr19	47472168	47770362	298195	*	0.111357	SLC8A2	chr19-47769921-47770802	2.03153	0.0211007
chr19	47472168	47776667	304500	*	0.139655	SLC8A2	chr19-47776221-47777113	2.5865	0.00484775
chr19	47472168	47778519	306352	*	0.147742	SLC8A2	chr19-47778050-47778987	2.13184	0.0165101
chr19	47472168	47796952	324785	*	0.109821	SLC8A2	chr19-47796518-47797385	1.72337	0.0424106
chr19	47484268	47531938	47671	*	0.0589981	KPTN	chr19-47531459-47532416	3.00989	0.0013067
chr19	47484268	47582316	98049	*	0.070314	KPTN	chr19-47581843-47582789	3.9147	4.5259e-05
chr19	47484268	47599036	114769	*	0.061795	KPTN	chr19-47598560-47599512	3.7223	9.87091e-05
chr19	47484268	47604286	120019	*	0.0526373	KPTN	chr19-47603738-47604834	2.68947	0.00357833
chr19	47484268	47664225	179958	*	0.0709264	KPTN	chr19-47663670-47664780	3.68176	0.000115815
chr19	47484268	47713521	229254	*	0.070709	KPTN	chr19-47712948-47714093	2.84503	0.00222033
chr19	47484268	47729900	245633	*	0.0619168	KPTN	chr19-47729117-47730682	3.03836	0.00118933
chr19	47507131	47515240	8110	*	0.0687613	NAPA	chr19-47506678-47507583	2.84561	0.00221633
chr19	47507131	47555856	48726	*	0.07815	ZNF541	chr19-47506678-47507583	2.6021	0.00463273
chr19	47507131	47713343	206213	*	0.121346	EHD2	chr19-47506678-47507583	3.05019	0.00114348
chr19	47511902	47555856	43955	*	0.0637739	ZNF541	chr19-47511446-47512358	1.82697	0.0338519
chr19	47511902	47713343	201442	*	0.0869808	EHD2	chr19-47511446-47512358	2.12747	0.0166907
chr19	47515240	47531938	16699	*	0.0744517	NAPA	chr19-47531459-47532416	3.3093	0.000467641
chr19	47515240	47582316	67077	*	0.0766676	NAPA	chr19-47581843-47582789	3.38973	0.00034981
chr19	47515240	47599036	83797	*	0.0874702	NAPA	chr19-47598560-47599512	4.49186	3.53027e-06
chr19	47515240	47604286	89047	*	0.0686588	NAPA	chr19-47603738-47604834	2.52996	0.00570384
chr19	47515240	47606260	91021	*	0.0532284	NAPA	chr19-47605797-47606723	2.14326	0.0160462
chr19	47515240	47613445	98206	*	0.0600391	NAPA	chr19-47612912-47613978	2.3046	0.0105946
chr19	47515240	47664225	148986	*	0.0678693	NAPA	chr19-47663670-47664780	2.79673	0.00258113
chr19	47515240	47683101	167862	*	0.073527	NAPA	chr19-47682639-47683562	2.87518	0.00201897
chr19	47515240	47703936	188697	*	0.0817613	NAPA	chr19-47703268-47704604	3.31259	0.000462177
chr19	47515240	47713521	198282	*	0.106329	NAPA	chr19-47712948-47714093	3.64785	0.00013222
chr19	47515240	47729900	214661	*	0.0779603	NAPA	chr19-47729117-47730682	3.07145	0.0010651
chr19	47515240	47776667	261428	*	0.0564001	NAPA	chr19-47776221-47777113	2.83277	0.00230732
chr19	47515240	47778519	263280	*	0.0748409	NAPA	chr19-47778050-47778987	2.54811	0.00541547
chr19	47515240	47796952	281713	*	0.0534919	NAPA	chr19-47796518-47797385	2.23798	0.0126112
chr19	47515240	47863671	348432	*	0.0518844	NAPA	chr19-47863185-47864156	2.69931	0.00347412
chr19	47515240	47991899	476660	*	0.0786439	NAPA	chr19-47991070-47992728	3.4381	0.000292907
chr19	47531938	47555856	23919	*	0.121034	ZNF541	chr19-47531459-47532416	4.49069	3.54958e-06
chr19	47531938	47713343	181406	*	0.104867	EHD2	chr19-47531459-47532416	2.64076	0.00413606
chr19	47531938	47992170	460233	*	0.0579178	BSPH1	chr19-47531459-47532416	4.35621	6.6166e-06
chr19	47554606	47555856	1251	*	0.0652803	ZNF541	chr19-47554168-47555043	2.76333	0.00286071
chr19	47554606	47713343	158738	*	0.0891107	EHD2	chr19-47554168-47555043	3.2565	0.000563972
chr19	47555856	47582316	26461	*	0.108499	ZNF541	chr19-47581843-47582789	3.52391	0.000212615
chr19	47555856	47599036	43181	*	0.120094	ZNF541	chr19-47598560-47599512	3.96864	3.61419e-05
chr19	47555856	47604286	48431	*	0.120189	ZNF541	chr19-47603738-47604834	3.99719	3.20497e-05
chr19	47555856	47613445	57590	*	0.0726804	ZNF541	chr19-47612912-47613978	2.08431	0.0185661
chr19	47555856	47624514	68659	*	0.0519672	ZNF541	chr19-47624080-47624948	2.27872	0.0113419
chr19	47555856	47648555	92700	*	0.0664764	ZNF541	chr19-47648066-47649044	1.77404	0.0380284
chr19	47555856	47664225	108370	*	0.0949643	ZNF541	chr19-47663670-47664780	2.94969	0.00159045
chr19	47555856	47683101	127246	*	0.0675545	ZNF541	chr19-47682639-47683562	2.10555	0.0176216
chr19	47555856	47698222	142367	*	0.0564063	ZNF541	chr19-47697770-47698673	1.81768	0.0345564
chr19	47555856	47703936	148081	*	0.120049	ZNF541	chr19-47703268-47704604	3.28127	0.000516701
chr19	47555856	47713521	157666	*	0.134768	ZNF541	chr19-47712948-47714093	3.05839	0.00111263
chr19	47555856	47729900	174045	*	0.11306	ZNF541	chr19-47729117-47730682	3.21646	0.000648912
chr19	47555856	47770362	214507	*	0.0588874	ZNF541	chr19-47769921-47770802	2.2664	0.0117133
chr19	47555856	47776667	220812	*	0.0703635	ZNF541	chr19-47776221-47777113	2.55411	0.00532293
chr19	47555856	47778519	222664	*	0.0611113	ZNF541	chr19-47778050-47778987	2.07128	0.0191665
chr19	47555856	47796952	241097	*	0.0637957	ZNF541	chr19-47796518-47797385	2.28184	0.0112494
chr19	47555856	47991899	436044	*	0.0925316	ZNF541	chr19-47991070-47992728	3.08519	0.0010171
chr19	47582316	47713343	131028	*	0.149923	EHD2	chr19-47581843-47582789	3.81588	6.7849e-05
chr19	47582316	47992170	409855	*	0.0595804	BSPH1	chr19-47581843-47582789	4.43853	4.52868e-06
chr19	47599036	47713343	114308	*	0.149949	EHD2	chr19-47598560-47599512	4.17909	1.46341e-05
chr19	47604286	47713343	109058	*	0.137134	EHD2	chr19-47603738-47604834	3.55282	0.000190564
chr19	47613445	47713343	99899	*	0.101868	EHD2	chr19-47612912-47613978	2.2782	0.0113574
chr19	47624514	47713343	88830	*	0.0511093	EHD2	chr19-47624080-47624948	2.11003	0.0174278
chr19	47664225	47713343	49119	*	0.127091	EHD2	chr19-47663670-47664780	2.98793	0.00140438
chr19	47664225	47992170	327946	*	0.0510391	BSPH1	chr19-47663670-47664780	3.81277	6.87084e-05
chr19	47683101	47713343	30243	*	0.0938631	EHD2	chr19-47682639-47683562	1.98444	0.0236032
chr19	47683101	48170603	487503	*	0.136248	LIG1	chr19-47682639-47683562	2.96946	0.0014916
chr19	47698222	48170603	472382	*	0.0791175	LIG1	chr19-47697770-47698673	1.82904	0.0336966
chr19	47703936	47713343	9408	*	0.142577	EHD2	chr19-47703268-47704604	3.29725	0.000488185
chr19	47703936	48170603	466668	*	0.136663	LIG1	chr19-47703268-47704604	2.70237	0.00344233
chr19	47713343	47713521	179	*	0.201761	EHD2	chr19-47712948-47714093	3.57883	0.000172565
chr19	47713343	47729900	16558	*	0.141601	EHD2	chr19-47729117-47730682	3.39953	0.000337511
chr19	47713343	47737299	23957	*	0.0525085	EHD2	chr19-47736858-47737740	2.10497	0.017647
chr19	47713343	47770362	57020	*	0.0744593	EHD2	chr19-47769921-47770802	2.22771	0.0129499
chr19	47713343	47776667	63325	*	0.069738	EHD2	chr19-47776221-47777113	2.12794	0.0166712
chr19	47713343	47778519	65177	*	0.0836768	EHD2	chr19-47778050-47778987	2.28217	0.0112397
chr19	47713343	47828653	115311	*	0.0824167	EHD2	chr19-47828141-47829164	2.04579	0.0203886
chr19	47713343	47991899	278557	*	0.150814	EHD2	chr19-47991070-47992728	4.00487	3.10262e-05
chr19	47713343	48025752	312410	*	0.0576731	EHD2	chr19-48025291-48026213	1.73952	0.0409721
chr19	47713343	48080033	366691	*	0.103697	EHD2	chr19-48079583-48080482	2.76141	0.00287761
chr19	47713343	48110634	397292	*	0.0696357	EHD2	chr19-48110160-48111108	1.89011	0.0293717
chr19	47713343	48152766	439424	*	-0.0666594	EHD2	chr19-48152260-48153271	-1.88874	0.0294637
chr19	47713343	48190583	477241	*	0.0914663	EHD2	chr19-48190087-48191079	2.35634	0.0092279
chr19	47713343	48197364	484022	*	0.135089	EHD2	chr19-48196888-48197839	3.53059	0.000207313
chr19	47713343	48204065	490723	*	0.0701743	EHD2	chr19-48203585-48204545	1.76826	0.0385088
chr19	47713521	47992170	278650	*	0.0558349	BSPH1	chr19-47712948-47714093	3.25077	0.000575461
chr19	47713521	48170603	457083	*	0.189405	LIG1	chr19-47712948-47714093	3.09414	0.000986909
chr19	47729900	48170603	440704	*	0.160421	LIG1	chr19-47729117-47730682	3.41701	0.000316561
chr19	47770362	48170603	400242	*	0.0859271	LIG1	chr19-47769921-47770802	2.46331	0.00688297
chr19	47776667	48170603	393937	*	0.0868695	LIG1	chr19-47776221-47777113	2.28564	0.0111377
chr19	47778519	48170603	392085	*	0.102582	LIG1	chr19-47778050-47778987	2.10475	0.0176564
chr19	47828653	48321509	492857	*	-0.0531099	EMP3	chr19-47828141-47829164	-2.27304	0.0115119
chr19	47886397	47950302	63906	*	0.0528119	SULT2A1	chr19-47949832-47950772	7.00464	1.23812e-12
chr19	47991899	47992170	272	*	0.0722707	BSPH1	chr19-47991070-47992728	4.84446	6.34786e-07
chr19	47991899	48170603	178705	*	0.145105	LIG1	chr19-47991070-47992728	3.28483	0.000510217
chr19	47991899	48321509	329611	*	-0.110964	EMP3	chr19-47991070-47992728	-3.94285	4.02589e-05
chr19	47991899	48364395	372497	*	0.0703652	SYNGR4	chr19-47991070-47992728	3.42375	0.000308812
chr19	47991899	48391553	399655	*	0.19803	KDELR1	chr19-47991070-47992728	3.3627	0.000385919
chr19	47991899	48455509	463611	*	-0.0843573	KCNJ14	chr19-47991070-47992728	-3.44282	0.000287846
chr19	47991899	48469032	477134	*	0.099629	CYTH2	chr19-47991070-47992728	3.55129	0.000191672
chr19	47992170	48197364	205195	*	0.0621034	BSPH1	chr19-48196888-48197839	4.39101	5.64139e-06
chr19	47992170	48357284	365115	*	0.0506314	BSPH1	chr19-48356828-48357739	3.39822	0.000339128
chr19	47992170	48430071	437902	*	0.0736062	BSPH1	chr19-48429612-48430529	4.32122	7.75859e-06
chr19	47994651	48423377	428727	*	0.0572651	ELSPBP1	chr19-48422930-48423823	6.34511	1.11131e-10
chr19	48080033	48170603	90571	*	0.0890771	LIG1	chr19-48079583-48080482	2.06495	0.0194638
chr19	48080033	48321509	241477	*	-0.0672539	EMP3	chr19-48079583-48080482	-2.0698	0.0192356
chr19	48080033	48391553	311521	*	0.128172	KDELR1	chr19-48079583-48080482	2.06964	0.0192429
chr19	48080033	48469032	389000	*	0.065027	CYTH2	chr19-48079583-48080482	2.2511	0.0121897
chr19	48110634	48110817	184	*	0.0650533	PLA2G4C	chr19-48110160-48111108	3.81593	6.7835e-05
chr19	48110634	48170603	59970	*	0.0834147	LIG1	chr19-48110160-48111108	2.06448	0.0194862
chr19	48110634	48391553	280920	*	0.117824	KDELR1	chr19-48110160-48111108	2.16897	0.0150424
chr19	48110634	48469032	358399	*	0.0736576	CYTH2	chr19-48110160-48111108	2.41942	0.00777259
chr19	48110817	48197364	86548	*	0.0502141	PLA2G4C	chr19-48196888-48197839	2.69615	0.00350731
chr19	48110817	48493260	382444	*	0.0694602	PLA2G4C	chr19-48492708-48493811	3.77163	8.10932e-05
chr19	48152766	48321509	168744	*	0.0613412	EMP3	chr19-48152260-48153271	1.91382	0.0278213
chr19	48152766	48391553	238788	*	-0.0855645	KDELR1	chr19-48152260-48153271	-1.76388	0.038876
chr19	48152766	48455509	302744	*	0.0556639	KCNJ14	chr19-48152260-48153271	2.27552	0.0114374
chr19	48152766	48619536	466771	*	0.0680792	RPL18	chr19-48152260-48153271	1.85118	0.0320719
chr19	48170206	48255946	85741	*	0.050541	CARD8	chr19-48169596-48170815	2.19615	0.0140407
chr19	48170206	48469032	298827	*	0.0802994	CYTH2	chr19-48169596-48170815	2.00298	0.0225896
chr19	48170603	48175559	4957	*	0.063597	LIG1	chr19-48175130-48175988	1.84203	0.0327355
chr19	48170603	48190583	19981	*	0.128631	LIG1	chr19-48190087-48191079	2.70293	0.00343655
chr19	48170603	48197364	26762	*	0.137486	LIG1	chr19-48196888-48197839	3.34881	0.00040579
chr19	48170603	48204065	33463	*	0.110497	LIG1	chr19-48203585-48204545	3.23031	0.000618278
chr19	48170603	48255857	85255	*	0.0710437	LIG1	chr19-48255369-48256345	1.80468	0.0355622
chr19	48170603	48332984	162382	*	-0.0677247	LIG1	chr19-48332505-48333462	-1.8891	0.0294391
chr19	48170603	48334137	163535	*	-0.0795891	LIG1	chr19-48333721-48334553	-2.19848	0.0139573
chr19	48170603	48357284	186682	*	0.102903	LIG1	chr19-48356828-48357739	3.10688	0.000945362
chr19	48170603	48363139	192537	*	0.0715092	LIG1	chr19-48362742-48363536	2.62371	0.0043489
chr19	48170603	48364197	193595	*	0.0921643	LIG1	chr19-48363728-48364666	2.59277	0.0047603
chr19	48170603	48373161	202559	*	0.12387	LIG1	chr19-48372636-48373685	2.38664	0.00850146
chr19	48170603	48398748	228146	*	0.111717	LIG1	chr19-48398286-48399210	2.11295	0.0173025
chr19	48170603	48400236	229634	*	0.078862	LIG1	chr19-48399691-48400781	1.68639	0.0458599
chr19	48170603	48430071	259469	*	0.105618	LIG1	chr19-48429612-48430529	2.06322	0.0195459
chr19	48170603	48493260	322658	*	0.225365	LIG1	chr19-48492708-48493811	3.91351	4.54821e-05
chr19	48170603	48502142	331540	*	0.205	LIG1	chr19-48501635-48502649	3.6659	0.000123234
chr19	48170603	48637614	467012	*	-0.0694268	LIG1	chr19-48637187-48638041	-1.90625	0.0283086
chr19	48185652	48391553	205902	*	0.0521231	KDELR1	chr19-48185226-48186077	1.91324	0.0278587
chr19	48190583	48391553	200971	*	0.156008	KDELR1	chr19-48190087-48191079	2.36709	0.0089643
chr19	48190583	48455509	264927	*	-0.0527262	KCNJ14	chr19-48190087-48191079	-1.97885	0.0239165
chr19	48190583	48469032	278450	*	0.0695173	CYTH2	chr19-48190087-48191079	2.34257	0.00957577
chr19	48190583	48619536	428954	*	-0.111107	RPL18	chr19-48190087-48191079	-2.63969	0.00414915
chr19	48197364	48321509	124146	*	-0.0970272	EMP3	chr19-48196888-48197839	-3.67057	0.000121006
chr19	48197364	48391553	194190	*	0.186897	KDELR1	chr19-48196888-48197839	3.39203	0.00034688
chr19	48197364	48455509	258146	*	-0.0684244	KCNJ14	chr19-48196888-48197839	-3.00175	0.00134215
chr19	48197364	48469032	271669	*	0.101309	CYTH2	chr19-48196888-48197839	3.87414	5.35007e-05
chr19	48197364	48619536	422173	*	-0.130545	RPL18	chr19-48196888-48197839	-3.41066	0.000324026
chr19	48204065	48391553	187489	*	0.120005	KDELR1	chr19-48203585-48204545	2.03359	0.0209966
chr19	48204065	48469032	264968	*	0.0626547	CYTH2	chr19-48203585-48204545	2.19144	0.0142101
chr19	48204065	48619536	415472	*	-0.0868097	RPL18	chr19-48203585-48204545	-1.82704	0.033847
chr19	48249748	48391553	141806	*	-0.0849341	KDELR1	chr19-48249258-48250237	-1.69075	0.045442
chr19	48249748	48619536	369789	*	0.0632259	RPL18	chr19-48249258-48250237	1.75234	0.0398574
chr19	48255857	48469032	213176	*	0.0721118	CYTH2	chr19-48255369-48256345	2.83118	0.00231881
chr19	48255946	48493260	237315	*	0.0697115	CARD8	chr19-48492708-48493811	3.76751	8.24404e-05
chr19	48255946	48502142	246197	*	0.0632158	CARD8	chr19-48501635-48502649	3.311	0.000464814
chr19	48258464	48391553	133090	*	-0.0762609	KDELR1	chr19-48258011-48258916	-1.80153	0.0358097
chr19	48258464	48619536	361073	*	0.0504648	RPL18	chr19-48258011-48258916	1.78252	0.0373326
chr19	48321509	48332984	11476	*	0.0596062	EMP3	chr19-48332505-48333462	1.76144	0.039082
chr19	48321509	48334137	12629	*	0.091561	EMP3	chr19-48333721-48334553	3.55721	0.000187409
chr19	48321509	48398748	77240	*	-0.0536939	EMP3	chr19-48398286-48399210	-1.89109	0.0293063
chr19	48321509	48430071	108563	*	-0.0748646	EMP3	chr19-48429612-48430529	-2.58988	0.00480042
chr19	48321509	48493260	171752	*	-0.116346	EMP3	chr19-48492708-48493811	-3.4065	0.000329005
chr19	48321509	48502142	180634	*	-0.121646	EMP3	chr19-48501635-48502649	-3.45151	0.000278726
chr19	48321509	48637614	316106	*	0.0601117	EMP3	chr19-48637187-48638041	1.7378	0.041123
chr19	48321509	48752878	431370	*	-0.0802353	EMP3	chr19-48752349-48753406	-2.66069	0.00389908
chr19	48321509	48782616	461108	*	0.0570482	EMP3	chr19-48782147-48783085	1.94588	0.0258347
chr19	48332984	48391553	58570	*	-0.106925	KDELR1	chr19-48332505-48333462	-1.75677	0.0394785
chr19	48332984	48455509	122526	*	0.0533922	KCNJ14	chr19-48332505-48333462	1.93388	0.0265639
chr19	48332984	48619536	286553	*	0.0850996	RPL18	chr19-48332505-48333462	2.14973	0.0157882
chr19	48334137	48391553	57417	*	-0.137165	KDELR1	chr19-48333721-48334553	-2.72574	0.0032079
chr19	48334137	48455509	121373	*	0.0586636	KCNJ14	chr19-48333721-48334553	2.44068	0.00732979
chr19	48334137	48469032	134896	*	-0.0500675	CYTH2	chr19-48333721-48334553	-2.41019	0.00797215
chr19	48334137	48619536	285400	*	0.103291	RPL18	chr19-48333721-48334553	2.83436	0.00229589
chr19	48334137	48811029	476893	*	0.0553796	BCAT2	chr19-48333721-48334553	3.46377	0.000266331
chr19	48357284	48391553	34270	*	0.104698	KDELR1	chr19-48356828-48357739	1.93163	0.0267028
chr19	48363139	48391553	28415	*	0.0689163	KDELR1	chr19-48362742-48363536	1.79367	0.0364331
chr19	48364197	48391553	27357	*	0.0867389	KDELR1	chr19-48363728-48364666	1.65555	0.048907
chr19	48364197	48469032	104836	*	0.0551973	CYTH2	chr19-48363728-48364666	1.73954	0.0409697
chr19	48364395	48373161	8767	*	0.0639173	SYNGR4	chr19-48372636-48373685	2.91307	0.00178949
chr19	48364395	48398748	34354	*	0.0623738	SYNGR4	chr19-48398286-48399210	2.75058	0.00297451
chr19	48364395	48430071	65677	*	0.0759069	SYNGR4	chr19-48429612-48430529	3.80248	7.16282e-05
chr19	48364395	48493260	128866	*	0.110209	SYNGR4	chr19-48492708-48493811	4.79122	8.28863e-07
chr19	48364395	48502142	137748	*	0.0924049	SYNGR4	chr19-48501635-48502649	3.68098	0.000116172
chr19	48364395	48752878	388484	*	0.0771132	SYNGR4	chr19-48752349-48753406	3.13048	0.000872595
chr19	48364395	48830299	465905	*	0.0522247	SYNGR4	chr19-48829865-48830733	3.29387	0.000494087
chr19	48373161	48391553	18393	*	0.140935	KDELR1	chr19-48372636-48373685	2.15574	0.0155518
chr19	48373161	48455509	82349	*	-0.0557705	KCNJ14	chr19-48372636-48373685	-2.1387	0.0162298
chr19	48373161	48469032	95872	*	0.0704648	CYTH2	chr19-48372636-48373685	2.27181	0.0115489
chr19	48373161	48619536	246376	*	-0.0908607	RPL18	chr19-48372636-48373685	-1.93127	0.026725
chr19	48373161	48872392	499232	*	-0.0530574	PPP1R15A	chr19-48372636-48373685	-2.15313	0.0156541
chr19	48391553	48398748	7196	*	0.152036	KDELR1	chr19-48398286-48399210	1.84663	0.0324002
chr19	48391553	48400236	8684	*	0.120984	KDELR1	chr19-48399691-48400781	1.97264	0.0242682
chr19	48391553	48430071	38519	*	0.14807	KDELR1	chr19-48429612-48430529	2.38871	0.00845389
chr19	48391553	48493260	101708	*	0.307823	KDELR1	chr19-48492708-48493811	4.1163	1.92504e-05
chr19	48391553	48502142	110590	*	0.278127	KDELR1	chr19-48501635-48502649	3.64847	0.000131902
chr19	48391553	48637614	246062	*	-0.11721	KDELR1	chr19-48637187-48638041	-1.77816	0.0376887
chr19	48391553	48752878	361326	*	0.203845	KDELR1	chr19-48752349-48753406	2.3273	0.00997458
chr19	48391553	48805535	413983	*	0.124894	KDELR1	chr19-48804899-48806171	2.08497	0.0185362
chr19	48391553	48816185	424633	*	0.0927309	KDELR1	chr19-48815722-48816648	1.77221	0.03818
chr19	48391553	48830299	438747	*	0.0894411	KDELR1	chr19-48829865-48830733	1.88943	0.0294169
chr19	48391553	48875122	483570	*	-0.160571	KDELR1	chr19-48874488-48875755	-3.06944	0.00107229
chr19	48398748	48455509	56762	*	-0.0633403	KCNJ14	chr19-48398286-48399210	-2.42337	0.00768859
chr19	48398748	48469032	70285	*	0.0654452	CYTH2	chr19-48398286-48399210	1.86439	0.0311336
chr19	48398748	48619536	220789	*	-0.114645	RPL18	chr19-48398286-48399210	-2.07637	0.0189299
chr19	48400236	48469032	68797	*	0.0622379	CYTH2	chr19-48399691-48400781	2.16205	0.0153072
chr19	48400236	48619536	219301	*	-0.0895022	RPL18	chr19-48399691-48400781	-2.03137	0.0211088
chr19	48415607	48469032	53426	*	0.061606	CYTH2	chr19-48415126-48416087	1.78597	0.0370523
chr19	48424971	48469032	44062	*	0.052049	CYTH2	chr19-48424504-48425438	2.00606	0.0224251
chr19	48430071	48455509	25439	*	-0.0593553	KCNJ14	chr19-48429612-48430529	-2.3677	0.00894954
chr19	48430071	48469032	38962	*	0.0663451	CYTH2	chr19-48429612-48430529	2.25969	0.0119202
chr19	48430071	48619536	189466	*	-0.103426	RPL18	chr19-48429612-48430529	-1.88729	0.029561
chr19	48430071	48872392	442322	*	-0.0579373	PPP1R15A	chr19-48429612-48430529	-2.15803	0.0154626
chr19	48445773	48493260	47488	*	0.0603846	GRWD1	chr19-48492708-48493811	3.48376	0.000247213
chr19	48445773	48502142	56370	*	0.0688554	GRWD1	chr19-48501635-48502649	4.18662	1.41571e-05
chr19	48445827	48872392	426566	*	0.0505005	PPP1R15A	chr19-48445352-48446301	2.12974	0.0165966
chr19	48455509	48493260	37752	*	-0.107853	KCNJ14	chr19-48492708-48493811	-3.55707	0.000187509
chr19	48455509	48502142	46634	*	-0.106173	KCNJ14	chr19-48501635-48502649	-3.15431	0.000804395
chr19	48455509	48637614	182106	*	0.0777466	KCNJ14	chr19-48637187-48638041	2.85378	0.00216013
chr19	48455509	48715879	260371	*	0.055608	KCNJ14	chr19-48715503-48716254	2.01069	0.0221789
chr19	48455509	48752878	297370	*	-0.0765631	KCNJ14	chr19-48752349-48753406	-2.29254	0.0109373
chr19	48455509	48875122	419614	*	0.0984108	KCNJ14	chr19-48874488-48875755	3.63898	0.000136858
chr19	48455509	48906032	450524	*	-0.0926414	KCNJ14	chr19-48905571-48906493	-4.43633	4.5752e-06
chr19	48455509	48933666	478158	*	-0.0511714	KCNJ14	chr19-48933170-48934161	-2.41716	0.00782117
chr19	48469032	48493260	24229	*	0.149157	CYTH2	chr19-48492708-48493811	4.43912	4.51641e-06
chr19	48469032	48502142	33111	*	0.13403	CYTH2	chr19-48501635-48502649	3.5849	0.000168603
chr19	48469032	48752878	283847	*	0.106393	CYTH2	chr19-48752349-48753406	2.66583	0.00383988
chr19	48469032	48875122	406091	*	-0.0594616	CYTH2	chr19-48874488-48875755	-2.32735	0.00997321
chr19	48469032	48906032	437001	*	0.106637	CYTH2	chr19-48905571-48906493	4.28167	9.27466e-06
chr19	48469032	48933666	464635	*	0.0512433	CYTH2	chr19-48933170-48934161	1.86824	0.0308642
chr19	48482185	48872392	390208	*	0.0517058	PPP1R15A	chr19-48481624-48482746	1.91148	0.0279712
chr19	48493260	48619291	126032	*	-0.059501	SPHK2	chr19-48492708-48493811	-3.39878	0.000338433
chr19	48493260	48619536	126277	*	-0.229079	RPL18	chr19-48492708-48493811	-4.70917	1.24367e-06
chr19	48493260	48811029	317770	*	-0.0533003	BCAT2	chr19-48492708-48493811	-2.77702	0.00274297
chr19	48493260	48868632	375373	*	0.0573377	PLEKHA4	chr19-48492708-48493811	3.06722	0.00108031
chr19	48493260	48872392	379133	*	-0.10404	PPP1R15A	chr19-48492708-48493811	-3.65007	0.000131082
chr19	48493260	48900050	406791	*	0.0746138	NUCB1	chr19-48492708-48493811	3.71596	0.000101219
chr19	48493260	48954815	461556	*	0.379606	BAX	chr19-48492708-48493811	4.21539	1.24674e-05
chr19	48493260	48965301	472042	*	-0.231449	FTL	chr19-48492708-48493811	-4.28415	9.17215e-06
chr19	48493260	48993448	500189	*	-0.0609919	RUVBL2	chr19-48492708-48493811	-3.43861	0.000292356
chr19	48502142	48619291	117150	*	-0.0536833	SPHK2	chr19-48501635-48502649	-2.9054	0.00183391
chr19	48502142	48619536	117395	*	-0.192782	RPL18	chr19-48501635-48502649	-3.54377	0.000197227
chr19	48502142	48755390	253249	*	0.0537426	FUT1	chr19-48501635-48502649	3.22834	0.000622553
chr19	48502142	48811029	308888	*	-0.0600561	BCAT2	chr19-48501635-48502649	-3.1623	0.000782632
chr19	48502142	48868632	366491	*	0.0817529	PLEKHA4	chr19-48501635-48502649	4.39672	5.49504e-06
chr19	48502142	48872392	370251	*	-0.0912784	PPP1R15A	chr19-48501635-48502649	-2.70709	0.00339383
chr19	48502142	48900050	397909	*	0.0745195	NUCB1	chr19-48501635-48502649	3.51621	0.000218877
chr19	48502142	48954815	452674	*	0.361183	BAX	chr19-48501635-48502649	3.79365	7.42234e-05
chr19	48502142	48965301	463160	*	-0.220067	FTL	chr19-48501635-48502649	-3.66195	0.000125149
chr19	48619536	48637614	18079	*	0.0959608	RPL18	chr19-48637187-48638041	2.49668	0.00626812
chr19	48619536	48752878	133343	*	-0.147447	RPL18	chr19-48752349-48753406	-2.66791	0.00381628
chr19	48619536	48782616	163081	*	0.0655707	RPL18	chr19-48782147-48783085	1.77457	0.0379848
chr19	48619536	48830299	210764	*	-0.0568333	RPL18	chr19-48829865-48830733	-1.76386	0.0388782
chr19	48619536	48875122	255587	*	0.113128	RPL18	chr19-48874488-48875755	2.88628	0.0019491
chr19	48619536	48903201	283666	*	-0.0573391	RPL18	chr19-48902737-48903665	-1.69699	0.0448494
chr19	48619536	48906032	286497	*	-0.175313	RPL18	chr19-48905571-48906493	-4.72089	1.17408e-06
chr19	48619536	48914519	294984	*	-0.0536989	RPL18	chr19-48914087-48914950	-1.74924	0.0401244
chr19	48619536	48933666	314131	*	-0.0725174	RPL18	chr19-48933170-48934161	-1.9671	0.0245858
chr19	48619536	48963852	344317	*	0.0874617	RPL18	chr19-48963437-48964266	2.3048	0.0105889
chr19	48619536	48965252	345717	*	0.08384	RPL18	chr19-48964821-48965683	2.11221	0.0173344
chr19	48619536	48969939	350404	*	0.0654852	RPL18	chr19-48969510-48970367	1.84306	0.0326599
chr19	48619536	49114383	494848	*	0.111318	RPL18	chr19-49113927-49114839	2.17361	0.0148673
chr19	48637614	48872392	234779	*	0.0637076	PPP1R15A	chr19-48637187-48638041	1.86796	0.0308839
chr19	48637614	48954815	317202	*	-0.154361	BAX	chr19-48637187-48638041	-1.88066	0.0300093
chr19	48637614	48965301	327688	*	0.0872097	FTL	chr19-48637187-48638041	2.07631	0.0189326
chr19	48637614	48993448	355835	*	0.0638438	RUVBL2	chr19-48637187-48638041	2.8605	0.00211486
chr19	48637614	49119389	481776	*	0.0558121	PPFIA3	chr19-48637187-48638041	2.58612	0.00485314
chr19	48752878	48868632	115755	*	0.0507251	PLEKHA4	chr19-48752349-48753406	2.40029	0.00819098
chr19	48752878	48872392	119515	*	-0.0660968	PPP1R15A	chr19-48752349-48753406	-2.22261	0.013121
chr19	48752878	48900050	147173	*	0.0605592	NUCB1	chr19-48752349-48753406	2.41803	0.00780237
chr19	48752878	48954815	201938	*	0.276841	BAX	chr19-48752349-48753406	3.08421	0.00102046
chr19	48752878	48965301	212424	*	-0.148123	FTL	chr19-48752349-48753406	-2.8007	0.00254962
chr19	48752878	49119389	366512	*	-0.05697	PPFIA3	chr19-48752349-48753406	-2.59303	0.00475679
chr19	48752878	49157741	404864	*	-0.172575	TRPM4	chr19-48752349-48753406	-2.95999	0.00153823
chr19	48752878	49251424	498547	*	-0.11281	Ew-NG23	chr19-48752349-48753406	-2.5811	0.00492433
chr19	48755390	49128214	372825	*	0.0506015	FUT1	chr19-49127731-49128697	2.97547	0.00146271
chr19	48782616	48872392	89777	*	0.0577498	PPP1R15A	chr19-48782147-48783085	1.93262	0.0266415
chr19	48805535	48954815	149281	*	0.143604	BAX	chr19-48804899-48806171	2.04763	0.0202982
chr19	48805535	48965301	159767	*	-0.100428	FTL	chr19-48804899-48806171	-2.08499	0.0185351
chr19	48805535	49157741	352207	*	-0.0949653	TRPM4	chr19-48804899-48806171	-1.93641	0.0264089
chr19	48811029	48875122	64094	*	0.0579347	BCAT2	chr19-48874488-48875755	3.11275	0.000926757
chr19	48811029	48906032	95004	*	-0.0572255	BCAT2	chr19-48905571-48906493	-3.48269	0.000248201
chr19	48811029	49114383	303355	*	0.0539227	BCAT2	chr19-49113927-49114839	2.35701	0.00921147
chr19	48811029	49128214	317186	*	-0.0571639	BCAT2	chr19-49127731-49128697	-2.86534	0.00208281
chr19	48811029	49212419	401391	*	0.0576748	BCAT2	chr19-49211941-49212897	3.66709	0.000122664
chr19	48816185	48954815	138631	*	0.111142	BAX	chr19-48815722-48816648	1.897	0.0289137
chr19	48830299	48954815	124517	*	0.107253	BAX	chr19-48829865-48830733	1.84272	0.0326848
chr19	48830299	48965301	135003	*	-0.0729658	FTL	chr19-48829865-48830733	-2.26868	0.0116438
chr19	48830299	49157741	327443	*	-0.0643799	TRPM4	chr19-48829865-48830733	-2.37222	0.00884087
chr19	48868632	48914519	45888	*	0.0524525	PLEKHA4	chr19-48914087-48914950	4.66643	1.53239e-06
chr19	48868632	49128214	259583	*	0.0673329	PLEKHA4	chr19-49127731-49128697	3.53393	0.000204712
chr19	48872392	48875122	2731	*	0.130243	PPP1R15A	chr19-48874488-48875755	4.94704	3.76747e-07
chr19	48872392	48906032	33641	*	-0.0838267	PPP1R15A	chr19-48905571-48906493	-3.51605	0.000219006
chr19	48872392	48963852	91461	*	0.0816676	PPP1R15A	chr19-48963437-48964266	3.34765	0.000407502
chr19	48872392	48965252	92861	*	0.0682561	PPP1R15A	chr19-48964821-48965683	2.56826	0.00511058
chr19	48872392	48969939	97548	*	0.0530511	PPP1R15A	chr19-48969510-48970367	2.4921	0.00634949
chr19	48872392	49119137	246746	*	0.0759284	PPP1R15A	chr19-49118663-49119611	1.67854	0.0466213
chr19	48872392	49128214	255823	*	-0.0779718	PPP1R15A	chr19-49127731-49128697	-2.67883	0.00369403
chr19	48872392	49143052	270661	*	-0.06243	PPP1R15A	chr19-49142591-49143512	-2.96279	0.00152431
chr19	48872392	49212419	340028	*	0.107278	PPP1R15A	chr19-49211941-49212897	4.29754	8.63515e-06
chr19	48872392	49363645	491254	*	-0.0516204	PPP1R15A	chr19-49363133-49364157	-1.91511	0.0277392
chr19	48875122	48954815	79694	*	-0.216751	BAX	chr19-48874488-48875755	-2.55632	0.00528934
chr19	48875122	48965301	90180	*	0.114667	FTL	chr19-48874488-48875755	2.71552	0.0033086
chr19	48875122	48993448	118327	*	0.0565979	RUVBL2	chr19-48874488-48875755	2.56201	0.00520334
chr19	48875122	49157741	282620	*	0.124532	TRPM4	chr19-48874488-48875755	2.7876	0.00265503
chr19	48875122	49251424	376303	*	0.107742	Ew-NG23	chr19-48874488-48875755	2.93359	0.00167535
chr19	48875122	49362457	487336	*	-0.094874	TEAD2	chr19-48874488-48875755	-2.54246	0.00550369
chr19	48900050	48906032	5983	*	0.0616052	NUCB1	chr19-48905571-48906493	4.33378	7.32847e-06
chr19	48900050	49128214	228165	*	0.0700893	NUCB1	chr19-49127731-49128697	3.09356	0.000988867
chr19	48903201	48965301	62101	*	-0.0707678	FTL	chr19-48902737-48903665	-1.83703	0.033103
chr19	48903201	49362457	459257	*	0.0547778	TEAD2	chr19-48902737-48903665	1.64881	0.0495938
chr19	48906032	48954815	48784	*	0.303903	BAX	chr19-48905571-48906493	4.48573	3.6333e-06
chr19	48906032	48965301	59270	*	-0.179035	FTL	chr19-48905571-48906493	-4.27069	9.74324e-06
chr19	48906032	49119389	213358	*	-0.0568373	PPFIA3	chr19-48905571-48906493	-3.19734	0.000693509
chr19	48906032	49157741	251710	*	-0.190684	TRPM4	chr19-48905571-48906493	-4.27263	9.65902e-06
chr19	48906032	49251424	345393	*	-0.116127	Ew-NG23	chr19-48905571-48906493	-3.70197	0.000106966
chr19	48906032	49362457	456426	*	0.133506	TEAD2	chr19-48905571-48906493	3.84934	5.92176e-05
chr19	48906032	49388218	482187	*	-0.0507743	CCDC155	chr19-48905571-48906493	-3.35094	0.000402692
chr19	48914519	48954815	40297	*	0.118348	BAX	chr19-48914087-48914950	2.16383	0.0152388
chr19	48914519	48965301	50783	*	-0.0588906	FTL	chr19-48914087-48914950	-1.99763	0.0228783
chr19	48914519	49157741	243223	*	-0.0711716	TRPM4	chr19-48914087-48914950	-2.08015	0.0187559
chr19	48914519	49362457	447939	*	0.0583499	TEAD2	chr19-48914087-48914950	2.28569	0.0111363
chr19	48933666	48954815	21150	*	0.140701	BAX	chr19-48933170-48934161	1.97714	0.0240126
chr19	48933666	48965301	31636	*	-0.0928965	FTL	chr19-48933170-48934161	-2.23861	0.0125906
chr19	48933666	49157741	224076	*	-0.0874848	TRPM4	chr19-48933170-48934161	-1.99175	0.0231992
chr19	48933666	49251424	317759	*	-0.0532328	Ew-NG23	chr19-48933170-48934161	-1.83796	0.0330343
chr19	48933666	49362457	428792	*	0.0622656	TEAD2	chr19-48933170-48934161	1.76007	0.0391977
chr19	48954815	48963852	9038	*	-0.154208	BAX	chr19-48963437-48964266	-2.03198	0.021078
chr19	48954815	48969939	15125	*	-0.11555	BAX	chr19-48969510-48970367	-2.05993	0.0197027
chr19	48954815	49114383	159569	*	-0.192825	BAX	chr19-49113927-49114839	-1.78804	0.0368847
chr19	48954815	49128214	173400	*	0.305875	BAX	chr19-49127731-49128697	3.02277	0.00125237
chr19	48954815	49143052	188238	*	0.238008	BAX	chr19-49142591-49143512	3.19688	0.000694623
chr19	48954815	49210595	255781	*	-0.170063	BAX	chr19-49210034-49211156	-1.69038	0.0454777
chr19	48954815	49212419	257605	*	-0.268259	BAX	chr19-49211941-49212897	-4.22196	1.21091e-05
chr19	48954815	49363645	408831	*	0.170593	BAX	chr19-49363133-49364157	2.07009	0.0192217
chr19	48963852	48965301	1450	*	0.100223	FTL	chr19-48963437-48964266	2.90429	0.00184043
chr19	48963852	49157741	193890	*	0.0970137	TRPM4	chr19-48963437-48964266	2.22406	0.013072
chr19	48963852	49251424	287573	*	0.0902627	Ew-NG23	chr19-48963437-48964266	2.64192	0.00412185
chr19	48963852	49362457	398606	*	-0.0648894	TEAD2	chr19-48963437-48964266	-1.85507	0.0317929
chr19	48965252	48965301	50	*	0.0768298	FTL	chr19-48964821-48965683	2.00513	0.0224746
chr19	48965252	49157741	192490	*	0.0911488	TRPM4	chr19-48964821-48965683	1.96596	0.0246517
chr19	48965252	49251424	286173	*	0.0708573	Ew-NG23	chr19-48964821-48965683	1.99236	0.0231659
chr19	48965252	49362457	397206	*	-0.066347	TEAD2	chr19-48964821-48965683	-1.80735	0.0353542
chr19	48965301	48969939	4639	*	0.0723128	FTL	chr19-48969510-48970367	2.32235	0.010107
chr19	48965301	49114383	149083	*	0.0923332	FTL	chr19-49113927-49114839	1.87754	0.0302221
chr19	48965301	49128214	162914	*	-0.184656	FTL	chr19-49127731-49128697	-3.37068	0.000374916
chr19	48965301	49143052	177752	*	-0.140551	FTL	chr19-49142591-49143512	-3.05906	0.00111016
chr19	48965301	49196800	231500	*	0.0832268	FTL	chr19-49196273-49197326	1.74502	0.0404906
chr19	48965301	49212419	247119	*	0.141555	FTL	chr19-49211941-49212897	4.28944	8.95636e-06
chr19	48965301	49361632	396332	*	-0.0665815	FTL	chr19-49361235-49362029	-2.07645	0.018926
chr19	48965301	49363645	398345	*	-0.121017	FTL	chr19-49363133-49364157	-2.27544	0.0114397
chr19	48965301	49421188	455888	*	-0.0984959	FTL	chr19-49420699-49421677	-2.19492	0.0140845
chr19	48969939	49157741	187803	*	0.0780836	TRPM4	chr19-48969510-48970367	1.87005	0.0307383
chr19	48969939	49251424	281486	*	0.0649655	Ew-NG23	chr19-48969510-48970367	2.05453	0.0199621
chr19	48993448	48993557	110	*	0.0510382	RUVBL2	chr19-48993106-48994007	1.80202	0.0357708
chr19	48993448	49114383	120936	*	0.075606	RUVBL2	chr19-49113927-49114839	2.28978	0.0110171
chr19	48993448	49212419	218972	*	0.0715076	RUVBL2	chr19-49211941-49212897	4.64682	1.68548e-06
chr19	49114383	49157741	43359	*	0.143761	TRPM4	chr19-49113927-49114839	2.08596	0.0184909
chr19	49114383	49251424	137042	*	0.101979	Ew-NG23	chr19-49113927-49114839	1.89262	0.029204
chr19	49114383	49362457	248075	*	-0.0765771	TEAD2	chr19-49113927-49114839	-1.71578	0.0431014
chr19	49114383	49487554	373172	*	0.0654799	RPL13A	chr19-49113927-49114839	2.16265	0.0152839
chr19	49114383	49506816	392434	*	0.198161	FCGRT	chr19-49113927-49114839	1.9484	0.0256836
chr19	49119389	49128214	8826	*	-0.0518527	PPFIA3	chr19-49127731-49128697	-2.58068	0.00493031
chr19	49119389	49212419	93031	*	0.053201	PPFIA3	chr19-49211941-49212897	2.9008	0.00186107
chr19	49119389	49527933	408545	*	-0.050588	PPFIA3	chr19-49527415-49528450	-2.59461	0.00473488
chr19	49128214	49157741	29528	*	-0.186672	TRPM4	chr19-49127731-49128697	-3.02901	0.00122676
chr19	49128214	49251424	123211	*	-0.10755	Ew-NG23	chr19-49127731-49128697	-2.76005	0.00288967
chr19	49128214	49362457	234244	*	0.158969	TEAD2	chr19-49127731-49128697	3.1748	0.000749688
chr19	49128214	49388218	260005	*	-0.0536897	CCDC155	chr19-49127731-49128697	-2.9192	0.00175466
chr19	49128214	49487554	359341	*	-0.0989708	RPL13A	chr19-49127731-49128697	-3.0467	0.00115686
chr19	49128214	49506816	378603	*	-0.301065	FCGRT	chr19-49127731-49128697	-2.94746	0.001602
chr19	49128214	49527618	399405	*	-0.0500931	RCN3	chr19-49127731-49128697	-2.35055	0.00937295
chr19	49128214	49591643	463430	*	0.0742693	PRR12	chr19-49127731-49128697	3.52749	0.000209762
chr19	49143052	49157741	14690	*	-0.15168	TRPM4	chr19-49142591-49143512	-2.85536	0.00214939
chr19	49143052	49251424	108373	*	-0.0924219	Ew-NG23	chr19-49142591-49143512	-3.10951	0.000937001
chr19	49143052	49362457	219406	*	0.114333	TEAD2	chr19-49142591-49143512	2.69708	0.00349755
chr19	49143052	49487554	344503	*	-0.0812746	RPL13A	chr19-49142591-49143512	-2.92058	0.0017469
chr19	49143052	49506816	363765	*	-0.228564	FCGRT	chr19-49142591-49143512	-2.98013	0.00144064
chr19	49143052	49527618	384567	*	-0.0528044	RCN3	chr19-49142591-49143512	-2.84881	0.00219414
chr19	49143052	49642125	499074	*	0.0562036	SCAF1	chr19-49142591-49143512	2.89936	0.0018696
chr19	49157741	49196800	39060	*	0.102782	TRPM4	chr19-49196273-49197326	1.65905	0.0485528
chr19	49157741	49210595	52855	*	0.131338	TRPM4	chr19-49210034-49211156	2.15819	0.0154563
chr19	49157741	49212419	54679	*	0.186656	TRPM4	chr19-49211941-49212897	4.59902	2.12237e-06
chr19	49157741	49363645	205905	*	-0.100579	TRPM4	chr19-49363133-49364157	-1.75406	0.0397099
chr19	49157741	49489937	332197	*	0.0755378	TRPM4	chr19-49489480-49490393	1.84128	0.0327901
chr19	49157741	49492841	335101	*	0.0832016	TRPM4	chr19-49492413-49493269	3.1702	0.000761658
chr19	49157741	49511600	353860	*	0.12	TRPM4	chr19-49511117-49512083	3.17687	0.000744359
chr19	49157741	49527933	370193	*	-0.176275	TRPM4	chr19-49527415-49528450	-3.16393	0.000778265
chr19	49157741	49533984	376244	*	-0.117595	TRPM4	chr19-49533458-49534510	-1.84374	0.0326103
chr19	49177162	49251424	74263	*	0.0690769	Ew-NG23	chr19-49176683-49177640	2.24788	0.0122919
chr19	49196800	49487554	290755	*	0.0510896	RPL13A	chr19-49196273-49197326	1.82665	0.0338762
chr19	49196800	49527618	330819	*	0.0555221	RCN3	chr19-49196273-49197326	2.17227	0.0149177
chr19	49210595	49251424	40830	*	0.104521	Ew-NG23	chr19-49210034-49211156	2.17224	0.0149189
chr19	49210595	49362457	151863	*	-0.0682973	TEAD2	chr19-49210034-49211156	-1.7927	0.0365102
chr19	49210595	49487554	276960	*	0.0570049	RPL13A	chr19-49210034-49211156	1.74325	0.0406448
chr19	49210595	49506816	296222	*	0.190424	FCGRT	chr19-49210034-49211156	1.88425	0.0297659
chr19	49210595	49527618	317024	*	0.0569006	RCN3	chr19-49210034-49211156	2.32146	0.0101309
chr19	49212419	49251424	39006	*	0.128884	Ew-NG23	chr19-49211941-49212897	4.04279	2.64093e-05
chr19	49212419	49362457	150039	*	-0.118289	TEAD2	chr19-49211941-49212897	-3.94425	4.00253e-05
chr19	49212419	49388218	175800	*	0.0777526	CCDC155	chr19-49211941-49212897	5.08976	1.79255e-07
chr19	49212419	49453169	240751	*	0.0549188	ALDH16A1	chr19-49211941-49212897	3.68321	0.00011516
chr19	49212419	49487554	275136	*	0.103105	RPL13A	chr19-49211941-49212897	4.6056	2.05641e-06
chr19	49212419	49506816	294398	*	0.27338	FCGRT	chr19-49211941-49212897	4.31112	8.12167e-06
chr19	49212419	49527618	315200	*	0.070543	RCN3	chr19-49211941-49212897	3.72076	9.93127e-05
chr19	49212419	49665142	452724	*	-0.0764436	BCL2L12	chr19-49211941-49212897	-2.71326	0.00333122
chr19	49212419	49690898	478480	*	-0.0799284	CPT1C	chr19-49211941-49212897	-3.74821	8.90493e-05
chr19	49216297	49251424	35128	*	0.0506269	Ew-NG23	chr19-49215803-49216791	1.66898	0.0475606
chr19	49251424	49266560	15137	*	0.055304	Ew-NG23	chr19-49266082-49267037	1.73551	0.0413253
chr19	49251424	49489937	238514	*	0.0708552	Ew-NG23	chr19-49489480-49490393	2.17135	0.0149525
chr19	49251424	49492841	241418	*	0.0553881	Ew-NG23	chr19-49492413-49493269	3.18352	0.000727491
chr19	49251424	49505447	254024	*	0.066552	Ew-NG23	chr19-49505009-49505885	2.35281	0.00931606
chr19	49251424	49511600	260177	*	0.0786601	Ew-NG23	chr19-49511117-49512083	2.65579	0.0039561
chr19	49251424	49527933	276510	*	-0.112526	Ew-NG23	chr19-49527415-49528450	-2.96877	0.00149498
chr19	49251424	49533984	282561	*	-0.0726741	Ew-NG23	chr19-49533458-49534510	-2.08196	0.018673
chr19	49251424	49712559	461136	*	-0.0785041	Ew-NG23	chr19-49712075-49713043	-2.32958	0.00991422
chr19	49251424	49746387	494964	*	-0.122753	Ew-NG23	chr19-49745893-49746881	-2.99262	0.00138297
chr19	49335171	49638209	303039	*	0.0514106	CD37	chr19-49637697-49638721	3.73185	9.5038e-05
chr19	49361632	49362457	826	*	0.0627573	TEAD2	chr19-49361235-49362029	1.99838	0.0228376
chr19	49361632	49506816	145185	*	-0.0973942	FCGRT	chr19-49361235-49362029	-1.78468	0.0371567
chr19	49361632	49850735	489104	*	0.0669172	PTOV1	chr19-49361235-49362029	2.05097	0.020135
chr19	49362457	49363645	1189	*	0.0969761	TEAD2	chr19-49363133-49364157	2.26115	0.0118749
chr19	49362457	49421188	58732	*	0.0833713	TEAD2	chr19-49420699-49421677	2.11455	0.0172342
chr19	49362457	49492841	130385	*	-0.0504815	TEAD2	chr19-49492413-49493269	-2.31921	0.0101917
chr19	49362457	49511600	149144	*	-0.0616432	TEAD2	chr19-49511117-49512083	-2.0166	0.0218685
chr19	49362457	49527933	165477	*	0.141009	TEAD2	chr19-49527415-49528450	3.07403	0.00105594
chr19	49362457	49533984	171528	*	0.101801	TEAD2	chr19-49533458-49534510	2.06852	0.0192956
chr19	49362457	49712559	350103	*	0.103095	TEAD2	chr19-49712075-49713043	2.38535	0.00853133
chr19	49362457	49717695	355239	*	0.0809965	TEAD2	chr19-49717216-49718173	2.43103	0.007528
chr19	49362457	49746387	383931	*	0.14428	TEAD2	chr19-49745893-49746881	3.15392	0.00080546
chr19	49362457	49765411	402955	*	0.072681	TEAD2	chr19-49765097-49765725	1.9511	0.0255227
chr19	49362457	49786531	424075	*	0.0919901	TEAD2	chr19-49785983-49787078	2.3056	0.0105664
chr19	49362457	49791171	428715	*	0.107707	TEAD2	chr19-49790713-49791628	3.11922	0.000906662
chr19	49362457	49802495	440039	*	-0.0856957	TEAD2	chr19-49801990-49803000	-1.66062	0.0483948
chr19	49362457	49808897	446441	*	0.146585	TEAD2	chr19-49808388-49809405	2.80207	0.00253876
chr19	49363645	49487554	123910	*	-0.0628046	RPL13A	chr19-49363133-49364157	-2.0949	0.0180901
chr19	49363645	49506816	143172	*	-0.167053	FCGRT	chr19-49363133-49364157	-1.90548	0.0283592
chr19	49363645	49591643	227999	*	0.0530201	PRR12	chr19-49363133-49364157	2.7136	0.00332778
chr19	49363645	49665142	301498	*	0.104859	BCL2L12	chr19-49363133-49364157	2.63133	0.00425263
chr19	49363645	49690898	327254	*	0.0553875	CPT1C	chr19-49363133-49364157	1.87559	0.0303561
chr19	49363645	49766968	403324	*	0.0864588	AP2A1	chr19-49363133-49364157	2.65057	0.00401782
chr19	49363645	49850735	487091	*	0.119373	PTOV1	chr19-49363133-49364157	2.44457	0.00725128
chr19	49386745	49506816	120072	*	-0.0527727	FCGRT	chr19-49386342-49387148	-1.64943	0.0495299
chr19	49388218	49411907	23690	*	0.0816885	CCDC155	chr19-49411449-49412364	4.79372	8.18595e-07
chr19	49388218	49413529	25312	*	0.0586586	CCDC155	chr19-49413022-49414036	3.16248	0.00078215
chr19	49388218	49415320	27103	*	0.052512	CCDC155	chr19-49414820-49415819	2.23025	0.0128653
chr19	49388218	49511600	123383	*	0.0748987	CCDC155	chr19-49511117-49512083	5.26621	6.96332e-08
chr19	49388218	49527933	139716	*	-0.0525975	CCDC155	chr19-49527415-49528450	-2.87229	0.00203757
chr19	49388218	49746387	358170	*	-0.0522953	CCDC155	chr19-49745893-49746881	-2.85032	0.00218376
chr19	49388218	49808897	420680	*	-0.0505801	CCDC155	chr19-49808388-49809405	-2.35289	0.00931419
chr19	49411907	49442360	30454	*	0.0585431	SLC17A7	chr19-49411449-49412364	4.3192	7.82982e-06
chr19	49411907	49506816	94910	*	0.124822	FCGRT	chr19-49411449-49412364	1.85559	0.0317558
chr19	49421188	49487554	66367	*	-0.0573341	RPL13A	chr19-49420699-49421677	-1.96429	0.0247483
chr19	49421188	49665142	243955	*	0.0736671	BCL2L12	chr19-49420699-49421677	2.00517	0.0224726
chr19	49421188	49766968	345781	*	0.0603666	AP2A1	chr19-49420699-49421677	1.89236	0.0292213
chr19	49421188	49850735	429548	*	0.0851387	PTOV1	chr19-49420699-49421677	2.266	0.0117258
chr19	49442360	49511600	69241	*	0.0506544	SLC17A7	chr19-49511117-49512083	3.9596	3.75375e-05
chr19	49443407	49453169	9763	*	0.0517239	ALDH16A1	chr19-49442703-49444110	1.85147	0.032051
chr19	49453169	49453384	216	*	0.0545806	ALDH16A1	chr19-49452910-49453858	2.30808	0.0104973
chr19	49474207	49972060	497854	*	0.0538865	FLT3LG	chr19-49971538-49972582	5.53934	1.51806e-08
chr19	49487554	49511600	24047	*	0.0647328	RPL13A	chr19-49511117-49512083	3.48846	0.000242906
chr19	49487554	49527933	40380	*	-0.101251	RPL13A	chr19-49527415-49528450	-3.18226	0.000730665
chr19	49487554	49533984	46431	*	-0.0770767	RPL13A	chr19-49533458-49534510	-2.20535	0.0137148
chr19	49487554	49712559	225006	*	-0.0757339	RPL13A	chr19-49712075-49713043	-2.39028	0.00841784
chr19	49487554	49746387	258834	*	-0.104468	RPL13A	chr19-49745893-49746881	-3.33083	0.00043293
chr19	49487554	49786531	298978	*	-0.0515633	RPL13A	chr19-49785983-49787078	-1.87417	0.0304533
chr19	49487554	49791171	303618	*	-0.0615307	RPL13A	chr19-49790713-49791628	-2.32591	0.0100118
chr19	49487554	49802495	314942	*	0.0732608	RPL13A	chr19-49801990-49803000	2.10722	0.0175493
chr19	49487554	49808897	321344	*	-0.110173	RPL13A	chr19-49808388-49809405	-3.34266	0.000414896
chr19	49487554	49877764	390211	*	0.0510578	RPL13A	chr19-49877267-49878261	1.67917	0.046559
chr19	49487554	49897824	410271	*	-0.0536483	RPL13A	chr19-49897378-49898269	-1.92403	0.0271752
chr19	49489937	49506816	16880	*	0.126944	FCGRT	chr19-49489480-49490393	2.07997	0.018764
chr19	49489937	49850735	360799	*	-0.0596285	PTOV1	chr19-49489480-49490393	-1.92535	0.027093
chr19	49489937	49928702	438766	*	0.117686	ATF5	chr19-49489480-49490393	2.00682	0.0223842
chr19	49492841	49506816	13976	*	0.131372	FCGRT	chr19-49492413-49493269	3.07594	0.00104918
chr19	49492841	49928702	435862	*	0.105283	ATF5	chr19-49492413-49493269	3.04748	0.00115384
chr19	49500358	49527618	27261	*	0.0522048	RCN3	chr19-49499462-49501253	2.15501	0.0155806
chr19	49506816	49511600	4785	*	0.228632	FCGRT	chr19-49511117-49512083	3.5326	0.000205747
chr19	49506816	49527933	21118	*	-0.283293	FCGRT	chr19-49527415-49528450	-3.39189	0.000347067
chr19	49506816	49533984	27169	*	-0.201785	FCGRT	chr19-49533458-49534510	-2.19083	0.0142322
chr19	49506816	49712559	205744	*	-0.204133	FCGRT	chr19-49712075-49713043	-2.44136	0.00731605
chr19	49506816	49717695	210880	*	-0.121903	FCGRT	chr19-49717216-49718173	-1.8544	0.0318408
chr19	49506816	49746387	239572	*	-0.311348	FCGRT	chr19-49745893-49746881	-3.74562	8.99751e-05
chr19	49506816	49765411	258596	*	-0.121895	FCGRT	chr19-49765097-49765725	-2.0464	0.0203585
chr19	49506816	49786531	279716	*	-0.176507	FCGRT	chr19-49785983-49787078	-2.44768	0.0071889
chr19	49506816	49791171	284356	*	-0.217671	FCGRT	chr19-49790713-49791628	-3.19624	0.000696153
chr19	49506816	49802495	295680	*	0.207927	FCGRT	chr19-49801990-49803000	1.94273	0.0260247
chr19	49506816	49808897	302082	*	-0.257197	FCGRT	chr19-49808388-49809405	-2.60531	0.00458949
chr19	49506816	49897824	391009	*	-0.17542	FCGRT	chr19-49897378-49898269	-2.4719	0.00671992
chr19	49506816	49988956	482141	*	-0.188006	FCGRT	chr19-49988489-49989422	-2.55363	0.00533027
chr19	49511600	49527618	16019	*	0.0956077	RCN3	chr19-49511117-49512083	5.09704	1.72502e-07
chr19	49511600	49590262	78663	*	0.0622075	NOSIP	chr19-49511117-49512083	4.49249	3.51981e-06
chr19	49511600	49665142	153543	*	-0.0503199	BCL2L12	chr19-49511117-49512083	-2.27332	0.0115034
chr19	49511600	49766968	255369	*	-0.05079	AP2A1	chr19-49511117-49512083	-2.336	0.00974559
chr19	49511600	49850735	339136	*	-0.0566755	PTOV1	chr19-49511117-49512083	-1.81012	0.0351388
chr19	49511600	49928702	417103	*	0.142327	ATF5	chr19-49511117-49512083	2.52306	0.00581695
chr19	49527618	49556166	28549	*	0.0609837	RCN3	chr19-49555698-49556633	1.89132	0.0292905
chr19	49527618	49746387	218770	*	-0.0648755	RCN3	chr19-49745893-49746881	-3.04255	0.00117292
chr19	49527618	49791171	263554	*	-0.0584134	RCN3	chr19-49790713-49791628	-3.17447	0.000750558
chr19	49527618	49802495	274878	*	0.0617437	RCN3	chr19-49801990-49803000	2.24865	0.0122672
chr19	49527933	49665142	137210	*	0.141135	BCL2L12	chr19-49527415-49528450	3.55681	0.000187696
chr19	49527933	49690898	162966	*	0.0793161	CPT1C	chr19-49527415-49528450	3.08441	0.00101978
chr19	49527933	49766968	239036	*	0.118107	AP2A1	chr19-49527415-49528450	3.51267	0.000221812
chr19	49527933	49850735	322803	*	0.16531	PTOV1	chr19-49527415-49528450	3.29299	0.000495641
chr19	49527933	49928702	400770	*	-0.261558	ATF5	chr19-49527415-49528450	-2.94693	0.00160474
chr19	49527933	49929763	401831	*	0.113009	NUP62	chr19-49527415-49528450	3.71427	0.000101895
chr19	49533984	49665142	131159	*	0.10624	BCL2L12	chr19-49533458-49534510	2.07573	0.0189595
chr19	49533984	49690898	156915	*	0.0692494	CPT1C	chr19-49533458-49534510	2.38618	0.00851213
chr19	49533984	49766968	232985	*	0.0833117	AP2A1	chr19-49533458-49534510	2.33261	0.0098343
chr19	49533984	49850735	316752	*	0.118824	PTOV1	chr19-49533458-49534510	2.11001	0.0174288
chr19	49533984	49928702	394719	*	-0.186787	ATF5	chr19-49533458-49534510	-2.23274	0.0127832
chr19	49533984	49929763	395780	*	0.0826019	NUP62	chr19-49533458-49534510	1.71668	0.043019
chr19	49547058	49665142	118085	*	0.0628582	BCL2L12	chr19-49546602-49547513	2.03414	0.0209687
chr19	49547058	49929763	382706	*	0.0572908	NUP62	chr19-49546602-49547513	1.76183	0.0390489
chr19	49590262	49802495	212234	*	0.0589782	NOSIP	chr19-49801990-49803000	2.52857	0.00572634
chr19	49591643	49791171	199529	*	0.0528101	PRR12	chr19-49790713-49791628	3.32737	0.00043835
chr19	49591643	49808897	217255	*	0.0572483	PRR12	chr19-49808388-49809405	2.54732	0.00542775
chr19	49591643	49930045	338403	*	0.0578107	PRR12	chr19-49929553-49930536	3.22574	0.000628239
chr19	49638209	49929763	291555	*	0.0758054	NUP62	chr19-49637697-49638721	2.08578	0.0184992
chr19	49642125	49712559	70435	*	0.0592985	SCAF1	chr19-49712075-49713043	2.65991	0.00390812
chr19	49642125	49746387	104263	*	0.0797388	SCAF1	chr19-49745893-49746881	3.63654	0.00013816
chr19	49642125	49808897	166773	*	0.0639661	SCAF1	chr19-49808388-49809405	2.59154	0.00477734
chr19	49642125	49897824	255700	*	0.0550344	SCAF1	chr19-49897378-49898269	2.99597	0.00136785
chr19	49642125	49988956	346832	*	0.0517132	SCAF1	chr19-49988489-49989422	2.85158	0.0021751
chr19	49665142	49712559	47418	*	0.102106	BCL2L12	chr19-49712075-49713043	2.75692	0.00291742
chr19	49665142	49746387	81246	*	0.147268	BCL2L12	chr19-49745893-49746881	3.74471	9.03024e-05
chr19	49665142	49765411	100270	*	0.0613674	BCL2L12	chr19-49765097-49765725	2.01558	0.021922
chr19	49665142	49786531	121390	*	0.0869834	BCL2L12	chr19-49785983-49787078	2.56144	0.00521201
chr19	49665142	49791171	126030	*	0.0861542	BCL2L12	chr19-49790713-49791628	2.64496	0.00408505
chr19	49665142	49802495	137354	*	-0.0632009	BCL2L12	chr19-49801990-49803000	-1.73663	0.0412264
chr19	49665142	49808897	143756	*	0.12042	BCL2L12	chr19-49808388-49809405	2.77053	0.00279825
chr19	49665142	49897824	232683	*	0.0936956	BCL2L12	chr19-49897378-49898269	2.84516	0.00221943
chr19	49665142	49924480	259339	*	-0.0566903	BCL2L12	chr19-49924006-49924953	-1.69709	0.0448402
chr19	49665142	49930045	264904	*	0.0606626	BCL2L12	chr19-49929553-49930536	1.7265	0.0421288
chr19	49665142	49988956	323815	*	0.0773753	BCL2L12	chr19-49988489-49989422	2.22042	0.0131953
chr19	49690898	49712559	21662	*	0.0633812	CPT1C	chr19-49712075-49713043	2.65411	0.00397593
chr19	49690898	49746387	55490	*	0.0847494	CPT1C	chr19-49745893-49746881	3.12671	0.000883869
chr19	49690898	49791171	100274	*	0.0668762	CPT1C	chr19-49790713-49791628	2.89097	0.00192025
chr19	49690898	49802495	111598	*	-0.0615006	CPT1C	chr19-49801990-49803000	-1.99482	0.023031
chr19	49690898	49808897	118000	*	0.0783649	CPT1C	chr19-49808388-49809405	2.77972	0.00272029
chr19	49690898	49897824	206927	*	0.0539953	CPT1C	chr19-49897378-49898269	2.46344	0.00688058
chr19	49712559	49766968	54410	*	0.0825063	AP2A1	chr19-49712075-49713043	2.73544	0.00311489
chr19	49712559	49850735	138177	*	0.138973	PTOV1	chr19-49712075-49713043	2.88332	0.00196755
chr19	49712559	49928702	216144	*	-0.183985	ATF5	chr19-49712075-49713043	-2.41217	0.0079289
chr19	49712559	49929763	217205	*	0.0822831	NUP62	chr19-49712075-49713043	2.56451	0.0051661
chr19	49717695	49766968	49274	*	0.0591672	AP2A1	chr19-49717216-49718173	2.46013	0.00694434
chr19	49717695	49850735	133041	*	0.0756401	PTOV1	chr19-49717216-49718173	1.75162	0.03992
chr19	49717695	49928702	211008	*	-0.10895	ATF5	chr19-49717216-49718173	-2.07956	0.0187828
chr19	49717695	49929763	212069	*	0.0665606	NUP62	chr19-49717216-49718173	2.48856	0.006413
chr19	49746387	49766968	20582	*	0.128927	AP2A1	chr19-49745893-49746881	3.83791	6.20425e-05
chr19	49746387	49850735	104349	*	0.167046	PTOV1	chr19-49745893-49746881	3.64017	0.000136228
chr19	49746387	49928702	182316	*	-0.273501	ATF5	chr19-49745893-49746881	-3.58209	0.00017043
chr19	49746387	49929763	183377	*	0.137516	NUP62	chr19-49745893-49746881	4.11045	1.97441e-05
chr19	49746387	50025946	279560	*	0.0510237	VRK3	chr19-49745893-49746881	3.48455	0.000246482
chr19	49765411	49766968	1558	*	0.0567411	AP2A1	chr19-49765097-49765725	2.32403	0.0100619
chr19	49765411	49850735	85325	*	0.0837284	PTOV1	chr19-49765097-49765725	1.87497	0.0303984
chr19	49765411	49928702	163292	*	-0.106903	ATF5	chr19-49765097-49765725	-1.87916	0.0301116
chr19	49765411	49929763	164353	*	0.0570146	NUP62	chr19-49765097-49765725	1.68522	0.045973
chr19	49766968	49786531	19564	*	0.0821799	AP2A1	chr19-49785983-49787078	2.93386	0.00167389
chr19	49766968	49791171	24204	*	0.0854476	AP2A1	chr19-49790713-49791628	3.03408	0.00120634
chr19	49766968	49802495	35528	*	-0.0592443	AP2A1	chr19-49801990-49803000	-1.76426	0.0388438
chr19	49766968	49808897	41930	*	0.0922031	AP2A1	chr19-49808388-49809405	2.47402	0.0066802
chr19	49766968	49897824	130857	*	0.0670977	AP2A1	chr19-49897378-49898269	2.3876	0.00847951
chr19	49766968	49988956	221989	*	0.0713136	AP2A1	chr19-49988489-49989422	2.66656	0.00383162
chr19	49786531	49850735	64205	*	0.0972378	PTOV1	chr19-49785983-49787078	2.2847	0.0111653
chr19	49786531	49928702	142172	*	-0.152496	ATF5	chr19-49785983-49787078	-2.20718	0.0136506
chr19	49786531	49929539	143009	*	0.0508912	IL4I1	chr19-49785983-49787078	4.7035	1.2787e-06
chr19	49786531	49929763	143233	*	0.0942079	NUP62	chr19-49785983-49787078	3.17838	0.000740508
chr19	49791171	49850735	59565	*	0.115196	PTOV1	chr19-49790713-49791628	2.53289	0.00565625
chr19	49791171	49928702	137532	*	-0.191205	ATF5	chr19-49790713-49791628	-2.84388	0.00222841
chr19	49791171	49929763	138593	*	0.0817055	NUP62	chr19-49790713-49791628	2.57925	0.00495071
chr19	49802495	49850735	48241	*	-0.0937875	PTOV1	chr19-49801990-49803000	-2.11802	0.0170866
chr19	49802495	49928702	126208	*	0.183229	ATF5	chr19-49801990-49803000	1.95808	0.0251105
chr19	49808897	49850735	41839	*	0.147232	PTOV1	chr19-49808388-49809405	2.7358	0.00311144
chr19	49808897	49928702	119806	*	-0.241156	ATF5	chr19-49808388-49809405	-2.79471	0.00259732
chr19	49808897	49929763	120867	*	0.109756	NUP62	chr19-49808388-49809405	2.56546	0.00515189
chr19	49850735	49897824	47090	*	0.0946763	PTOV1	chr19-49897378-49898269	2.06245	0.0195826
chr19	49850735	49924480	73746	*	-0.0677638	PTOV1	chr19-49924006-49924953	-1.76043	0.0391678
chr19	49850735	49988956	138222	*	0.0863771	PTOV1	chr19-49988489-49989422	2.06071	0.0196655
chr19	49850735	50268259	417525	*	0.0865407	PTOV1	chr19-50267817-50268700	3.27459	0.000529069
chr19	49850735	50329303	478569	*	-0.0957577	PTOV1	chr19-50328816-50329789	-1.90075	0.0286672
chr19	49897824	49928702	30879	*	-0.151694	ATF5	chr19-49897378-49898269	-2.48619	0.00645602
chr19	49897824	49929763	31940	*	0.0887642	NUP62	chr19-49897378-49898269	2.86122	0.00211004
chr19	49897824	50384204	486381	*	0.0646124	POLD1	chr19-49897378-49898269	2.64781	0.00405076
chr19	49924480	49928702	4223	*	0.185648	ATF5	chr19-49924006-49924953	2.18803	0.0143337
chr19	49928702	49988956	60255	*	-0.162474	ATF5	chr19-49988489-49989422	-2.91836	0.00175939
chr19	49928702	50268259	339558	*	-0.109737	ATF5	chr19-50267817-50268700	-2.20699	0.0136575
chr19	49928702	50329303	400602	*	0.19538	ATF5	chr19-50328816-50329789	1.78355	0.0372485
chr19	49928702	50357432	428731	*	0.139737	ATF5	chr19-50356828-50358035	2.06782	0.0193287
chr19	49929763	49930045	283	*	0.0652306	NUP62	chr19-49929553-49930536	2.00704	0.0223725
chr19	49929763	49988956	59194	*	0.0791581	NUP62	chr19-49988489-49989422	2.96228	0.00152685
chr19	49929763	50329303	399541	*	-0.0718393	NUP62	chr19-50328816-50329789	-2.35871	0.00916936
chr19	49930045	50384204	454160	*	0.0573249	POLD1	chr19-49929553-49930536	2.1199	0.0170072
chr19	49988956	50384204	395249	*	0.0627973	POLD1	chr19-49988489-49989422	2.4362	0.00742129
chr19	49988956	50476400	487445	*	0.110023	EMC10	chr19-49988489-49989422	2.70408	0.00342473
chr19	50268259	50476400	208142	*	0.081489	EMC10	chr19-50267817-50268700	2.57598	0.0049978
chr19	50268259	50723329	455071	*	-0.108064	CLEC11A	chr19-50267817-50268700	-2.3542	0.00928139
chr19	50329303	50333515	4213	*	0.0793776	KCNC3	chr19-50328816-50329789	6.07769	6.09629e-10
chr19	50329303	50384204	54902	*	-0.0524468	POLD1	chr19-50328816-50329789	-1.78695	0.0369728
chr19	50329303	50476400	147098	*	-0.0963366	EMC10	chr19-50328816-50329789	-1.68294	0.0461931
chr19	50329303	50568045	238743	*	-0.109015	LRRC4B	chr19-50328816-50329789	-1.77837	0.0376714
chr19	50329303	50649445	320143	*	0.0724709	C19orf81	chr19-50328816-50329789	2.61783	0.00442451
chr19	50329303	50719450	390148	*	0.112602	SHANK1	chr19-50328816-50329789	2.81583	0.00243259
chr19	50329303	50723329	394027	*	0.208969	CLEC11A	chr19-50328816-50329789	2.29767	0.0107902
chr19	50357432	50568045	210614	*	-0.0798253	LRRC4B	chr19-50356828-50358035	-1.92971	0.0268213
chr19	50357432	50719450	362019	*	0.0587031	SHANK1	chr19-50356828-50358035	2.13252	0.0164819
chr19	50357432	50723329	365898	*	0.120225	CLEC11A	chr19-50356828-50358035	1.90418	0.0284434
chr19	50384204	50419747	35544	*	0.0521797	POLD1	chr19-50419325-50420168	2.09227	0.0182072
chr19	50384204	50551940	167737	*	0.0912378	POLD1	chr19-50551469-50552411	2.82264	0.00238148
chr19	50384204	50556765	172562	*	0.0568849	POLD1	chr19-50556260-50557270	1.85094	0.0320888
chr19	50384204	50659243	275040	*	-0.0546228	POLD1	chr19-50658842-50659643	-2.38612	0.00851352
chr19	50384204	50739778	355575	*	-0.0627265	POLD1	chr19-50739048-50740508	-3.4976	0.000234736
chr19	50384204	50821079	436876	*	0.0655286	POLD1	chr19-50820548-50821610	2.1556	0.0155576
chr19	50476400	50551940	75541	*	0.14995	EMC10	chr19-50551469-50552411	2.80241	0.00253614
chr19	50476400	50556765	80366	*	0.0934643	EMC10	chr19-50556260-50557270	1.76941	0.0384132
chr19	50476400	50604750	128351	*	0.0582997	EMC10	chr19-50604193-50605307	1.88755	0.0295435
chr19	50476400	50659243	182844	*	-0.0915117	EMC10	chr19-50658842-50659643	-2.17538	0.0148007
chr19	50476400	50723176	246777	*	-0.0707539	EMC10	chr19-50722786-50723566	-1.87023	0.0307258
chr19	50476400	50739778	263379	*	-0.111627	EMC10	chr19-50739048-50740508	-3.33151	0.000431879
chr19	50476400	50821079	344680	*	0.103921	EMC10	chr19-50820548-50821610	2.45067	0.0071296
chr19	50476400	50909516	433117	*	0.0793222	EMC10	chr19-50909054-50909977	1.71713	0.0429775
chr19	50476400	50949815	473416	*	0.0566514	EMC10	chr19-50949347-50950283	1.7912	0.0366309
chr19	50476400	50959767	483368	*	0.110921	EMC10	chr19-50958611-50960923	2.82902	0.00233456
chr19	50476400	50968853	492454	*	0.156277	EMC10	chr19-50968388-50969317	3.19934	0.000688705
chr19	50551940	50568045	16106	*	0.161631	LRRC4B	chr19-50551469-50552411	3.07123	0.00106589
chr19	50551940	50719450	167511	*	-0.0764169	SHANK1	chr19-50551469-50552411	-2.96961	0.00149087
chr19	50551940	50723329	171390	*	-0.209409	CLEC11A	chr19-50551469-50552411	-2.98072	0.00143784
chr19	50551940	50953093	401154	*	0.0735577	KLK5	chr19-50551469-50552411	4.58867	2.2304e-06
chr19	50551940	50969673	417734	*	0.32577	KLK6	chr19-50551469-50552411	3.51271	0.000221782
chr19	50551940	51002711	450772	*	0.0738654	KLK8	chr19-50551469-50552411	3.28861	0.000503408
chr19	50557711	50968853	411143	*	0.0555376	PATZ1-NG18	chr19-50968388-50969317	4.87317	5.49097e-07
chr19	50568045	50568510	466	*	0.0907437	LRRC4B	chr19-50568018-50569001	1.92825	0.026912
chr19	50568045	50659243	91199	*	-0.103083	LRRC4B	chr19-50658842-50659643	-2.06828	0.0193069
chr19	50568045	50705654	137610	*	-0.0506893	LRRC4B	chr19-50705202-50706106	-1.65243	0.0492233
chr19	50568045	50723176	155132	*	-0.0812392	LRRC4B	chr19-50722786-50723566	-1.86854	0.0308432
chr19	50568045	50739778	171734	*	-0.120361	LRRC4B	chr19-50739048-50740508	-3.12215	0.000897667
chr19	50568045	50778082	210038	*	-0.0675047	LRRC4B	chr19-50777592-50778572	-1.66529	0.0479271
chr19	50568045	50818349	250305	*	0.0977523	LRRC4B	chr19-50817890-50818808	2.01433	0.0219873
chr19	50568045	50821079	253035	*	0.12937	LRRC4B	chr19-50820548-50821610	2.64625	0.00406945
chr19	50568045	50823506	255462	*	0.0816744	LRRC4B	chr19-50823046-50823965	1.75465	0.03966
chr19	50568045	50909516	341472	*	0.0739075	LRRC4B	chr19-50909054-50909977	1.76415	0.038853
chr19	50568045	50921731	353687	*	-0.0550215	LRRC4B	chr19-50921578-50921884	-1.69092	0.0454264
chr19	50568045	50949815	381771	*	0.113282	LRRC4B	chr19-50949347-50950283	2.75515	0.00293328
chr19	50568045	50953111	385067	*	0.0508138	LRRC4B	chr19-50952605-50953617	1.66122	0.048335
chr19	50568045	50959767	391723	*	0.114333	LRRC4B	chr19-50958611-50960923	2.64056	0.00413848
chr19	50568045	50968853	400809	*	0.160111	LRRC4B	chr19-50968388-50969317	3.35914	0.000390922
chr19	50568045	51002808	434764	*	0.149266	LRRC4B	chr19-51002318-51003298	3.05496	0.00112545
chr19	50568510	50969673	401164	*	0.172076	KLK6	chr19-50568018-50569001	1.84545	0.032486
chr19	50604750	50723329	118580	*	-0.0659445	CLEC11A	chr19-50604193-50605307	-1.93219	0.0266678
chr19	50604750	50969673	364924	*	0.117893	KLK6	chr19-50604193-50605307	2.81175	0.00246362
chr19	50608189	50719450	111262	*	0.0640207	SHANK1	chr19-50607720-50608658	2.44765	0.00718965
chr19	50608189	50723329	115141	*	0.114564	CLEC11A	chr19-50607720-50608658	1.84445	0.0325585
chr19	50608189	50969673	361485	*	-0.165949	KLK6	chr19-50607720-50608658	-1.76779	0.0385483
chr19	50620754	50723329	102576	*	0.0567117	CLEC11A	chr19-50620250-50621258	1.87279	0.0305488
chr19	50649445	50658275	8831	*	0.0809734	C19orf81	chr19-50657818-50658732	3.63412	0.000139466
chr19	50649445	50659243	9799	*	0.0681019	C19orf81	chr19-50658842-50659643	3.21994	0.000641094
chr19	50649445	50739778	90334	*	0.0701777	C19orf81	chr19-50739048-50740508	4.5414	2.79413e-06
chr19	50649445	50968853	319409	*	-0.0541016	C19orf81	chr19-50968388-50969317	-3.32662	0.000439534
chr19	50649445	51002808	353364	*	-0.0534317	C19orf81	chr19-51002318-51003298	-2.93239	0.0016818
chr19	50658275	50719450	61176	*	0.0793071	SHANK1	chr19-50657818-50658732	2.27114	0.0115693
chr19	50658275	50723329	65055	*	0.173957	CLEC11A	chr19-50657818-50658732	2.16617	0.0151493
chr19	50659243	50719450	60208	*	0.0915659	SHANK1	chr19-50658842-50659643	3.29169	0.000497933
chr19	50659243	50723329	64087	*	0.196072	CLEC11A	chr19-50658842-50659643	2.78024	0.00271592
chr19	50659243	50969673	310431	*	-0.238893	KLK6	chr19-50658842-50659643	-2.26575	0.0117334
chr19	50659243	51002711	343469	*	-0.0513779	KLK8	chr19-50658842-50659643	-2.26211	0.0118452
chr19	50695390	50719450	24061	*	0.0715611	SHANK1	chr19-50694893-50695887	2.17528	0.0148044
chr19	50705654	50723329	17676	*	0.0801449	CLEC11A	chr19-50705202-50706106	1.79553	0.0362848
chr19	50705654	50969673	264020	*	-0.128828	KLK6	chr19-50705202-50706106	-1.92109	0.02736
chr19	50719450	50723176	3727	*	0.0773308	SHANK1	chr19-50722786-50723566	2.75626	0.00292336
chr19	50719450	50738166	18717	*	0.0901435	SHANK1	chr19-50737647-50738685	3.72122	9.91323e-05
chr19	50719450	50739778	20329	*	0.149874	SHANK1	chr19-50739048-50740508	6.89085	2.77292e-12
chr19	50719450	50778082	58633	*	0.0675644	SHANK1	chr19-50777592-50778572	2.76856	0.00281519
chr19	50719450	50779645	60196	*	0.0597899	SHANK1	chr19-50779069-50780220	2.67922	0.00368969
chr19	50719450	50821079	101630	*	-0.056326	SHANK1	chr19-50820548-50821610	-2.46955	0.00676415
chr19	50719450	50968853	249404	*	-0.0770458	SHANK1	chr19-50968388-50969317	-3.10302	0.000957791
chr19	50719450	51002808	283359	*	-0.0807089	SHANK1	chr19-51002318-51003298	-2.88461	0.00195952
chr19	50723176	50723329	154	*	0.158404	CLEC11A	chr19-50722786-50723566	2.37701	0.00872684
chr19	50723176	50969673	246498	*	-0.178639	KLK6	chr19-50722786-50723566	-2.11803	0.0170861
chr19	50723329	50738166	14838	*	0.138192	CLEC11A	chr19-50737647-50738685	2.76347	0.00285955
chr19	50723329	50739778	16450	*	0.277824	CLEC11A	chr19-50739048-50740508	5.02854	2.47119e-07
chr19	50723329	50778082	54754	*	0.142717	CLEC11A	chr19-50777592-50778572	2.22042	0.0131951
chr19	50723329	50779645	56317	*	0.10008	CLEC11A	chr19-50779069-50780220	1.88726	0.0295624
chr19	50723329	50818349	95021	*	-0.113269	CLEC11A	chr19-50817890-50818808	-1.81382	0.0348527
chr19	50723329	50821079	97751	*	-0.15921	CLEC11A	chr19-50820548-50821610	-2.67144	0.00377632
chr19	50723329	50823506	100178	*	-0.119594	CLEC11A	chr19-50823046-50823965	-1.65132	0.0493369
chr19	50723329	50921731	198403	*	0.105526	CLEC11A	chr19-50921578-50921884	2.17544	0.0147986
chr19	50723329	50949815	226487	*	-0.0957117	CLEC11A	chr19-50949347-50950283	-2.08658	0.0184629
chr19	50723329	50959767	236439	*	-0.132904	CLEC11A	chr19-50958611-50960923	-2.18701	0.014371
chr19	50723329	50968853	245525	*	-0.215594	CLEC11A	chr19-50968388-50969317	-3.24601	0.000585179
chr19	50723329	51002808	279480	*	-0.235215	CLEC11A	chr19-51002318-51003298	-3.22837	0.000622499
chr19	50723329	51071093	347765	*	-0.0738864	CLEC11A	chr19-51070608-51071578	-1.77638	0.0378352
chr19	50738166	50969673	231508	*	-0.132767	KLK6	chr19-50737647-50738685	-1.74125	0.0408197
chr19	50739778	50969673	229896	*	-0.27529	KLK6	chr19-50739048-50740508	-3.72125	9.91192e-05
chr19	50739778	51002711	262934	*	-0.0617102	KLK8	chr19-50739048-50740508	-3.25587	0.000565233
chr19	50739778	51108370	368593	*	0.0521207	CTU1	chr19-50739048-50740508	3.75475	8.67589e-05
chr19	50778082	50969673	191592	*	-0.150036	KLK6	chr19-50777592-50778572	-1.97485	0.0241424
chr19	50821079	50823787	2709	*	0.0609183	KLK1	chr19-50820548-50821610	3.36705	0.000379891
chr19	50821079	50969673	148595	*	0.239606	KLK6	chr19-50820548-50821610	2.38029	0.00864949
chr19	50821079	51002711	181633	*	0.0507335	KLK8	chr19-50820548-50821610	2.19077	0.0142344
chr19	50823506	50969673	146168	*	0.180141	KLK6	chr19-50823046-50823965	1.83189	0.033484
chr19	50823787	50968853	145067	*	0.0685071	KLK1	chr19-50968388-50969317	3.46298	0.000267116
chr19	50823787	51002808	179022	*	0.0772896	KLK1	chr19-51002318-51003298	3.78483	7.69081e-05
chr19	50909516	50969673	60158	*	0.163864	KLK6	chr19-50909054-50909977	1.77421	0.0380144
chr19	50909516	51366418	456903	*	-0.0795449	ETFB	chr19-50909054-50909977	-1.92132	0.0273457
chr19	50921731	50969673	47943	*	-0.130115	KLK6	chr19-50921578-50921884	-1.83883	0.03297
chr19	50949815	50969673	19859	*	0.149869	KLK6	chr19-50949347-50950283	2.07027	0.0192135
chr19	50949815	51366418	416604	*	-0.0674746	ETFB	chr19-50949347-50950283	-1.99211	0.0231793
chr19	50953093	50953111	19	*	0.0617882	KLK5	chr19-50952605-50953617	3.89638	4.882e-05
chr19	50953093	50968853	15761	*	0.0635426	KLK5	chr19-50968388-50969317	4.01992	2.91091e-05
chr19	50959767	50969673	9907	*	0.231738	KLK6	chr19-50958611-50960923	2.20252	0.0138145
chr19	50959767	51002711	42945	*	0.0617632	KLK8	chr19-50958611-50960923	2.71467	0.00331705
chr19	50959767	51366418	406652	*	-0.1145	ETFB	chr19-50958611-50960923	-2.64947	0.00403086
chr19	50968853	50969673	821	*	0.349012	KLK6	chr19-50968388-50969317	3.23604	0.000606006
chr19	50968853	51002711	33859	*	0.0800773	KLK8	chr19-50968388-50969317	3.64644	0.000132949
chr19	50968853	51366418	397566	*	-0.168818	ETFB	chr19-50968388-50969317	-3.45489	0.000275261
chr19	50969673	51002808	33136	*	0.37426	KLK6	chr19-51002318-51003298	3.34803	0.000406939
chr19	50969673	51162360	192688	*	0.159991	KLK6	chr19-51161904-51162815	1.65655	0.0488051
chr19	50969673	51367748	398076	*	-0.241599	KLK6	chr19-51367309-51368186	-2.45632	0.00701842
chr19	50969673	51460651	490979	*	0.0836719	KLK6	chr19-51460158-51461144	1.68885	0.0456237
chr19	50975899	51020175	44277	*	0.0527141	KLK10	chr19-50975383-50976414	5.35721	4.22594e-08
chr19	51002711	51002808	98	*	0.0948009	KLK8	chr19-51002318-51003298	3.75286	8.74145e-05
chr19	51002711	51367748	365038	*	-0.0532591	KLK8	chr19-51367309-51368186	-2.0775	0.0188775
chr19	51002808	51366418	363611	*	-0.1802	ETFB	chr19-51002318-51003298	-3.42577	0.000306534
chr19	51366418	51367748	1331	*	0.141315	ETFB	chr19-51367309-51368186	2.31116	0.010412
chr19	51366418	51547972	181555	*	-0.0950705	ETFB	chr19-51547544-51548399	-2.91353	0.00178685
chr19	51366418	51553302	186885	*	-0.149137	ETFB	chr19-51552766-51553838	-3.52542	0.000211408
chr19	51366418	51556132	189715	*	-0.0511651	ETFB	chr19-51555709-51556554	-1.68743	0.0457602
chr19	51366418	51571203	204786	*	-0.154368	ETFB	chr19-51570744-51571661	-3.44721	0.000283207
chr19	51366418	51594465	228048	*	-0.180119	ETFB	chr19-51593999-51594930	-3.48295	0.000247958
chr19	51366418	51599168	232751	*	-0.0672188	ETFB	chr19-51598693-51599643	-2.06687	0.0193732
chr19	51366418	51608151	241734	*	-0.0791142	ETFB	chr19-51607688-51608613	-1.80919	0.0352107
chr19	51366418	51667375	300958	*	-0.117011	ETFB	chr19-51666926-51667824	-2.42522	0.00764964
chr19	51366418	51668698	302281	*	-0.0682551	ETFB	chr19-51668280-51669116	-1.91965	0.0274511
chr19	51366418	51687880	321463	*	-0.0907952	ETFB	chr19-51687490-51688270	-2.57211	0.00505408
chr19	51366418	51690926	324509	*	-0.103255	ETFB	chr19-51690387-51691464	-2.04056	0.0206472
chr19	51366418	51704151	337734	*	0.165555	ETFB	chr19-51703628-51704673	2.7996	0.00255831
chr19	51367748	51571298	203551	*	-0.0513543	ZNF175	chr19-51367309-51368186	-1.97656	0.024046
chr19	51367748	51693340	325593	*	-0.0804409	SPACA6	chr19-51367309-51368186	-2.25375	0.012106
chr19	51480783	51887976	407194	*	0.0566007	ZNF577	chr19-51480303-51481262	1.9724	0.0242818
chr19	51547972	51571298	23327	*	0.0606283	ZNF175	chr19-51547544-51548399	3.26686	0.000543745
chr19	51547972	51693340	145369	*	0.0525734	SPACA6	chr19-51547544-51548399	2.35973	0.00914416
chr19	51547972	51887976	340005	*	0.0755679	ZNF577	chr19-51547544-51548399	3.36662	0.000380476
chr19	51547972	51905040	357069	*	0.0764	ZNF649	chr19-51547544-51548399	2.84601	0.00221351
chr19	51547972	52008230	460259	*	0.0605239	ZNF615	chr19-51547544-51548399	3.69748	0.000108877
chr19	51547972	52030240	482269	*	0.0612716	ZNF614	chr19-51547544-51548399	2.91845	0.0017589
chr19	51553302	51571298	17997	*	0.0630934	ZNF175	chr19-51552766-51553838	2.71264	0.00333747
chr19	51553302	51693340	140039	*	0.122435	SPACA6	chr19-51552766-51553838	3.67828	0.000117405
chr19	51553302	51887976	334675	*	0.124985	ZNF577	chr19-51552766-51553838	3.9625	3.70843e-05
chr19	51553302	51905040	351739	*	0.127941	ZNF649	chr19-51552766-51553838	2.92884	0.00170114
chr19	51553302	51927147	373846	*	0.0604911	ZNF613	chr19-51552766-51553838	3.25078	0.000575439
chr19	51553302	51986856	433555	*	0.0686022	ZNF350	chr19-51552766-51553838	2.27165	0.0115537
chr19	51553302	52008230	454929	*	0.064864	ZNF615	chr19-51552766-51553838	2.94224	0.00162925
chr19	51553302	52030240	476939	*	0.109015	ZNF614	chr19-51552766-51553838	3.28619	0.000507765
chr19	51571203	51571298	96	*	0.065045	ZNF175	chr19-51570744-51571661	2.53527	0.00561799
chr19	51571203	51693340	122138	*	0.109818	SPACA6	chr19-51570744-51571661	3.09277	0.000991481
chr19	51571203	51887976	316774	*	0.106294	ZNF577	chr19-51570744-51571661	3.09174	0.000994926
chr19	51571203	51905040	333838	*	0.134419	ZNF649	chr19-51570744-51571661	3.16363	0.000779085
chr19	51571203	51927147	355945	*	0.0812949	ZNF613	chr19-51570744-51571661	3.85008	5.90392e-05
chr19	51571203	51986856	415654	*	0.0819877	ZNF350	chr19-51570744-51571661	3.57945	0.000172162
chr19	51571203	52008230	437028	*	0.0652125	ZNF615	chr19-51570744-51571661	2.45992	0.00694846
chr19	51571203	52030240	459038	*	0.0960111	ZNF614	chr19-51570744-51571661	3.15386	0.000805643
chr19	51571298	51594465	23168	*	0.0792577	ZNF175	chr19-51593999-51594930	3.43308	0.000298379
chr19	51571298	51599168	27871	*	0.0550507	ZNF175	chr19-51598693-51599643	3.01428	0.00128796
chr19	51571298	51608151	36854	*	0.0527629	ZNF175	chr19-51607688-51608613	2.35516	0.00925737
chr19	51571298	51687880	116583	*	0.051405	ZNF175	chr19-51687490-51688270	3.16894	0.000764977
chr19	51571298	51704151	132854	*	-0.0688419	ZNF175	chr19-51703628-51704673	-2.27254	0.0115269
chr19	51571298	51729655	158358	*	0.0534151	ZNF175	chr19-51729220-51730090	3.58589	0.000167968
chr19	51571298	51887969	316672	*	0.0764217	ZNF175	chr19-51887502-51888435	3.17162	0.000757958
chr19	51571298	51904980	333683	*	0.0633981	ZNF175	chr19-51904523-51905436	3.05777	0.00111495
chr19	51571298	51927175	355878	*	0.094523	ZNF175	chr19-51926655-51927695	4.29966	8.55302e-06
chr19	51571298	51949167	377870	*	0.0501709	ZNF175	chr19-51948718-51949615	2.06798	0.0193211
chr19	51571298	51986876	415579	*	0.0697929	ZNF175	chr19-51986425-51987326	3.08586	0.00101481
chr19	51571298	52008250	436953	*	0.0638932	ZNF175	chr19-52007797-52008702	2.8095	0.00248089
chr19	51571298	52028481	457184	*	0.0779881	ZNF175	chr19-52028002-52028960	3.60355	0.000156949
chr19	51571298	52048940	477643	*	0.0883979	ZNF175	chr19-52048489-52049390	3.35121	0.000402292
chr19	51594465	51693340	98876	*	0.134812	SPACA6	chr19-51593999-51594930	3.45546	0.000274673
chr19	51594465	51887976	293512	*	0.125013	ZNF577	chr19-51593999-51594930	3.09838	0.000972899
chr19	51594465	51905040	310576	*	0.172615	ZNF649	chr19-51593999-51594930	4.10037	2.06241e-05
chr19	51594465	51986856	392392	*	0.113535	ZNF350	chr19-51593999-51594930	3.49493	0.000237094
chr19	51594465	52008230	413766	*	0.0732442	ZNF615	chr19-51593999-51594930	2.73271	0.0031408
chr19	51594465	52030240	435776	*	0.124276	ZNF614	chr19-51593999-51594930	3.48205	0.000248796
chr19	51599168	51905040	305873	*	0.0746257	ZNF649	chr19-51598693-51599643	2.09878	0.0179179
chr19	51608151	51905040	296890	*	0.0700158	ZNF649	chr19-51607688-51608613	1.64667	0.0498126
chr19	51608151	51986856	378706	*	0.0571001	ZNF350	chr19-51607688-51608613	2.14189	0.0161014
chr19	51608151	52030240	422090	*	0.0573469	ZNF614	chr19-51607688-51608613	1.9046	0.028416
chr19	51667375	51693340	25966	*	0.0730896	SPACA6	chr19-51666926-51667824	1.87282	0.0305468
chr19	51667375	51887976	220602	*	0.0897162	ZNF577	chr19-51666926-51667824	2.81972	0.00240325
chr19	51667375	51905040	237666	*	0.0922506	ZNF649	chr19-51666926-51667824	2.03857	0.0207465
chr19	51667375	51927147	259773	*	0.0567575	ZNF613	chr19-51666926-51667824	2.95034	0.00158714
chr19	51667375	51986856	319482	*	0.0619817	ZNF350	chr19-51666926-51667824	2.13728	0.0162877
chr19	51667375	52008230	340856	*	0.071051	ZNF615	chr19-51666926-51667824	3.00863	0.00131215
chr19	51667375	52030240	362866	*	0.0737096	ZNF614	chr19-51666926-51667824	2.17999	0.0146289
chr19	51667375	52139922	472548	*	0.0543594	ZNF616	chr19-51666926-51667824	2.46102	0.00692705
chr19	51687880	51693340	5461	*	0.0775732	SPACA6	chr19-51687490-51688270	2.67826	0.00370031
chr19	51687880	51887976	200097	*	0.0710298	ZNF577	chr19-51687490-51688270	2.81032	0.00247461
chr19	51687880	51905040	217161	*	0.0944401	ZNF649	chr19-51687490-51688270	2.61587	0.00444996
chr19	51687880	52030240	342361	*	0.0630176	ZNF614	chr19-51687490-51688270	2.11662	0.0171461
chr19	51690926	51693340	2415	*	0.0889646	SPACA6	chr19-51690387-51691464	1.93635	0.0264122
chr19	51690926	51887976	197051	*	0.0892961	ZNF577	chr19-51690387-51691464	2.11406	0.017255
chr19	51690926	51905040	214115	*	0.099417	ZNF649	chr19-51690387-51691464	2.07144	0.0191589
chr19	51690926	52008230	317305	*	0.0602362	ZNF615	chr19-51690387-51691464	2.32022	0.0101644
chr19	51690926	52030240	339315	*	0.0682335	ZNF614	chr19-51690387-51691464	1.73559	0.0413179
chr19	51690926	52190039	499114	*	0.0779057	PPP2R1A	chr19-51690387-51691464	1.77143	0.0382445
chr19	51693340	51704151	10812	*	-0.0895166	SPACA6	chr19-51703628-51704673	-2.29146	0.0109685
chr19	51693340	51777847	84508	*	0.0718139	SPACA6	chr19-51777208-51778486	1.6637	0.0480857
chr19	51693340	51887969	194630	*	0.141368	SPACA6	chr19-51887502-51888435	4.18158	1.44746e-05
chr19	51693340	51904980	211641	*	0.118017	SPACA6	chr19-51904523-51905436	4.10935	1.98384e-05
chr19	51693340	51927175	233836	*	0.151091	SPACA6	chr19-51926655-51927695	4.68579	1.39442e-06
chr19	51693340	51949167	255828	*	0.0685652	SPACA6	chr19-51948718-51949615	2.41239	0.00792414
chr19	51693340	51986876	293537	*	0.111451	SPACA6	chr19-51986425-51987326	3.28221	0.000514988
chr19	51693340	52008250	314911	*	0.111028	SPACA6	chr19-52007797-52008702	2.97612	0.00145961
chr19	51693340	52028481	335142	*	0.125043	SPACA6	chr19-52028002-52028960	3.24601	0.000585179
chr19	51693340	52048940	355601	*	0.137744	SPACA6	chr19-52048489-52049390	3.98613	3.35802e-05
chr19	51693340	52095848	402509	*	0.0632171	SPACA6	chr19-52095396-52096299	2.01236	0.0220912
chr19	51693340	52171666	478327	*	0.0949694	SPACA6	chr19-52171154-52172177	2.54749	0.00542512
chr19	51704151	51887976	183826	*	-0.0897096	ZNF577	chr19-51703628-51704673	-2.31688	0.0102553
chr19	51704151	51905040	200890	*	-0.118744	ZNF649	chr19-51703628-51704673	-2.51528	0.00594681
chr19	51704151	51927147	222997	*	-0.0572789	ZNF613	chr19-51703628-51704673	-2.11631	0.0171591
chr19	51704151	51986856	282706	*	-0.0740757	ZNF350	chr19-51703628-51704673	-2.38492	0.00854151
chr19	51704151	52008230	304080	*	-0.064851	ZNF615	chr19-51703628-51704673	-2.29519	0.0108612
chr19	51704151	52030240	326090	*	-0.0875284	ZNF614	chr19-51703628-51704673	-2.54789	0.00541886
chr19	51704151	52171643	467493	*	-0.073462	ZNF836	chr19-51703628-51704673	-2.31757	0.0102363
chr19	51704151	52190039	485889	*	-0.089128	PPP2R1A	chr19-51703628-51704673	-2.47975	0.00657382
chr19	51777847	51887976	110130	*	0.0824782	ZNF577	chr19-51777208-51778486	1.9315	0.0267104
chr19	51777847	52008230	230384	*	0.0576445	ZNF615	chr19-51777208-51778486	2.188	0.0143348
chr19	51777847	52030240	252394	*	0.0634703	ZNF614	chr19-51777208-51778486	1.70687	0.0439233
chr19	51777847	52139922	362076	*	0.05337	ZNF616	chr19-51777208-51778486	2.48719	0.0064379
chr19	51780147	51927147	147001	*	0.0643054	ZNF613	chr19-51779685-51780608	4.73349	1.10346e-06
chr19	51810449	51986856	176408	*	0.0572051	ZNF350	chr19-51809915-51810983	3.54441	0.000196745
chr19	51887969	51887976	8	*	0.114444	ZNF577	chr19-51887502-51888435	3.77441	8.01941e-05
chr19	51887969	51905040	17072	*	0.134171	ZNF649	chr19-51887502-51888435	3.87396	5.35406e-05
chr19	51887969	51927147	39179	*	0.0765065	ZNF613	chr19-51887502-51888435	4.22694	1.18445e-05
chr19	51887969	51986856	98888	*	0.0898373	ZNF350	chr19-51887502-51888435	3.65874	0.00012673
chr19	51887969	52008230	120262	*	0.0879428	ZNF615	chr19-51887502-51888435	4.0788	2.26348e-05
chr19	51887969	52030240	142272	*	0.133508	ZNF614	chr19-51887502-51888435	4.34784	6.87423e-06
chr19	51887969	52095738	207770	*	0.0708301	ZNF432	chr19-51887502-51888435	3.82982	6.41192e-05
chr19	51887969	52139922	251954	*	0.0795328	ZNF616	chr19-51887502-51888435	4.65405	1.62736e-06
chr19	51887969	52171643	283675	*	0.105073	ZNF836	chr19-51887502-51888435	4.2421	1.10719e-05
chr19	51887969	52190039	302071	*	0.121183	PPP2R1A	chr19-51887502-51888435	3.64344	0.000134507
chr19	51887969	52297177	409209	*	0.0579074	ZNF480	chr19-51887502-51888435	3.59563	0.000161802
chr19	51887969	52336245	448277	*	0.0832282	ZNF610	chr19-51887502-51888435	3.5021	0.000230807
chr19	51887969	52369917	481949	*	0.118717	ZNF880	chr19-51887502-51888435	3.80215	7.1722e-05
chr19	51887976	51904980	17005	*	0.116211	ZNF577	chr19-51904523-51905436	3.87953	5.23287e-05
chr19	51887976	51927175	39200	*	0.133651	ZNF577	chr19-51926655-51927695	4.30709	8.27069e-06
chr19	51887976	51949167	61192	*	0.0713761	ZNF577	chr19-51948718-51949615	2.70328	0.00343296
chr19	51887976	51960769	72794	*	0.0615435	ZNF577	chr19-51960343-51961194	4.32805	7.52177e-06
chr19	51887976	51986876	98901	*	0.114427	ZNF577	chr19-51986425-51987326	3.58966	0.000165552
chr19	51887976	52008250	120275	*	0.106834	ZNF577	chr19-52007797-52008702	3.41079	0.000323878
chr19	51887976	52028481	140506	*	0.118958	ZNF577	chr19-52028002-52028960	3.66336	0.000124465
chr19	51887976	52048940	160965	*	0.145379	ZNF577	chr19-52048489-52049390	4.86191	5.81287e-07
chr19	51887976	52171666	283691	*	0.082598	ZNF577	chr19-52171154-52172177	2.28232	0.0112352
chr19	51887976	52248180	360205	*	0.0537435	ZNF577	chr19-52247319-52249040	1.67696	0.046775
chr19	51887976	52336264	448289	*	0.109431	ZNF577	chr19-52335794-52336733	2.94795	0.00159943
chr19	51887976	52369922	481947	*	0.114731	ZNF577	chr19-52369441-52370402	4.05636	2.49215e-05
chr19	51904980	51905040	61	*	0.135096	ZNF649	chr19-51904523-51905436	3.79562	7.36361e-05
chr19	51904980	51927147	22168	*	0.0634737	ZNF613	chr19-51904523-51905436	3.3833	0.000358108
chr19	51904980	51986856	81877	*	0.0874675	ZNF350	chr19-51904523-51905436	3.08898	0.00100422
chr19	51904980	52008230	103251	*	0.0735598	ZNF615	chr19-51904523-51905436	3.034	0.00120666
chr19	51904980	52030240	125261	*	0.0946395	ZNF614	chr19-51904523-51905436	3.53274	0.000205639
chr19	51904980	52139922	234943	*	0.0661599	ZNF616	chr19-51904523-51905436	3.53366	0.000204922
chr19	51904980	52171643	266664	*	0.0820333	ZNF836	chr19-51904523-51905436	3.69013	0.000112068
chr19	51904980	52190039	285060	*	0.114655	PPP2R1A	chr19-51904523-51905436	3.09395	0.000987542
chr19	51904980	52297177	392198	*	0.0580246	ZNF480	chr19-51904523-51905436	3.39768	0.000339802
chr19	51904980	52336245	431266	*	0.0941235	ZNF610	chr19-51904523-51905436	3.68335	0.000115097
chr19	51904980	52369917	464938	*	0.119683	ZNF880	chr19-51904523-51905436	3.62634	0.000143735
chr19	51904980	52397766	492787	*	0.118845	ZNF528-AS1	chr19-51904523-51905436	2.7875	0.00265582
chr19	51904980	52397849	492870	*	0.105812	ZNF528	chr19-51904523-51905436	3.79384	7.41676e-05
chr19	51905040	51927175	22136	*	0.160207	ZNF649	chr19-51926655-51927695	4.11281	1.95435e-05
chr19	51905040	51949167	44128	*	0.0962115	ZNF649	chr19-51948718-51949615	2.83647	0.00228075
chr19	51905040	51986876	81837	*	0.139971	ZNF649	chr19-51986425-51987326	4.11104	1.9694e-05
chr19	51905040	52008250	103211	*	0.144056	ZNF649	chr19-52007797-52008702	3.26817	0.000541233
chr19	51905040	52028481	123442	*	0.143712	ZNF649	chr19-52028002-52028960	3.19266	0.000704846
chr19	51905040	52048940	143901	*	0.173395	ZNF649	chr19-52048489-52049390	4.17313	1.50225e-05
chr19	51905040	52171666	266627	*	0.119041	ZNF649	chr19-52171154-52172177	2.89045	0.00192346
chr19	51905040	52248180	343141	*	0.0729806	ZNF649	chr19-52247319-52249040	1.65598	0.0488625
chr19	51905040	52336264	431225	*	0.151484	ZNF649	chr19-52335794-52336733	3.79621	7.34618e-05
chr19	51905040	52369922	464883	*	0.138102	ZNF649	chr19-52369441-52370402	3.84503	6.02697e-05
chr19	51905040	52397846	492807	*	0.118192	ZNF649	chr19-52397383-52398309	2.94238	0.00162849
chr19	51927147	51927175	29	*	0.0732683	ZNF613	chr19-51926655-51927695	3.98777	3.33484e-05
chr19	51927147	51949167	22021	*	0.0523993	ZNF613	chr19-51948718-51949615	2.38816	0.00846647
chr19	51927147	51986876	59730	*	0.07063	ZNF613	chr19-51986425-51987326	3.93263	4.20111e-05
chr19	51927147	52008250	81104	*	0.0617521	ZNF613	chr19-52007797-52008702	2.5801	0.00493865
chr19	51927147	52048940	121794	*	0.0713599	ZNF613	chr19-52048489-52049390	4.19329	1.37471e-05
chr19	51927147	52171666	244520	*	0.056601	ZNF613	chr19-52171154-52172177	2.73909	0.00308045
chr19	51927147	52336264	409118	*	0.076709	ZNF613	chr19-52335794-52336733	3.92031	4.42171e-05
chr19	51927147	52343735	416589	*	0.06804	ZNF613	chr19-52343273-52344196	3.65885	0.000126674
chr19	51927147	52369922	442776	*	0.0547189	ZNF613	chr19-52369441-52370402	3.17384	0.000752184
chr19	51927147	52397846	470700	*	0.0716777	ZNF613	chr19-52397383-52398309	4.0234	2.86816e-05
chr19	51927175	51986856	59682	*	0.0934517	ZNF350	chr19-51926655-51927695	3.22827	0.000622698
chr19	51927175	52008230	81056	*	0.0924958	ZNF615	chr19-51926655-51927695	4.25955	1.02422e-05
chr19	51927175	52030240	103066	*	0.137892	ZNF614	chr19-51926655-51927695	4.77765	8.86772e-07
chr19	51927175	52095738	168564	*	0.0737542	ZNF432	chr19-51926655-51927695	3.90307	4.74904e-05
chr19	51927175	52095765	168591	*	0.0547871	ZNF841	chr19-51926655-51927695	4.41067	5.15256e-06
chr19	51927175	52139922	212748	*	0.0765457	ZNF616	chr19-51926655-51927695	4.46849	3.93868e-06
chr19	51927175	52171643	244469	*	0.0969588	ZNF836	chr19-51926655-51927695	4.17511	1.48918e-05
chr19	51927175	52190039	262865	*	0.156277	PPP2R1A	chr19-51926655-51927695	4.9725	3.30471e-07
chr19	51927175	52297177	370003	*	0.0742758	ZNF480	chr19-51926655-51927695	3.98659	3.3515e-05
chr19	51927175	52336245	409071	*	0.0966388	ZNF610	chr19-51926655-51927695	3.97087	3.58048e-05
chr19	51927175	52369917	442743	*	0.130865	ZNF880	chr19-51926655-51927695	4.59616	2.15174e-06
chr19	51927175	52397766	470592	*	0.194332	ZNF528-AS1	chr19-51926655-51927695	3.90112	4.78752e-05
chr19	51927175	52397849	470675	*	0.132956	ZNF528	chr19-51926655-51927695	4.9998	2.86943e-07
chr19	51949167	51986856	37690	*	0.0659151	ZNF350	chr19-51948718-51949615	2.59884	0.00467698
chr19	51949167	52008230	59064	*	0.0660912	ZNF615	chr19-51948718-51949615	2.83789	0.00227066
chr19	51949167	52030240	81074	*	0.0869696	ZNF614	chr19-51948718-51949615	3.15944	0.00079036
chr19	51949167	52171643	222477	*	0.0563463	ZNF836	chr19-51948718-51949615	2.15597	0.0155428
chr19	51949167	52190039	240873	*	0.0812021	PPP2R1A	chr19-51948718-51949615	2.49023	0.00638305
chr19	51949167	52336245	387079	*	0.0847147	ZNF610	chr19-51948718-51949615	3.43317	0.000298284
chr19	51949167	52369917	420751	*	0.085468	ZNF880	chr19-51948718-51949615	3.30693	0.000471626
chr19	51949167	52397766	448600	*	0.0888212	ZNF528-AS1	chr19-51948718-51949615	1.89159	0.0292725
chr19	51986856	51986876	21	*	0.088792	ZNF350	chr19-51986425-51987326	3.43624	0.000294923
chr19	51986856	52008250	21395	*	0.0970729	ZNF350	chr19-52007797-52008702	3.57815	0.000173016
chr19	51986856	52028481	41626	*	0.0942456	ZNF350	chr19-52028002-52028960	3.77489	8.00407e-05
chr19	51986856	52048940	62085	*	0.102672	ZNF350	chr19-52048489-52049390	4.15143	1.65205e-05
chr19	51986856	52095848	108993	*	0.0515759	ZNF350	chr19-52095396-52096299	1.68482	0.0460114
chr19	51986856	52171666	184811	*	0.0826196	ZNF350	chr19-52171154-52172177	2.86413	0.00209076
chr19	51986856	52248180	261325	*	0.0601307	ZNF350	chr19-52247319-52249040	1.88817	0.0295016
chr19	51986856	52336264	349409	*	0.0938073	ZNF350	chr19-52335794-52336733	3.21434	0.000653725
chr19	51986856	52369922	383067	*	0.0966373	ZNF350	chr19-52369441-52370402	4.35786	6.56702e-06
chr19	51986856	52397846	410991	*	0.0737035	ZNF350	chr19-52397383-52398309	2.89162	0.00191629
chr19	51986856	52453525	466670	*	0.0899737	ZNF350	chr19-52453053-52453997	3.58005	0.000171765
chr19	51986856	52484302	497447	*	0.0566655	ZNF350	chr19-52483852-52484751	2.43172	0.00751365
chr19	51986876	52008230	21355	*	0.0606889	ZNF615	chr19-51986425-51987326	3.02536	0.00124168
chr19	51986876	52030240	43365	*	0.0995757	ZNF614	chr19-51986425-51987326	3.67433	0.000119238
chr19	51986876	52139922	153047	*	0.0619293	ZNF616	chr19-51986425-51987326	3.82957	6.41832e-05
chr19	51986876	52171643	184768	*	0.0896845	ZNF836	chr19-51986425-51987326	4.1633	1.56844e-05
chr19	51986876	52190039	203164	*	0.119388	PPP2R1A	chr19-51986425-51987326	3.95694	3.79586e-05
chr19	51986876	52297177	310302	*	0.0500044	ZNF480	chr19-51986425-51987326	3.25746	0.000562074
chr19	51986876	52336245	349370	*	0.0758011	ZNF610	chr19-51986425-51987326	2.82863	0.00233738
chr19	51986876	52369917	383042	*	0.118804	ZNF880	chr19-51986425-51987326	4.06546	2.39684e-05
chr19	51986876	52397766	410891	*	0.120384	ZNF528-AS1	chr19-51986425-51987326	2.8052	0.00251424
chr19	51986876	52397849	410974	*	0.0926217	ZNF528	chr19-51986425-51987326	3.19178	0.000706999
chr19	51986876	52453576	466701	*	0.10478	ZNF578	chr19-51986425-51987326	4.31506	7.97794e-06
chr19	52008230	52008250	21	*	0.0886564	ZNF615	chr19-52007797-52008702	3.44998	0.00028031
chr19	52008230	52028481	20252	*	0.080572	ZNF615	chr19-52028002-52028960	3.32512	0.000441904
chr19	52008230	52048940	40711	*	0.0894545	ZNF615	chr19-52048489-52049390	4.19704	1.35215e-05
chr19	52008230	52336264	328035	*	0.103378	ZNF615	chr19-52335794-52336733	3.90243	4.76163e-05
chr19	52008230	52397846	389617	*	0.0702126	ZNF615	chr19-52397383-52398309	3.50165	0.000231195
chr19	52008230	52453525	445296	*	0.087566	ZNF615	chr19-52453053-52453997	3.81805	6.7254e-05
chr19	52008250	52030240	21991	*	0.113406	ZNF614	chr19-52007797-52008702	3.54275	0.000197992
chr19	52008250	52095738	87489	*	0.0626094	ZNF432	chr19-52007797-52008702	3.18042	0.000735306
chr19	52008250	52139922	131673	*	0.0643391	ZNF616	chr19-52007797-52008702	3.60291	0.000157337
chr19	52008250	52171643	163394	*	0.0853728	ZNF836	chr19-52007797-52008702	3.07641	0.00104755
chr19	52008250	52190039	181790	*	0.120873	PPP2R1A	chr19-52007797-52008702	3.75701	8.59773e-05
chr19	52008250	52297177	288928	*	0.0577011	ZNF480	chr19-52007797-52008702	3.072	0.00106313
chr19	52008250	52336245	327996	*	0.0813428	ZNF610	chr19-52007797-52008702	3.52163	0.000214455
chr19	52008250	52369917	361668	*	0.114527	ZNF880	chr19-52007797-52008702	4.21946	1.22442e-05
chr19	52008250	52397766	389517	*	0.161698	ZNF528-AS1	chr19-52007797-52008702	3.71464	0.000101748
chr19	52008250	52397849	389600	*	0.117488	ZNF528	chr19-52007797-52008702	3.85969	5.67665e-05
chr19	52008250	52453576	445327	*	0.109306	ZNF578	chr19-52007797-52008702	3.86002	5.66888e-05
chr19	52028481	52030240	1760	*	0.0889372	ZNF614	chr19-52028002-52028960	2.86861	0.00206142
chr19	52028481	52095738	67258	*	0.0894019	ZNF432	chr19-52028002-52028960	4.5162	3.14792e-06
chr19	52028481	52139922	111442	*	0.0642871	ZNF616	chr19-52028002-52028960	3.52709	0.000210074
chr19	52028481	52171643	143163	*	0.0898716	ZNF836	chr19-52028002-52028960	3.42958	0.000302254
chr19	52028481	52190039	161559	*	0.119868	PPP2R1A	chr19-52028002-52028960	3.49281	0.000238979
chr19	52028481	52297177	268697	*	0.0602396	ZNF480	chr19-52028002-52028960	3.07468	0.00105365
chr19	52028481	52336245	307765	*	0.0703681	ZNF610	chr19-52028002-52028960	2.71362	0.00332763
chr19	52028481	52369917	341437	*	0.12741	ZNF880	chr19-52028002-52028960	4.26312	1.00798e-05
chr19	52028481	52397766	369286	*	0.16712	ZNF528-AS1	chr19-52028002-52028960	3.43232	0.000299216
chr19	52028481	52397849	369369	*	0.110563	ZNF528	chr19-52028002-52028960	3.49026	0.000241279
chr19	52028481	52453576	425096	*	0.0744745	ZNF578	chr19-52028002-52028960	2.91925	0.00175438
chr19	52030240	52048940	18701	*	0.117811	ZNF614	chr19-52048489-52049390	3.63758	0.000137605
chr19	52030240	52095848	65609	*	0.0563129	ZNF614	chr19-52095396-52096299	1.68315	0.0461734
chr19	52030240	52171666	141427	*	0.0714017	ZNF614	chr19-52171154-52172177	2.25761	0.0119849
chr19	52030240	52336264	306025	*	0.109069	ZNF614	chr19-52335794-52336733	3.47394	0.000256439
chr19	52030240	52369922	339683	*	0.104942	ZNF614	chr19-52369441-52370402	3.87907	5.24282e-05
chr19	52030240	52397846	367607	*	0.0969721	ZNF614	chr19-52397383-52398309	3.43424	0.000297113
chr19	52030240	52453525	423286	*	0.0965932	ZNF614	chr19-52453053-52453997	3.94976	3.91144e-05
chr19	52030240	52466309	436070	*	0.0694854	ZNF614	chr19-52465851-52466766	2.04173	0.0205894
chr19	52030240	52520180	489941	*	0.0657474	ZNF614	chr19-52519747-52520612	2.32176	0.010123
chr19	52030240	52527553	497314	*	0.0551592	ZNF614	chr19-52527057-52528048	1.7654	0.0387484
chr19	52048940	52095738	46799	*	0.0859729	ZNF432	chr19-52048489-52049390	4.25593	1.04092e-05
chr19	52048940	52139922	90983	*	0.0848571	ZNF616	chr19-52048489-52049390	4.65028	1.65745e-06
chr19	52048940	52171643	122704	*	0.102713	ZNF836	chr19-52048489-52049390	4.56613	2.48409e-06
chr19	52048940	52190039	141100	*	0.136011	PPP2R1A	chr19-52048489-52049390	4.49963	3.40353e-06
chr19	52048940	52297177	248238	*	0.0662832	ZNF480	chr19-52048489-52049390	4.03792	2.6964e-05
chr19	52048940	52336245	287306	*	0.113897	ZNF610	chr19-52048489-52049390	4.55932	2.56595e-06
chr19	52048940	52369917	320978	*	0.118934	ZNF880	chr19-52048489-52049390	4.28561	9.11203e-06
chr19	52048940	52397766	348827	*	0.21368	ZNF528-AS1	chr19-52048489-52049390	4.88087	5.28104e-07
chr19	52048940	52397849	348910	*	0.139595	ZNF528	chr19-52048489-52049390	4.76779	9.31278e-07
chr19	52048940	52453576	404637	*	0.104682	ZNF578	chr19-52048489-52049390	4.25267	1.05617e-05
chr19	52048940	52527652	478713	*	0.0512822	ZNF808	chr19-52048489-52049390	3.6359	0.000138507
chr19	52095738	52095848	111	*	0.0547843	ZNF432	chr19-52095396-52096299	2.6126	0.00449288
chr19	52095738	52171666	75929	*	0.0547804	ZNF432	chr19-52171154-52172177	2.80153	0.00254306
chr19	52095738	52297229	201492	*	0.0552159	ZNF432	chr19-52296714-52297743	2.53632	0.00560124
chr19	52095738	52336264	240527	*	0.0762425	ZNF432	chr19-52335794-52336733	3.10362	0.00095585
chr19	52095738	52369922	274185	*	0.0800554	ZNF432	chr19-52369441-52370402	4.8558	5.99521e-07
chr19	52095738	52397846	302109	*	0.0694933	ZNF432	chr19-52397383-52398309	4.77337	9.05857e-07
chr19	52095738	52453525	357788	*	0.0512405	ZNF432	chr19-52453053-52453997	2.68266	0.00365194
chr19	52095738	52520180	424443	*	0.050161	ZNF432	chr19-52519747-52520612	3.16654	0.000771308
chr19	52095738	52535972	440235	*	0.0790398	ZNF432	chr19-52535517-52536426	3.79432	7.40243e-05
chr19	52095738	52570226	474489	*	0.0789697	ZNF432	chr19-52569730-52570721	3.60749	0.000154585
chr19	52095765	52535972	440208	*	0.0528349	ZNF841	chr19-52535517-52536426	3.4742	0.000256192
chr19	52095848	52369917	274070	*	0.0687255	ZNF880	chr19-52095396-52096299	2.02695	0.0213338
chr19	52095848	52397766	301919	*	0.0896725	ZNF528-AS1	chr19-52095396-52096299	1.68861	0.0456476
chr19	52095848	52453576	357729	*	0.0553964	ZNF578	chr19-52095396-52096299	1.83983	0.0328964
chr19	52095848	52555822	459975	*	0.0689298	ZNF701	chr19-52095396-52096299	2.7457	0.00301908
chr19	52139922	52171666	31745	*	0.0557286	ZNF616	chr19-52171154-52172177	2.84897	0.00219304
chr19	52139922	52336264	196343	*	0.057567	ZNF616	chr19-52335794-52336733	3.1521	0.000810503
chr19	52139922	52369922	230001	*	0.056684	ZNF616	chr19-52369441-52370402	3.24866	0.000579758
chr19	52139922	52453525	313604	*	0.0726743	ZNF616	chr19-52453053-52453997	4.43272	4.65266e-06
chr19	52139922	52520180	380259	*	0.0508074	ZNF616	chr19-52519747-52520612	3.48901	0.000242404
chr19	52139922	52535972	396051	*	0.0721663	ZNF616	chr19-52535517-52536426	3.63259	0.000140293
chr19	52139922	52570226	430305	*	0.0615226	ZNF616	chr19-52569730-52570721	3.0646	0.00108979
chr19	52139922	52601228	461307	*	0.052027	ZNF616	chr19-52600764-52601692	2.60086	0.00464957
chr19	52139922	52638351	498430	*	0.0552935	ZNF616	chr19-52637873-52638828	2.82301	0.00237876
chr19	52171643	52171666	24	*	0.0650724	ZNF836	chr19-52171154-52172177	2.5905	0.00479189
chr19	52171643	52248180	76538	*	0.0584062	ZNF836	chr19-52247319-52249040	2.15658	0.0155192
chr19	52171643	52336264	164622	*	0.0923015	ZNF836	chr19-52335794-52336733	3.70504	0.000105678
chr19	52171643	52369922	198280	*	0.0826116	ZNF836	chr19-52369441-52370402	3.82457	6.55004e-05
chr19	52171643	52397846	226204	*	0.0896353	ZNF836	chr19-52397383-52398309	4.33731	7.21173e-06
chr19	52171643	52453525	281883	*	0.0750009	ZNF836	chr19-52453053-52453997	2.97153	0.0014816
chr19	52171643	52535972	364330	*	0.107283	ZNF836	chr19-52535517-52536426	4.50149	3.37393e-06
chr19	52171643	52570226	398584	*	0.0849857	ZNF836	chr19-52569730-52570721	3.26404	0.000549177
chr19	52171643	52601228	429586	*	0.0671309	ZNF836	chr19-52600764-52601692	2.50857	0.00606113
chr19	52171643	52638351	466709	*	0.0960406	ZNF836	chr19-52637873-52638828	3.64022	0.0001362
chr19	52171666	52190039	18374	*	0.11044	PPP2R1A	chr19-52171154-52172177	3.45137	0.000278872
chr19	52171666	52336245	164580	*	0.0846008	ZNF610	chr19-52171154-52172177	3.00378	0.00133324
chr19	52171666	52369917	198252	*	0.0757606	ZNF880	chr19-52171154-52172177	2.40976	0.00798154
chr19	52171666	52397766	226101	*	0.135003	ZNF528-AS1	chr19-52171154-52172177	2.79145	0.00262366
chr19	52171666	52397849	226184	*	0.105074	ZNF528	chr19-52171154-52172177	3.33031	0.000433754
chr19	52171666	52453576	281911	*	0.0857334	ZNF578	chr19-52171154-52172177	3.57452	0.000175435
chr19	52171666	52555822	384157	*	0.0621865	ZNF701	chr19-52171154-52172177	2.51108	0.00601805
chr19	52190039	52336264	146226	*	0.12688	PPP2R1A	chr19-52335794-52336733	3.57278	0.000176604
chr19	52190039	52369922	179884	*	0.126833	PPP2R1A	chr19-52369441-52370402	4.25624	1.03946e-05
chr19	52190039	52397846	207808	*	0.119926	PPP2R1A	chr19-52397383-52398309	3.86491	5.55657e-05
chr19	52190039	52453525	263487	*	0.127446	PPP2R1A	chr19-52453053-52453997	4.88241	5.23973e-07
chr19	52190039	52466309	276271	*	0.055918	PPP2R1A	chr19-52465851-52466766	1.66421	0.0480351
chr19	52190039	52520180	330142	*	0.0729957	PPP2R1A	chr19-52519747-52520612	3.02762	0.00123243
chr19	52190039	52527553	337515	*	0.0618049	PPP2R1A	chr19-52527057-52528048	1.94319	0.0259968
chr19	52190039	52535972	345934	*	0.13024	PPP2R1A	chr19-52535517-52536426	3.75851	8.54624e-05
chr19	52190039	52570226	380188	*	0.14446	PPP2R1A	chr19-52569730-52570721	4.41157	5.13115e-06
chr19	52190039	52601228	411190	*	0.0931303	PPP2R1A	chr19-52600764-52601692	2.53716	0.00558779
chr19	52190039	52638351	448313	*	0.121258	PPP2R1A	chr19-52637873-52638828	3.70416	0.000106045
chr19	52248180	52336245	88066	*	0.0586877	ZNF610	chr19-52247319-52249040	2.08181	0.0186801
chr19	52248180	52397766	149587	*	0.0969198	ZNF528-AS1	chr19-52247319-52249040	2.16104	0.0153462
chr19	52248180	52397849	149670	*	0.051907	ZNF528	chr19-52247319-52249040	1.66698	0.0477589
chr19	52248180	52690496	442317	*	0.054039	ZNF83	chr19-52247319-52249040	1.75744	0.0394214
chr19	52266565	52369917	103353	*	0.0544998	ZNF880	chr19-52266107-52267023	1.69391	0.0451409
chr19	52297177	52336264	39088	*	0.0802228	ZNF480	chr19-52335794-52336733	4.10596	2.01315e-05
chr19	52297177	52369922	72746	*	0.0524925	ZNF480	chr19-52369441-52370402	3.58271	0.000170022
chr19	52297177	52397846	100670	*	0.0659269	ZNF480	chr19-52397383-52398309	3.78643	7.64138e-05
chr19	52297177	52453525	156349	*	0.0648763	ZNF480	chr19-52453053-52453997	4.13505	1.77439e-05
chr19	52297177	52535972	238796	*	0.0580885	ZNF480	chr19-52535517-52536426	2.83727	0.00227504
chr19	52297177	52570226	273050	*	0.0717293	ZNF480	chr19-52569730-52570721	4.0077	3.06561e-05
chr19	52297177	52601228	304052	*	0.0634378	ZNF480	chr19-52600764-52601692	3.28353	0.000512576
chr19	52297177	52638351	341175	*	0.0664037	ZNF480	chr19-52637873-52638828	4.22619	1.18842e-05
chr19	52297229	52336245	39017	*	0.0582295	ZNF610	chr19-52296714-52297743	1.80226	0.035752
chr19	52336245	52336264	20	*	0.0954592	ZNF610	chr19-52335794-52336733	3.9304	4.24019e-05
chr19	52336245	52369922	33678	*	0.0900994	ZNF610	chr19-52369441-52370402	3.7197	9.9728e-05
chr19	52336245	52397846	61602	*	0.0762767	ZNF610	chr19-52397383-52398309	3.31457	0.000458915
chr19	52336245	52453525	117281	*	0.106423	ZNF610	chr19-52453053-52453997	4.45478	4.19892e-06
chr19	52336245	52466309	130065	*	0.057597	ZNF610	chr19-52465851-52466766	2.05984	0.019707
chr19	52336245	52484302	148058	*	0.0527609	ZNF610	chr19-52483852-52484751	2.02083	0.0216488
chr19	52336245	52520180	183936	*	0.0909875	ZNF610	chr19-52519747-52520612	4.41372	5.08038e-06
chr19	52336245	52535972	199728	*	0.0938967	ZNF610	chr19-52535517-52536426	3.39601	0.000341878
chr19	52336245	52570226	233982	*	0.122629	ZNF610	chr19-52569730-52570721	4.57732	2.3548e-06
chr19	52336245	52601228	264984	*	0.0714125	ZNF610	chr19-52600764-52601692	2.50754	0.00607879
chr19	52336245	52638351	302107	*	0.0921972	ZNF610	chr19-52637873-52638828	3.45015	0.000280138
chr19	52336245	52746164	409920	*	0.0748785	ZNF610	chr19-52745702-52746625	2.77084	0.00279557
chr19	52336264	52369917	33654	*	0.111322	ZNF880	chr19-52335794-52336733	3.43502	0.000296259
chr19	52336264	52397766	61503	*	0.160642	ZNF528-AS1	chr19-52335794-52336733	3.14998	0.000816415
chr19	52336264	52397849	61586	*	0.111206	ZNF528	chr19-52335794-52336733	3.08055	0.00103309
chr19	52336264	52453576	117313	*	0.0985145	ZNF578	chr19-52335794-52336733	3.34382	0.000413166
chr19	52336264	52527652	191389	*	0.0503411	ZNF808	chr19-52335794-52336733	3.36541	0.000382145
chr19	52336264	52555822	219559	*	0.092458	ZNF701	chr19-52335794-52336733	4.12855	1.82532e-05
chr19	52336264	52690496	354233	*	0.0806401	ZNF83	chr19-52335794-52336733	3.39045	0.000348891
chr19	52369917	52369922	6	*	0.0807482	ZNF880	chr19-52369441-52370402	3.41119	0.000323405
chr19	52369917	52397846	27930	*	0.106307	ZNF880	chr19-52397383-52398309	3.82133	6.63666e-05
chr19	52369917	52453525	83609	*	0.11065	ZNF880	chr19-52453053-52453997	3.63455	0.000139232
chr19	52369917	52466309	96393	*	0.0749093	ZNF880	chr19-52465851-52466766	2.40126	0.00816945
chr19	52369917	52520180	150264	*	0.0500684	ZNF880	chr19-52519747-52520612	1.71652	0.0430333
chr19	52369917	52527553	157637	*	0.06421	ZNF880	chr19-52527057-52528048	2.0862	0.0184804
chr19	52369917	52535972	166056	*	0.110968	ZNF880	chr19-52535517-52536426	3.42749	0.000304593
chr19	52369917	52570226	200310	*	0.140393	ZNF880	chr19-52569730-52570721	4.33172	7.39757e-06
chr19	52369917	52601228	231312	*	0.104373	ZNF880	chr19-52600764-52601692	3.59682	0.000161067
chr19	52369917	52638351	268435	*	0.113545	ZNF880	chr19-52637873-52638828	3.82954	6.41928e-05
chr19	52369917	52746164	376248	*	0.0880574	ZNF880	chr19-52745702-52746625	2.76389	0.00285585
chr19	52369922	52397766	27845	*	0.189743	ZNF528-AS1	chr19-52369441-52370402	4.80395	7.77832e-07
chr19	52369922	52397849	27928	*	0.134037	ZNF528	chr19-52369441-52370402	6.1443	4.01575e-10
chr19	52369922	52453576	83655	*	0.0991707	ZNF578	chr19-52369441-52370402	4.13489	1.77564e-05
chr19	52369922	52527652	157731	*	0.0590743	ZNF808	chr19-52369441-52370402	4.25565	1.04221e-05
chr19	52369922	52555822	185901	*	0.0894416	ZNF701	chr19-52369441-52370402	4.18581	1.42076e-05
chr19	52369922	52690496	320575	*	0.0817407	ZNF83	chr19-52369441-52370402	3.41819	0.000315191
chr19	52369922	52857600	487679	*	0.0500219	ZNF28	chr19-52369441-52370402	3.52849	0.000208973
chr19	52397766	52397846	81	*	0.150215	ZNF528-AS1	chr19-52397383-52398309	3.27502	0.000528281
chr19	52397766	52453525	55760	*	0.177805	ZNF528-AS1	chr19-52453053-52453997	3.98033	3.44095e-05
chr19	52397766	52484302	86537	*	0.0930727	ZNF528-AS1	chr19-52483852-52484751	2.13272	0.016474
chr19	52397766	52520180	122415	*	0.112208	ZNF528-AS1	chr19-52519747-52520612	3.32726	0.000438519
chr19	52397766	52527553	129788	*	0.0857868	ZNF528-AS1	chr19-52527057-52528048	2.13239	0.0164874
chr19	52397766	52535972	138207	*	0.153694	ZNF528-AS1	chr19-52535517-52536426	2.84183	0.00224277
chr19	52397766	52570226	172461	*	0.196669	ZNF528-AS1	chr19-52569730-52570721	4.62576	1.86616e-06
chr19	52397766	52590827	193062	*	0.0620021	ZNF528-AS1	chr19-52590364-52591289	1.679	0.0465762
chr19	52397766	52601228	203463	*	0.150009	ZNF528-AS1	chr19-52600764-52601692	3.31831	0.000452816
chr19	52397766	52638351	240586	*	0.169776	ZNF528-AS1	chr19-52637873-52638828	4.11471	1.93833e-05
chr19	52397766	52741516	343751	*	0.0799755	ZNF528-AS1	chr19-52741210-52741821	2.66242	0.00387901
chr19	52397766	52742253	344488	*	0.0648935	ZNF528-AS1	chr19-52741908-52742598	1.92968	0.026823
chr19	52397766	52746164	348399	*	0.113304	ZNF528-AS1	chr19-52745702-52746625	1.99022	0.0232834
chr19	52397766	52749473	351708	*	0.0664302	ZNF528-AS1	chr19-52749052-52749893	2.69132	0.00355849
chr19	52397766	52897675	499910	*	0.192725	ZNF528-AS1	chr19-52897242-52898108	5.52985	1.60248e-08
chr19	52397846	52397849	4	*	0.0822856	ZNF528	chr19-52397383-52398309	2.55214	0.00535322
chr19	52397846	52453576	55731	*	0.0747413	ZNF578	chr19-52397383-52398309	3.25212	0.00057274
chr19	52397846	52555822	157977	*	0.0970661	ZNF701	chr19-52397383-52398309	4.57267	2.40773e-06
chr19	52397846	52690496	292651	*	0.0795168	ZNF83	chr19-52397383-52398309	2.86825	0.00206375
chr19	52397846	52897693	499848	*	0.060028	ZNF320	chr19-52397383-52398309	3.23732	0.0006033
chr19	52397849	52453525	55677	*	0.1387	ZNF528	chr19-52453053-52453997	4.61874	1.93035e-06
chr19	52397849	52484302	86454	*	0.0673541	ZNF528	chr19-52483852-52484751	2.35169	0.00934418
chr19	52397849	52520180	122332	*	0.0784693	ZNF528	chr19-52519747-52520612	2.95896	0.00154337
chr19	52397849	52527553	129705	*	0.0669343	ZNF528	chr19-52527057-52528048	2.46903	0.00677396
chr19	52397849	52535972	138124	*	0.106837	ZNF528	chr19-52535517-52536426	3.10878	0.000939311
chr19	52397849	52570226	172378	*	0.139636	ZNF528	chr19-52569730-52570721	4.24005	1.11733e-05
chr19	52397849	52601228	203380	*	0.0931716	ZNF528	chr19-52600764-52601692	2.77594	0.00275211
chr19	52397849	52638351	240503	*	0.134003	ZNF528	chr19-52637873-52638828	4.19882	1.34156e-05
chr19	52397849	52742253	344405	*	0.0588178	ZNF528	chr19-52741908-52742598	2.56026	0.00522974
chr19	52397849	52746164	348316	*	0.0881961	ZNF528	chr19-52745702-52746625	2.36748	0.00895475
chr19	52397849	52749473	351625	*	0.0552706	ZNF528	chr19-52749052-52749893	3.19209	0.000706231
chr19	52397849	52897675	499827	*	0.10829	ZNF528	chr19-52897242-52898108	4.28631	9.08319e-06
chr19	52453525	52453576	52	*	0.116871	ZNF578	chr19-52453053-52453997	5.27286	6.71577e-08
chr19	52453525	52527652	74128	*	0.0593642	ZNF808	chr19-52453053-52453997	4.40568	5.27264e-06
chr19	52453525	52555822	102298	*	0.102014	ZNF701	chr19-52453053-52453997	4.07232	2.32733e-05
chr19	52453525	52690496	236972	*	0.0879652	ZNF83	chr19-52453053-52453997	3.25069	0.00057563
chr19	52453525	52735073	281549	*	0.0562112	ZNF611	chr19-52453053-52453997	3.32865	0.000436336
chr19	52453525	52786791	333267	*	0.0555521	ZNF600	chr19-52453053-52453997	4.25914	1.02607e-05
chr19	52453525	52897693	444169	*	0.083224	ZNF320	chr19-52453053-52453997	4.35331	6.70496e-06
chr19	52453525	52923470	469946	*	0.0968505	ZNF888	chr19-52453053-52453997	4.48267	3.68568e-06
chr19	52453576	52466309	12734	*	0.0602887	ZNF578	chr19-52465851-52466766	1.87975	0.0300711
chr19	52453576	52520180	66605	*	0.07932	ZNF578	chr19-52519747-52520612	3.69326	0.0001107
chr19	52453576	52535972	82397	*	0.0901025	ZNF578	chr19-52535517-52536426	2.94544	0.0016125
chr19	52453576	52570226	116651	*	0.106571	ZNF578	chr19-52569730-52570721	3.81118	6.91537e-05
chr19	52453576	52601228	147653	*	0.0998593	ZNF578	chr19-52600764-52601692	3.42367	0.00030891
chr19	52453576	52638351	184776	*	0.0797637	ZNF578	chr19-52637873-52638828	3.03845	0.00118898
chr19	52453576	52746164	292589	*	0.0652706	ZNF578	chr19-52745702-52746625	2.2923	0.0109442
chr19	52453576	52897675	444100	*	0.125124	ZNF578	chr19-52897242-52898108	6.05904	6.84685e-10
chr19	52453576	52923389	469814	*	0.100007	ZNF578	chr19-52922932-52923845	4.05368	2.52092e-05
chr19	52453576	52942705	489130	*	0.0824145	ZNF578	chr19-52942177-52943232	2.83545	0.00228804
chr19	52520180	52555822	35643	*	0.077459	ZNF701	chr19-52519747-52520612	3.73299	9.46117e-05
chr19	52527652	52570226	42575	*	0.0564234	ZNF808	chr19-52569730-52570721	3.86887	5.46703e-05
chr19	52527652	52638351	110700	*	0.067686	ZNF808	chr19-52637873-52638828	4.44516	4.39142e-06
chr19	52527652	52746164	218513	*	0.050822	ZNF808	chr19-52745702-52746625	3.44739	0.000283018
chr19	52535972	52555822	19851	*	0.08529	ZNF701	chr19-52535517-52536426	3.04396	0.00116741
chr19	52535972	52690496	154525	*	0.0897222	ZNF83	chr19-52535517-52536426	3.19514	0.000698812
chr19	52535972	52897693	361722	*	0.0584229	ZNF320	chr19-52535517-52536426	2.68748	0.0035997
chr19	52535972	52923470	387499	*	0.0734737	ZNF888	chr19-52535517-52536426	3.08973	0.00100168
chr19	52535972	52962911	426940	*	0.0773523	ZNF816	chr19-52535517-52536426	3.67019	0.000121183
chr19	52555822	52570226	14405	*	0.107406	ZNF701	chr19-52569730-52570721	4.18945	1.39817e-05
chr19	52555822	52601228	45407	*	0.0739739	ZNF701	chr19-52600764-52601692	2.81019	0.00247561
chr19	52555822	52638351	82530	*	0.0845273	ZNF701	chr19-52637873-52638828	3.43569	0.000295524
chr19	52555822	52746164	190343	*	0.0565195	ZNF701	chr19-52745702-52746625	1.89007	0.0293746
chr19	52555822	52897675	341854	*	0.101557	ZNF701	chr19-52897242-52898108	5.30768	5.55149e-08
chr19	52555822	52923389	367568	*	0.0900032	ZNF701	chr19-52922932-52923845	3.72779	9.6585e-05
chr19	52555822	52942705	386884	*	0.0897713	ZNF701	chr19-52942177-52943232	3.13706	0.000853268
chr19	52555822	52962952	407131	*	0.123692	ZNF701	chr19-52962467-52963436	4.96752	3.39076e-07
chr19	52555822	52993676	437855	*	0.0554023	ZNF701	chr19-52993175-52994177	2.29179	0.0109589
chr19	52555822	53037910	482089	*	0.0510567	ZNF701	chr19-53037472-53038347	2.70077	0.00345895
chr19	52570226	52690496	120271	*	0.122566	ZNF83	chr19-52569730-52570721	4.49685	3.44836e-06
chr19	52570226	52857649	287424	*	0.0620343	ZNF468	chr19-52569730-52570721	3.76414	8.35604e-05
chr19	52570226	52897693	327468	*	0.0745001	ZNF320	chr19-52569730-52570721	3.07373	0.00105702
chr19	52570226	52923470	353245	*	0.101826	ZNF888	chr19-52569730-52570721	4.08092	2.24292e-05
chr19	52570226	52962911	392686	*	0.075787	ZNF816	chr19-52569730-52570721	3.76824	8.22015e-05
chr19	52601228	52690496	89269	*	0.0832453	ZNF83	chr19-52600764-52601692	2.84318	0.00223326
chr19	52601228	52897693	296466	*	0.0670299	ZNF320	chr19-52600764-52601692	3.00289	0.00133716
chr19	52601228	52923470	322243	*	0.0583831	ZNF888	chr19-52600764-52601692	2.55457	0.00531593
chr19	52638351	52690496	52146	*	0.0843501	ZNF83	chr19-52637873-52638828	3.13281	0.000865695
chr19	52638351	52786791	148441	*	0.0526113	ZNF600	chr19-52637873-52638828	3.45164	0.0002786
chr19	52638351	52857649	219299	*	0.056655	ZNF468	chr19-52637873-52638828	3.85133	5.87391e-05
chr19	52638351	52897693	259343	*	0.0643995	ZNF320	chr19-52637873-52638828	2.83445	0.00229526
chr19	52638351	52923470	285120	*	0.0925298	ZNF888	chr19-52637873-52638828	4.1816	1.44734e-05
chr19	52638351	52962911	324561	*	0.0735758	ZNF816	chr19-52637873-52638828	3.82814	6.45565e-05
chr19	52638351	53133077	494727	*	0.0941916	ZNF415	chr19-52637873-52638828	3.28055	0.000518031
chr19	52690496	52897675	207180	*	0.0935093	ZNF83	chr19-52897242-52898108	5.1057	1.64785e-07
chr19	52690496	52923389	232894	*	0.0868537	ZNF83	chr19-52922932-52923845	3.75501	8.66683e-05
chr19	52690496	52942705	252210	*	0.0769027	ZNF83	chr19-52942177-52943232	2.8321	0.00231217
chr19	52690496	52962952	272457	*	0.100769	ZNF83	chr19-52962467-52963436	3.14619	0.000827052
chr19	52690496	53132820	442325	*	0.0780285	ZNF83	chr19-53132389-53133250	4.14673	1.68631e-05
chr19	52690496	53159106	468611	*	0.0840989	ZNF83	chr19-53158644-53159568	2.84406	0.00222714
chr19	52735073	52897675	162603	*	0.0666202	ZNF611	chr19-52897242-52898108	4.80126	7.88337e-07
chr19	52735073	52942705	207633	*	0.0515965	ZNF611	chr19-52942177-52943232	2.64255	0.00411422
chr19	52735073	52962952	227880	*	0.0602091	ZNF611	chr19-52962467-52963436	2.97077	0.00148529
chr19	52741516	53159075	417560	*	0.0690952	ZNF347	chr19-52741210-52741821	2.40782	0.00802398
chr19	52741516	53193386	451871	*	0.0527976	ZNF665	chr19-52741210-52741821	2.66433	0.00385705
chr19	52742253	53159075	416823	*	0.0677473	ZNF347	chr19-52741908-52742598	2.5999	0.0046626
chr19	52746164	52923470	177307	*	0.0738566	ZNF888	chr19-52745702-52746625	2.96127	0.00153184
chr19	52746164	53159075	412912	*	0.0919716	ZNF347	chr19-52745702-52746625	2.00679	0.0223862
chr19	52746164	53193386	447223	*	0.064021	ZNF665	chr19-52745702-52746625	1.7058	0.0440224
chr19	52786791	52897675	110885	*	0.0572812	ZNF600	chr19-52897242-52898108	4.25084	1.06487e-05
chr19	52786791	52942705	155915	*	0.0727771	ZNF600	chr19-52942177-52943232	5.088	1.80929e-07
chr19	52786791	52962952	176162	*	0.0519938	ZNF600	chr19-52962467-52963436	3.59319	0.000163326
chr19	52857600	52897675	40076	*	0.0549896	ZNF28	chr19-52897242-52898108	4.50977	3.24486e-06
chr19	52857600	52962952	105353	*	0.0552172	ZNF28	chr19-52962467-52963436	3.64133	0.000135616
chr19	52857600	53193388	335789	*	0.0541984	ZNF28	chr19-53192936-53193840	3.46109	0.000268996
chr19	52857649	52897675	40027	*	0.0651904	ZNF468	chr19-52897242-52898108	4.89797	4.84171e-07
chr19	52857649	53159106	301458	*	0.0618221	ZNF468	chr19-53158644-53159568	4.03201	2.76513e-05
chr19	52857649	53193388	335740	*	0.0644471	ZNF468	chr19-53192936-53193840	4.34549	6.94835e-06
chr19	52857649	53197047	339399	*	0.0519866	ZNF468	chr19-53196566-53197527	3.84134	6.11829e-05
chr19	52873126	53254898	381773	*	0.0687937	ZNF677	chr19-52872625-52873626	1.92541	0.0270893
chr19	52897675	52897693	19	*	0.084716	ZNF320	chr19-52897242-52898108	4.94691	3.77e-07
chr19	52897675	52923470	25796	*	0.0948509	ZNF888	chr19-52897242-52898108	5.52015	1.69357e-08
chr19	52897675	52962911	65237	*	0.0610513	ZNF816	chr19-52897242-52898108	3.56581	0.000181367
chr19	52897675	53133077	235403	*	0.102495	ZNF415	chr19-52897242-52898108	5.18017	1.10843e-07
chr19	52897675	53159075	261401	*	0.147883	ZNF347	chr19-52897242-52898108	4.91032	4.54637e-07
chr19	52897675	53193386	295712	*	0.0984998	ZNF665	chr19-52897242-52898108	4.18019	1.4563e-05
chr19	52897675	53254898	357224	*	0.180512	ZNF677	chr19-52897242-52898108	5.17407	1.14524e-07
chr19	52897675	53330675	433001	*	0.11707	ZNF525	chr19-52897242-52898108	4.87554	5.42567e-07
chr19	52897693	52923389	25697	*	0.0834435	ZNF320	chr19-52922932-52923845	3.94162	4.04668e-05
chr19	52897693	52942705	45013	*	0.0648957	ZNF320	chr19-52942177-52943232	2.50087	0.00619449
chr19	52897693	52962952	65260	*	0.0726562	ZNF320	chr19-52962467-52963436	3.30147	0.00048089
chr19	52897693	53132820	235128	*	0.0720554	ZNF320	chr19-53132389-53133250	4.26001	1.0221e-05
chr19	52897693	53159106	261414	*	0.0701519	ZNF320	chr19-53158644-53159568	3.16248	0.000782166
chr19	52897693	53193388	295696	*	0.108283	ZNF320	chr19-53192936-53193840	5.13709	1.39509e-07
chr19	52897693	53197047	299355	*	0.0772795	ZNF320	chr19-53196566-53197527	3.76989	8.16595e-05
chr19	52897693	53254979	357287	*	0.0810389	ZNF320	chr19-53254473-53255484	3.55645	0.000187947
chr19	52897693	53365684	467992	*	0.0671385	ZNF320	chr19-53365212-53366156	2.97067	0.00148575
chr19	52923389	52923470	82	*	0.0929123	ZNF888	chr19-52922932-52923845	4.66746	1.52471e-06
chr19	52923389	52962911	39523	*	0.0674196	ZNF816	chr19-52922932-52923845	3.37173	0.000373491
chr19	52923389	53133077	209689	*	0.114653	ZNF415	chr19-52922932-52923845	4.38367	5.83489e-06
chr19	52923389	53159075	235687	*	0.14991	ZNF347	chr19-52922932-52923845	3.81497	6.80995e-05
chr19	52923389	53193386	269998	*	0.126528	ZNF665	chr19-52922932-52923845	4.39279	5.59514e-06
chr19	52923389	53254898	331510	*	0.188119	ZNF677	chr19-52922932-52923845	4.23532	1.14112e-05
chr19	52923389	53330675	407287	*	0.119798	ZNF525	chr19-52922932-52923845	4.21422	1.25321e-05
chr19	52923470	52942705	19236	*	0.0901673	ZNF888	chr19-52942177-52943232	3.6573	0.000127444
chr19	52923470	52962952	39483	*	0.108595	ZNF888	chr19-52962467-52963436	4.48285	3.68267e-06
chr19	52923470	52993676	70207	*	0.0661519	ZNF888	chr19-52993175-52994177	2.84216	0.00224045
chr19	52923470	53132820	209351	*	0.078326	ZNF888	chr19-53132389-53133250	4.47361	3.84558e-06
chr19	52923470	53159106	235637	*	0.0854622	ZNF888	chr19-53158644-53159568	3.80155	7.18967e-05
chr19	52923470	53193388	269919	*	0.0619002	ZNF888	chr19-53192936-53193840	2.68466	0.00363016
chr19	52923470	53197047	273578	*	0.0583174	ZNF888	chr19-53196566-53197527	2.53115	0.00568454
chr19	52923470	53254979	331510	*	0.0754904	ZNF888	chr19-53254473-53255484	3.10797	0.000941897
chr19	52923470	53329202	405733	*	0.056789	ZNF888	chr19-53328745-53329658	2.39235	0.00837047
chr19	52923470	53365684	442215	*	0.0829615	ZNF888	chr19-53365212-53366156	3.4779	0.000252683
chr19	52942705	52962911	20207	*	0.063763	ZNF816	chr19-52942177-52943232	3.23508	0.000608047
chr19	52942705	53133077	190373	*	0.0848829	ZNF415	chr19-52942177-52943232	2.81285	0.00245524
chr19	52942705	53159075	216371	*	0.138073	ZNF347	chr19-52942177-52943232	2.84996	0.0021862
chr19	52942705	53193386	250682	*	0.10928	ZNF665	chr19-52942177-52943232	2.89505	0.0018955
chr19	52942705	53254898	312194	*	0.166023	ZNF677	chr19-52942177-52943232	3.65265	0.000129775
chr19	52942705	53330675	387971	*	0.0895918	ZNF525	chr19-52942177-52943232	2.8203	0.00239896
chr19	52962911	52962952	42	*	0.0582215	ZNF816	chr19-52962467-52963436	3.06532	0.00108719
chr19	52962911	53159106	196196	*	0.0828835	ZNF816	chr19-53158644-53159568	4.69935	1.30494e-06
chr19	52962911	53193388	230478	*	0.0532909	ZNF816	chr19-53192936-53193840	2.52115	0.00584867
chr19	52962911	53197047	234137	*	0.0622467	ZNF816	chr19-53196566-53197527	2.89816	0.00187678
chr19	52962952	53133077	170126	*	0.126821	ZNF415	chr19-52962467-52963436	4.80888	7.58898e-07
chr19	52962952	53159075	196124	*	0.177874	ZNF347	chr19-52962467-52963436	4.369	6.24078e-06
chr19	52962952	53193386	230435	*	0.128996	ZNF665	chr19-52962467-52963436	4.08225	2.23012e-05
chr19	52962952	53254898	291947	*	0.182525	ZNF677	chr19-52962467-52963436	4.22763	1.18082e-05
chr19	52962952	53330675	367724	*	0.115298	ZNF525	chr19-52962467-52963436	3.80488	7.09357e-05
chr19	52993676	53159075	165400	*	0.0844957	ZNF347	chr19-52993175-52994177	1.99096	0.0232424
chr19	52993676	53193386	199711	*	0.0604928	ZNF665	chr19-52993175-52994177	1.79357	0.0364412
chr19	52993676	53254898	261223	*	0.101219	ZNF677	chr19-52993175-52994177	2.08357	0.0185994
chr19	53002672	53159075	156404	*	0.0722275	ZNF347	chr19-53002246-53003098	3.7163	0.000101081
chr19	53002672	53254898	252227	*	0.0626148	ZNF677	chr19-53002246-53003098	1.9566	0.0251972
chr19	53016996	53159075	142080	*	0.0651274	ZNF347	chr19-53016543-53017448	1.68668	0.0458321
chr19	53016996	53193386	176391	*	0.0502597	ZNF665	chr19-53016543-53017448	1.89327	0.0291612
chr19	53016996	53330675	313680	*	0.0514395	ZNF525	chr19-53016543-53017448	2.04191	0.0205803
chr19	53037910	53159075	121166	*	0.0826892	ZNF347	chr19-53037472-53038347	2.51308	0.00598406
chr19	53037910	53193386	155477	*	0.0609733	ZNF665	chr19-53037472-53038347	2.65169	0.00400451
chr19	53037910	53254898	216989	*	0.0604632	ZNF677	chr19-53037472-53038347	1.9089	0.0281378
chr19	53103562	53520981	417420	*	0.0670675	ZNF331	chr19-53103081-53104043	1.65577	0.0488839
chr19	53128018	53159075	31058	*	0.0621101	ZNF347	chr19-53127570-53128466	1.93475	0.0265104
chr19	53128018	53254898	126881	*	0.0919127	ZNF677	chr19-53127570-53128466	2.49324	0.00632914
chr19	53132820	53133077	258	*	0.0675682	ZNF415	chr19-53132389-53133250	3.19402	0.000701526
chr19	53132820	53159075	26256	*	0.111915	ZNF347	chr19-53132389-53133250	3.57077	0.000177969
chr19	53132820	53193386	60567	*	0.0944041	ZNF665	chr19-53132389-53133250	4.33116	7.41643e-06
chr19	53132820	53254898	122079	*	0.137567	ZNF677	chr19-53132389-53133250	4.266	9.95064e-06
chr19	53132820	53330675	197856	*	0.0906355	ZNF525	chr19-53132389-53133250	4.17194	1.51008e-05
chr19	53132820	53520981	388162	*	0.0712465	ZNF331	chr19-53132389-53133250	3.79366	7.42213e-05
chr19	53133077	53159106	26030	*	0.0903977	ZNF415	chr19-53158644-53159568	3.32213	0.000446668
chr19	53133077	53193388	60312	*	0.0788052	ZNF415	chr19-53192936-53193840	3.39891	0.000338275
chr19	53133077	53197047	63971	*	0.0876029	ZNF415	chr19-53196566-53197527	3.36981	0.000376105
chr19	53133077	53254979	121903	*	0.0754202	ZNF415	chr19-53254473-53255484	2.96743	0.00150151
chr19	53133077	53329202	196126	*	0.0552741	ZNF415	chr19-53328745-53329658	1.95624	0.0252186
chr19	53133077	53365684	232608	*	0.0541853	ZNF415	chr19-53365212-53366156	2.18587	0.0144126
chr19	53133077	53420936	287860	*	0.0657809	ZNF415	chr19-53420464-53421408	3.13841	0.000849345
chr19	53133077	53513288	380212	*	0.055818	ZNF415	chr19-53512916-53513659	3.35581	0.000395662
chr19	53159075	53159106	32	*	0.147701	ZNF347	chr19-53158644-53159568	3.28602	0.000508069
chr19	53159075	53193388	34314	*	0.154872	ZNF347	chr19-53192936-53193840	3.93001	4.24716e-05
chr19	53159075	53197047	37973	*	0.163147	ZNF347	chr19-53196566-53197527	3.77307	8.06248e-05
chr19	53159075	53254979	95905	*	0.162001	ZNF347	chr19-53254473-53255484	3.67753	0.00011775
chr19	53159075	53295169	136095	*	0.0958097	ZNF347	chr19-53294716-53295621	1.98738	0.0234403
chr19	53159075	53297158	138084	*	0.0815926	ZNF347	chr19-53296668-53297647	2.34742	0.00945209
chr19	53159075	53329202	170128	*	0.0990678	ZNF347	chr19-53328745-53329658	2.24646	0.0123371
chr19	53159075	53365684	206610	*	0.136063	ZNF347	chr19-53365212-53366156	2.94374	0.00162138
chr19	53159075	53513288	354214	*	0.0555379	ZNF347	chr19-53512916-53513659	2.59981	0.00466374
chr19	53159106	53193386	34281	*	0.0896064	ZNF665	chr19-53158644-53159568	2.89156	0.00191668
chr19	53159106	53254898	95793	*	0.173939	ZNF677	chr19-53158644-53159568	4.90011	4.7891e-07
chr19	53159106	53330675	171570	*	0.107896	ZNF525	chr19-53158644-53159568	3.82497	6.53942e-05
chr19	53159106	53520981	361876	*	0.0601603	ZNF331	chr19-53158644-53159568	2.31153	0.0104017
chr19	53193386	53193388	3	*	0.118021	ZNF665	chr19-53192936-53193840	3.80586	7.06549e-05
chr19	53193386	53197047	3662	*	0.122962	ZNF665	chr19-53196566-53197527	3.79139	7.49028e-05
chr19	53193386	53254979	61594	*	0.108804	ZNF665	chr19-53254473-53255484	3.63022	0.000141588
chr19	53193386	53295169	101784	*	0.0755088	ZNF665	chr19-53294716-53295621	2.22803	0.0129393
chr19	53193386	53329202	135817	*	0.081039	ZNF665	chr19-53328745-53329658	2.31372	0.0103415
chr19	53193386	53365684	172299	*	0.0998846	ZNF665	chr19-53365212-53366156	3.17605	0.000746482
chr19	53193388	53254898	61511	*	0.160831	ZNF677	chr19-53192936-53193840	4.38284	5.85719e-06
chr19	53193388	53330675	137288	*	0.112955	ZNF525	chr19-53192936-53193840	3.6731	0.000119814
chr19	53193388	53520981	327594	*	0.0593056	ZNF331	chr19-53192936-53193840	2.86132	0.00210941
chr19	53197047	53254898	57852	*	0.171424	ZNF677	chr19-53196566-53197527	3.82197	6.61962e-05
chr19	53197047	53330675	133629	*	0.118525	ZNF525	chr19-53196566-53197527	3.72085	9.92756e-05
chr19	53197047	53333749	136703	*	0.0555217	ZNF845	chr19-53196566-53197527	3.92063	4.4159e-05
chr19	53197047	53520981	323935	*	0.0738752	ZNF331	chr19-53196566-53197527	3.04651	0.00115759
chr19	53198537	53254898	56362	*	0.0619275	ZNF677	chr19-53198204-53198870	2.85528	0.00214992
chr19	53254898	53254979	82	*	0.139793	ZNF677	chr19-53254473-53255484	3.21595	0.000650077
chr19	53254898	53295169	40272	*	0.113481	ZNF677	chr19-53294716-53295621	2.24755	0.0123024
chr19	53254898	53297158	42261	*	0.0732112	ZNF677	chr19-53296668-53297647	1.65914	0.0485443
chr19	53254898	53329202	74305	*	0.117222	ZNF677	chr19-53328745-53329658	2.28353	0.0111997
chr19	53254898	53365684	110787	*	0.135546	ZNF677	chr19-53365212-53366156	3.16597	0.000772833
chr19	53254898	53513288	258391	*	0.083045	ZNF677	chr19-53512916-53513659	3.59566	0.000161784
chr19	53254979	53330675	75697	*	0.113462	ZNF525	chr19-53254473-53255484	3.15393	0.000805446
chr19	53254979	53520981	266003	*	0.0607005	ZNF331	chr19-53254473-53255484	2.07616	0.0189397
chr19	53295169	53330675	35507	*	0.0821138	ZNF525	chr19-53294716-53295621	2.61826	0.00441898
chr19	53297158	53330675	33518	*	0.0560026	ZNF525	chr19-53296668-53297647	2.67679	0.00371653
chr19	53329202	53330675	1474	*	0.0738524	ZNF525	chr19-53328745-53329658	2.17173	0.0149381
chr19	53329202	53520981	191780	*	0.0530493	ZNF331	chr19-53328745-53329658	2.31816	0.0102202
chr19	53330675	53365684	35010	*	0.115141	ZNF525	chr19-53365212-53366156	3.65531	0.000128434
chr19	53365684	53520981	155298	*	0.0702444	ZNF331	chr19-53365212-53366156	1.76672	0.0386373
chr19	53520891	53520981	91	*	0.0531869	ZNF331	chr19-53520399-53521382	1.80516	0.0355246
chr19	53520981	53867696	346716	*	0.0772536	ZNF331	chr19-53867215-53868177	2.06327	0.0195434
chr19	53842298	53866223	23926	*	0.0541993	MYADM	chr19-53841817-53842779	1.70857	0.0437654
chr19	53842298	54137728	295431	*	0.0519319	CNOT3	chr19-53841817-53842779	2.19334	0.0141414
chr19	53866223	53867696	1474	*	0.140262	MYADM	chr19-53867215-53868177	3.09413	0.000986966
chr19	53866223	53869416	3194	*	0.0999947	MYADM	chr19-53868950-53869882	2.15401	0.0156196
chr19	53866223	53877403	11181	*	0.0564164	MYADM	chr19-53877016-53877790	3.28994	0.000501047
chr19	53866223	53879530	13308	*	0.115055	MYADM	chr19-53879065-53879995	2.95138	0.00158176
chr19	53866223	53905907	39685	*	0.0512423	MYADM	chr19-53905496-53906318	2.7741	0.00276775
chr19	53866223	54173023	306801	*	0.0844306	MYADM	chr19-54172438-54173608	2.36834	0.00893412
chr19	53866223	54210035	343813	*	-0.0627871	MYADM	chr19-54209541-54210529	-1.70307	0.0442775
chr19	53866223	54230602	364380	*	0.0853565	MYADM	chr19-54230164-54231040	2.46314	0.00688629
chr19	53867696	54102692	234997	*	-0.0589806	OSCAR	chr19-53867215-53868177	-2.65088	0.0040141
chr19	53867696	54115410	247715	*	0.0847701	PRPF31	chr19-53867215-53868177	2.84687	0.00220755
chr19	53867696	54137728	270033	*	0.106236	CNOT3	chr19-53867215-53868177	2.83019	0.002326
chr19	53867696	54189938	322243	*	0.0627549	TSEN34	chr19-53867215-53868177	2.64386	0.00409838
chr19	53869416	54115410	245995	*	0.0628824	PRPF31	chr19-53868950-53869882	1.68925	0.0455859
chr19	53869416	54137728	268313	*	0.0794553	CNOT3	chr19-53868950-53869882	2.00493	0.0224855
chr19	53879530	54102692	223163	*	-0.055205	OSCAR	chr19-53879065-53879995	-2.47983	0.00657234
chr19	53879530	54115410	235881	*	0.0836346	PRPF31	chr19-53879065-53879995	2.96517	0.00151256
chr19	53879530	54137728	258199	*	0.103433	CNOT3	chr19-53879065-53879995	2.711	0.00335403
chr19	53879530	54200742	321213	*	0.0564889	RPS9	chr19-53879065-53879995	3.05762	0.00111552
chr19	53963040	53980372	17333	*	0.0555079	CACNG8	chr19-53979886-53980857	3.77187	8.10158e-05
chr19	53963040	53981319	18280	*	0.0526559	CACNG8	chr19-53980946-53981692	4.42807	4.75409e-06
chr19	53963040	53989970	26931	*	0.0712899	CACNG8	chr19-53989540-53990399	6.44855	5.64635e-11
chr19	54100835	54102692	1858	*	0.0614494	OSCAR	chr19-54100390-54101280	3.74286	9.09693e-05
chr19	54102692	54210035	107344	*	0.060081	OSCAR	chr19-54209541-54210529	2.55092	0.00537194
chr19	54102692	54420774	318083	*	-0.0698608	OSCAR	chr19-54420115-54421433	-3.45748	0.000272629
chr19	54102692	54462917	360226	*	0.0645458	OSCAR	chr19-54462549-54463285	2.20617	0.0136862
chr19	54115410	54230602	115193	*	0.0534321	PRPF31	chr19-54230164-54231040	2.38597	0.00851716
chr19	54115410	54418474	303065	*	0.0652235	PRPF31	chr19-54417912-54419036	2.58846	0.00482035
chr19	54115410	54420774	305365	*	0.0980066	PRPF31	chr19-54420115-54421433	3.40224	0.000334183
chr19	54115410	54462917	347508	*	-0.0518513	PRPF31	chr19-54462549-54463285	-2.07441	0.0190206
chr19	54137728	54230602	92875	*	0.0777036	CNOT3	chr19-54230164-54231040	3.3048	0.000475229
chr19	54137728	54418474	280747	*	0.0600686	CNOT3	chr19-54417912-54419036	2.04813	0.0202735
chr19	54137728	54420774	283047	*	0.108853	CNOT3	chr19-54420115-54421433	2.98075	0.00143772
chr19	54137728	54431041	293314	*	0.0883469	CNOT3	chr19-54430562-54431519	2.83226	0.00231102
chr19	54137728	54462917	325190	*	-0.0673522	CNOT3	chr19-54462549-54463285	-1.84885	0.0322396
chr19	54137728	54464193	326466	*	0.0568676	CNOT3	chr19-54463409-54464976	1.96501	0.0247068
chr19	54189938	54420774	230837	*	0.0787375	TSEN34	chr19-54420115-54421433	3.80623	7.05519e-05
chr19	54200742	54420774	220033	*	0.0711344	RPS9	chr19-54420115-54421433	3.17886	0.000739275
chr19	54418474	54906150	487677	*	0.0692576	NCR1	chr19-54417912-54419036	2.91791	0.00176193
chr19	54420774	54473264	52491	*	-0.068723	CDC42EP5	chr19-54420115-54421433	-2.73461	0.0031227
chr19	54420774	54906150	485377	*	0.10805	NCR1	chr19-54420115-54421433	3.70235	0.000106805
chr19	54431041	54906150	475110	*	0.0550265	NCR1	chr19-54430562-54431519	2.0598	0.0197088
chr19	54462917	54473264	10348	*	0.0671847	CDC42EP5	chr19-54462549-54463285	2.00406	0.0225318
chr19	54462917	54906150	443234	*	-0.0626038	NCR1	chr19-54462549-54463285	-1.87701	0.0302586
chr19	54473264	54896170	422907	*	-0.079294	CDC42EP5	chr19-54895710-54896630	-4.04718	2.59192e-05
chr19	54655115	55149354	494240	*	0.11312	TNNT1	chr19-54654628-54655602	1.67115	0.0473457
chr19	54881469	54906150	24682	*	0.054675	NCR1	chr19-54880983-54881954	1.82236	0.0342004
chr19	54881469	55149354	267886	*	0.145525	TNNT1	chr19-54880983-54881954	2.08732	0.0184296
chr19	54893615	55072020	178406	*	0.0607459	EPS8L1	chr19-54893139-54894091	2.34859	0.00942239
chr19	54893615	55149354	255740	*	0.17162	TNNT1	chr19-54893139-54894091	2.60243	0.00462826
chr19	54896170	54906150	9981	*	0.114505	NCR1	chr19-54895710-54896630	4.27736	9.45596e-06
chr19	54896170	55072020	175851	*	0.0861185	EPS8L1	chr19-54895710-54896630	4.43678	4.56574e-06
chr19	54896170	55149354	253185	*	0.28199	TNNT1	chr19-54895710-54896630	4.05953	2.45862e-05
chr19	54896170	55282072	385903	*	0.0568233	BRSK1	chr19-54895710-54896630	3.15734	0.000796073
chr19	54896170	55384598	488429	*	-0.0537238	TMEM238	chr19-54895710-54896630	-2.86617	0.00207737
chr19	54906150	55006143	99994	*	0.0643369	NCR1	chr19-55005678-55006607	2.23778	0.0126178
chr19	54906150	55075837	169688	*	0.0659505	NCR1	chr19-55075393-55076281	2.41658	0.00783352
chr19	54906150	55127494	221345	*	0.0528946	NCR1	chr19-55127029-55127958	2.01253	0.0220823
chr19	54906150	55146652	240503	*	0.074162	NCR1	chr19-55146091-55147213	2.65026	0.00402152
chr19	54906150	55162349	256200	*	0.0546104	NCR1	chr19-55161902-55162796	2.70743	0.00339029
chr19	54906150	55354072	447923	*	0.0609129	NCR1	chr19-55353580-55354563	1.89747	0.028883
chr19	54906150	55383905	477756	*	-0.0670957	NCR1	chr19-55383436-55384374	-2.08788	0.0184045
chr19	54906150	55393086	486937	*	0.0549717	NCR1	chr19-55392626-55393545	2.0982	0.0179436
chr19	55006143	55149354	143212	*	0.150155	TNNT1	chr19-55005678-55006607	2.25603	0.0120343
chr19	55006143	55407777	401635	*	0.0966398	UBE2S	chr19-55005678-55006607	1.84029	0.0328632
chr19	55072020	55075837	3818	*	0.0744294	EPS8L1	chr19-55075393-55076281	3.3788	0.000364015
chr19	55072020	55146652	74633	*	0.0600603	EPS8L1	chr19-55146091-55147213	1.93088	0.0267492
chr19	55072020	55383905	311886	*	-0.0577962	EPS8L1	chr19-55383436-55384374	-2.1727	0.0149016
chr19	55075837	55149354	73518	*	0.228275	TNNT1	chr19-55075393-55076281	3.93725	4.12109e-05
chr19	55075837	55407777	331941	*	0.151045	UBE2S	chr19-55075393-55076281	3.39417	0.000344185
chr19	55127494	55149354	21861	*	0.148057	TNNT1	chr19-55127029-55127958	2.30387	0.010615
chr19	55127494	55407777	280284	*	0.0953587	UBE2S	chr19-55127029-55127958	1.83656	0.0331376
chr19	55146652	55149354	2703	*	0.217235	TNNT1	chr19-55146091-55147213	2.486	0.00645942
chr19	55146652	55407777	261126	*	0.162245	UBE2S	chr19-55146091-55147213	2.55916	0.00524623
chr19	55146652	55641062	494411	*	0.0672399	CCDC106	chr19-55146091-55147213	2.30958	0.0104557
chr19	55149354	55162349	12996	*	0.147588	TNNT1	chr19-55161902-55162796	2.88315	0.00196863
chr19	55149354	55212617	63264	*	-0.103811	TNNT1	chr19-55212133-55213100	-2.09045	0.0182887
chr19	55149354	55216808	67455	*	-0.14307	TNNT1	chr19-55216323-55217293	-1.77148	0.0382402
chr19	55149354	55329146	179793	*	-0.0924402	TNNT1	chr19-55328691-55329601	-1.70766	0.0438493
chr19	55149354	55383905	234552	*	-0.188181	TNNT1	chr19-55383436-55384374	-1.98855	0.0233757
chr19	55149354	55453101	303748	*	0.154197	TNNT1	chr19-55452628-55453574	2.09022	0.0182989
chr19	55149354	55640277	490924	*	-0.172315	TNNT1	chr19-55640103-55640451	-1.66736	0.0477216
chr19	55149354	55648117	498764	*	0.189734	TNNT1	chr19-55647626-55648607	2.06722	0.0193565
chr19	55162349	55407777	245429	*	0.0846665	UBE2S	chr19-55161902-55162796	1.89323	0.0291636
chr19	55216808	55407777	190970	*	-0.100884	UBE2S	chr19-55216323-55217293	-1.95445	0.0253242
chr19	55354072	55407777	53706	*	0.124994	UBE2S	chr19-55353580-55354563	1.72216	0.0425205
chr19	55383905	55407777	23873	*	-0.117757	UBE2S	chr19-55383436-55384374	-2.47835	0.0065995
chr19	55383905	55641062	257158	*	-0.0534123	CCDC106	chr19-55383436-55384374	-2.3011	0.0106931
chr19	55384598	55640277	255680	*	0.0536486	TMEM238	chr19-55640103-55640451	1.8611	0.0313648
chr19	55384598	55702418	317821	*	-0.0522135	TMEM238	chr19-55701958-55702877	-3.33622	0.000424625
chr19	55397793	55407777	9985	*	0.0743038	UBE2S	chr19-55397351-55398235	1.69881	0.0446773
chr19	55407777	55453101	45325	*	0.136514	UBE2S	chr19-55452628-55453574	2.14421	0.0160082
chr19	55407777	55624493	216717	*	0.111603	UBE2S	chr19-55623997-55624989	2.00589	0.0224342
chr19	55407777	55640277	232501	*	-0.10506	UBE2S	chr19-55640103-55640451	-1.72663	0.0421171
chr19	55407777	55648117	240341	*	0.145404	UBE2S	chr19-55647626-55648607	2.25447	0.0120832
chr19	55407777	55702418	294642	*	0.179777	UBE2S	chr19-55701958-55702877	4.3465	6.91637e-06
chr19	55407777	55718321	310545	*	0.112015	UBE2S	chr19-55717870-55718771	2.24482	0.0123898
chr19	55453101	55675226	222126	*	0.0604278	EPN1	chr19-55452628-55453574	2.01139	0.0221419
chr19	55504011	55641062	137052	*	0.0500913	CCDC106	chr19-55503521-55504500	1.78654	0.0370057
chr19	55641062	55648117	7056	*	0.0572659	CCDC106	chr19-55647626-55648607	2.1713	0.0149543
chr19	55641062	55702418	61357	*	0.0801926	CCDC106	chr19-55701958-55702877	3.99005	3.30302e-05
chr19	55641062	56116025	474964	*	0.0706509	CCDC106	chr19-56115563-56116487	3.15517	0.000802031
chr19	55641062	56136503	495442	*	0.0559416	CCDC106	chr19-56136039-56136966	2.97198	0.00147942
chr19	55648117	55675226	27110	*	0.069082	EPN1	chr19-55647626-55648607	2.27547	0.0114389
chr19	55648117	56132599	484483	*	0.0589867	ZNF444	chr19-55647626-55648607	2.16504	0.0151922
chr19	55675226	55702418	27193	*	0.0778803	EPN1	chr19-55701958-55702877	3.23337	0.000611687
chr19	55675226	55718321	43096	*	0.057196	EPN1	chr19-55717870-55718771	2.7227	0.00323757
chr19	55675226	55993653	318428	*	0.0582077	EPN1	chr19-55993238-55994067	3.49123	0.000240402
chr19	55675226	56116025	440800	*	0.0768118	EPN1	chr19-56115563-56116487	3.4911	0.000240514
chr19	55675226	56132521	457296	*	0.0662967	EPN1	chr19-56132031-56133011	2.49054	0.00637744
chr19	55675226	56174535	499310	*	0.0885125	EPN1	chr19-56173864-56175205	4.26876	9.8281e-06
chr19	55702418	56132599	430182	*	0.0753931	ZNF444	chr19-55701958-55702877	3.24172	0.000594057
chr19	55702418	56176020	473603	*	0.329477	GALP	chr19-55701958-55702877	3.996	3.22111e-05
chr19	55718321	56176020	457700	*	0.201436	GALP	chr19-55717870-55718771	2.28194	0.0112465
chr19	55777649	55947832	170184	*	0.0650126	NLRP8	chr19-55777180-55778118	7.44057	5.01275e-14
chr19	55993653	56132599	138947	*	0.0512167	ZNF444	chr19-55993238-55994067	2.54688	0.00543457
chr19	55993653	56176020	182368	*	0.225523	GALP	chr19-55993238-55994067	3.60451	0.000156373
chr19	55993653	56368383	374731	*	0.0514304	ZSCAN5A	chr19-55993238-55994067	3.8307	6.38883e-05
chr19	55993653	56397966	404314	*	0.0583663	ZNF583	chr19-55993238-55994067	2.66186	0.00388551
chr19	55993653	56477250	483598	*	0.119842	ZNF667-AS1	chr19-55993238-55994067	3.41559	0.000318218
chr19	55993653	56478065	484413	*	0.102188	ZNF667	chr19-55993238-55994067	4.26962	9.79031e-06
chr19	56082974	56477250	394277	*	0.0758446	ZNF667-AS1	chr19-56082546-56083402	1.92831	0.0269081
chr19	56116025	56132599	16575	*	0.0760766	ZNF444	chr19-56115563-56116487	3.07818	0.00104133
chr19	56116025	56176020	59996	*	0.341705	GALP	chr19-56115563-56116487	3.85955	5.67992e-05
chr19	56116025	56368383	252359	*	0.0590748	ZSCAN5A	chr19-56115563-56116487	3.8065	7.0473e-05
chr19	56116025	56393545	277521	*	0.0696544	ZNF582	chr19-56115563-56116487	3.20701	0.000670605
chr19	56116025	56397966	281942	*	0.0969252	ZNF583	chr19-56115563-56116487	3.04472	0.00116448
chr19	56116025	56477250	361226	*	0.188413	ZNF667-AS1	chr19-56115563-56116487	4.0353	2.7266e-05
chr19	56116025	56478065	362041	*	0.116671	ZNF667	chr19-56115563-56116487	3.77921	7.86631e-05
chr19	56116025	56507843	391819	*	0.0915259	ZNF471	chr19-56115563-56116487	3.58717	0.000167145
chr19	56116025	56538948	422924	*	0.106656	ZFP28	chr19-56115563-56116487	3.08785	0.00100807
chr19	56116025	56567511	451487	*	0.0846521	ZNF470	chr19-56115563-56116487	3.80637	7.051e-05
chr19	56116025	56595264	479240	*	0.0940819	ZNF71	chr19-56115563-56116487	3.63103	0.000141144
chr19	56132521	56176020	43500	*	0.217955	GALP	chr19-56132031-56133011	2.55669	0.00528361
chr19	56132521	56397966	265446	*	0.0687785	ZNF583	chr19-56132031-56133011	1.99786	0.0228661
chr19	56132521	56477250	344730	*	0.140162	ZNF667-AS1	chr19-56132031-56133011	2.9927	0.00138261
chr19	56132521	56478065	345545	*	0.104417	ZNF667	chr19-56132031-56133011	2.93973	0.00164247
chr19	56132521	56507843	375323	*	0.0582109	ZNF471	chr19-56132031-56133011	2.07097	0.0191807
chr19	56132521	56538948	406428	*	0.0720807	ZFP28	chr19-56132031-56133011	1.83343	0.0333696
chr19	56132521	56567511	434991	*	0.0566893	ZNF470	chr19-56132031-56133011	2.35829	0.0091796
chr19	56132521	56595264	462744	*	0.0612242	ZNF71	chr19-56132031-56133011	2.02211	0.0215827
chr19	56132599	56174535	41937	*	0.0814191	ZNF444	chr19-56173864-56175205	3.79145	7.48854e-05
chr19	56132599	56313252	180654	*	0.0513396	ZNF444	chr19-56312871-56313633	2.73201	0.0031475
chr19	56132599	56316932	184334	*	0.0524168	ZNF444	chr19-56316496-56317368	2.96256	0.00152548
chr19	56132599	56368248	235650	*	0.0674876	ZNF444	chr19-56367782-56368714	3.10006	0.000967412
chr19	56132599	56393515	260917	*	0.081117	ZNF444	chr19-56393051-56393979	3.29345	0.000494831
chr19	56132599	56404167	271569	*	0.0560643	ZNF444	chr19-56403673-56404661	2.27089	0.011577
chr19	56132599	56477830	345232	*	0.0886403	ZNF444	chr19-56477383-56478276	3.96148	3.72431e-05
chr19	56132599	56507782	375184	*	0.100923	ZNF444	chr19-56507331-56508232	4.68729	1.38425e-06
chr19	56132599	56538699	406101	*	0.0921015	ZNF444	chr19-56538211-56539186	3.25716	0.000562671
chr19	56132599	56567482	434884	*	0.0754333	ZNF444	chr19-56566992-56567971	2.60843	0.00454797
chr19	56132599	56595281	462683	*	0.052923	ZNF444	chr19-56594804-56595758	1.65684	0.0487763
chr19	56136503	56176020	39518	*	0.214149	GALP	chr19-56136039-56136966	2.68029	0.00367794
chr19	56136503	56397966	261464	*	0.0836516	ZNF583	chr19-56136039-56136966	2.95985	0.00153893
chr19	56136503	56477250	340748	*	0.12038	ZNF667-AS1	chr19-56136039-56136966	2.77344	0.00277338
chr19	56136503	56478065	341563	*	0.0894877	ZNF667	chr19-56136039-56136966	2.61886	0.00441124
chr19	56136503	56507843	371341	*	0.0537368	ZNF471	chr19-56136039-56136966	1.93978	0.0262035
chr19	56136503	56538948	402446	*	0.0728147	ZFP28	chr19-56136039-56136966	2.26881	0.0116401
chr19	56136503	56567511	431009	*	0.056615	ZNF470	chr19-56136039-56136966	2.92499	0.00172233
chr19	56136503	56595264	458762	*	0.0665356	ZNF71	chr19-56136039-56136966	2.38426	0.00855686
chr19	56159409	56176020	16612	*	0.155607	GALP	chr19-56158950-56159867	1.94937	0.0256256
chr19	56159409	56393545	234137	*	0.0619637	ZNF582	chr19-56158950-56159867	3.0425	0.0011731
chr19	56159409	56477250	317842	*	0.0800469	ZNF667-AS1	chr19-56158950-56159867	1.84446	0.0325584
chr19	56159409	56567511	408103	*	0.0576344	ZNF470	chr19-56158950-56159867	2.30168	0.0106765
chr19	56174535	56176020	1486	*	0.35773	GALP	chr19-56173864-56175205	3.75487	8.67159e-05
chr19	56174535	56368383	193849	*	0.0543974	ZSCAN5A	chr19-56173864-56175205	3.65649	0.000127844
chr19	56174535	56393545	219011	*	0.107223	ZNF582	chr19-56173864-56175205	4.54081	2.80186e-06
chr19	56174535	56397966	223432	*	0.0821657	ZNF583	chr19-56173864-56175205	2.36758	0.00895245
chr19	56174535	56477250	302716	*	0.197377	ZNF667-AS1	chr19-56173864-56175205	4.91881	4.35369e-07
chr19	56174535	56478065	303531	*	0.129172	ZNF667	chr19-56173864-56175205	3.54706	0.000194778
chr19	56174535	56507843	333309	*	0.132887	ZNF471	chr19-56173864-56175205	4.62459	1.87667e-06
chr19	56174535	56538575	364041	*	0.0684711	AC005498.3	chr19-56173864-56175205	4.27046	9.75346e-06
chr19	56174535	56538948	364414	*	0.111805	ZFP28	chr19-56173864-56175205	3.6056	0.000155716
chr19	56174535	56567511	392977	*	0.0895652	ZNF470	chr19-56173864-56175205	4.12687	1.83867e-05
chr19	56174535	56595264	420730	*	0.126583	ZNF71	chr19-56173864-56175205	4.39564	5.52227e-06
chr19	56175840	56176020	181	*	0.238418	GALP	chr19-56175429-56176250	3.19154	0.000707585
chr19	56175840	56393545	217706	*	0.0731315	ZNF582	chr19-56175429-56176250	3.76802	8.2275e-05
chr19	56175840	56397966	222127	*	0.0599818	ZNF583	chr19-56175429-56176250	2.51508	0.00595033
chr19	56175840	56477250	301411	*	0.11964	ZNF667-AS1	chr19-56175429-56176250	2.67382	0.00374968
chr19	56175840	56478065	302226	*	0.0923619	ZNF667	chr19-56175429-56176250	3.17323	0.000753758
chr19	56175840	56507843	332004	*	0.0871596	ZNF471	chr19-56175429-56176250	4.32339	7.6824e-06
chr19	56175840	56538948	363109	*	0.101174	ZFP28	chr19-56175429-56176250	4.10105	2.05638e-05
chr19	56175840	56567511	391672	*	0.0634825	ZNF470	chr19-56175429-56176250	3.3312	0.000432368
chr19	56175840	56595264	419425	*	0.0925364	ZNF71	chr19-56175429-56176250	3.31926	0.000451276
chr19	56176020	56189884	13865	*	0.240165	GALP	chr19-56189280-56190487	2.36096	0.00911396
chr19	56176020	56196713	20694	*	0.0727515	GALP	chr19-56196225-56197201	1.65429	0.0490338
chr19	56176020	56305894	129875	*	0.0584727	GALP	chr19-56305472-56306315	1.79304	0.0364836
chr19	56176020	56309765	133746	*	-0.134148	GALP	chr19-56309310-56310220	-1.70696	0.0439146
chr19	56176020	56313252	137233	*	0.245155	GALP	chr19-56312871-56313633	3.28355	0.000512546
chr19	56176020	56316932	140913	*	0.219857	GALP	chr19-56316496-56317368	2.9893	0.00139808
chr19	56176020	56324619	148600	*	0.0663593	GALP	chr19-56324458-56324779	1.77521	0.0379314
chr19	56176020	56325266	149247	*	0.0734502	GALP	chr19-56324897-56325634	1.65981	0.0484767
chr19	56176020	56368248	192229	*	0.251689	GALP	chr19-56367782-56368714	2.92154	0.00174152
chr19	56176020	56391753	215734	*	0.0553632	GALP	chr19-56391373-56392133	1.69283	0.0452444
chr19	56176020	56393515	217496	*	0.321868	GALP	chr19-56393051-56393979	3.87375	5.35877e-05
chr19	56176020	56404167	228148	*	0.17817	GALP	chr19-56403673-56404661	1.83881	0.0329713
chr19	56176020	56477830	301811	*	0.397549	GALP	chr19-56477383-56478276	3.97146	3.5717e-05
chr19	56176020	56507782	331763	*	0.438732	GALP	chr19-56507331-56508232	5.45661	2.42649e-08
chr19	56176020	56533771	357752	*	0.103697	GALP	chr19-56533236-56534305	2.24604	0.0123509
chr19	56176020	56538699	362680	*	0.418709	GALP	chr19-56538211-56539186	3.7262	9.71949e-05
chr19	56176020	56567482	391463	*	0.360577	GALP	chr19-56566992-56567971	3.34599	0.000409945
chr19	56176020	56658916	482897	*	0.103381	GALP	chr19-56658117-56659714	1.74054	0.0408821
chr19	56176020	56671809	495790	*	0.212169	GALP	chr19-56671340-56672278	2.55277	0.00534352
chr19	56189884	56393545	203662	*	0.0667068	ZNF582	chr19-56189280-56190487	2.33164	0.00985994
chr19	56189884	56397966	208083	*	0.0806045	ZNF583	chr19-56189280-56190487	2.63682	0.00418435
chr19	56189884	56477250	287367	*	0.143776	ZNF667-AS1	chr19-56189280-56190487	2.72371	0.00322762
chr19	56189884	56478065	288182	*	0.0964247	ZNF667	chr19-56189280-56190487	2.72457	0.00321927
chr19	56189884	56507843	317960	*	0.0717603	ZNF471	chr19-56189280-56190487	2.52069	0.00585626
chr19	56189884	56538948	349065	*	0.0807694	ZFP28	chr19-56189280-56190487	2.21913	0.013239
chr19	56189884	56595264	405381	*	0.0656065	ZNF71	chr19-56189280-56190487	2.10517	0.0176383
chr19	56196713	56477250	280538	*	0.0524986	ZNF667-AS1	chr19-56196225-56197201	1.96301	0.0248225
chr19	56313252	56393545	80294	*	0.0577201	ZNF582	chr19-56312871-56313633	2.56359	0.00517982
chr19	56313252	56397966	84715	*	0.0714503	ZNF583	chr19-56312871-56313633	2.42334	0.00768923
chr19	56313252	56477250	163999	*	0.130536	ZNF667-AS1	chr19-56312871-56313633	2.77872	0.00272866
chr19	56313252	56478065	164814	*	0.0865126	ZNF667	chr19-56312871-56313633	3.12685	0.000883458
chr19	56313252	56507843	194592	*	0.0801874	ZNF471	chr19-56312871-56313633	3.13978	0.000845368
chr19	56313252	56538948	225697	*	0.0782481	ZFP28	chr19-56312871-56313633	2.61729	0.0044316
chr19	56313252	56595264	282013	*	0.0673579	ZNF71	chr19-56312871-56313633	2.63466	0.00421111
chr19	56316932	56393545	76614	*	0.0815779	ZNF582	chr19-56316496-56317368	5.39864	3.35747e-08
chr19	56316932	56397966	81035	*	0.0700663	ZNF583	chr19-56316496-56317368	3.20733	0.000669855
chr19	56316932	56477250	160319	*	0.132595	ZNF667-AS1	chr19-56316496-56317368	4.18936	1.39873e-05
chr19	56316932	56478065	161134	*	0.0940084	ZNF667	chr19-56316496-56317368	3.79456	7.39523e-05
chr19	56316932	56538948	222017	*	0.0818078	ZFP28	chr19-56316496-56317368	4.04954	2.56592e-05
chr19	56316932	56595264	278333	*	0.0666268	ZNF71	chr19-56316496-56317368	2.8412	0.00224721
chr19	56368248	56393545	25298	*	0.0613136	ZNF582	chr19-56367782-56368714	2.93591	0.00166285
chr19	56368248	56397966	29719	*	0.0764378	ZNF583	chr19-56367782-56368714	2.84625	0.00221189
chr19	56368248	56477250	109003	*	0.122876	ZNF667-AS1	chr19-56367782-56368714	3.08131	0.00103047
chr19	56368248	56478065	109818	*	0.0970515	ZNF667	chr19-56367782-56368714	3.0374	0.00119315
chr19	56368248	56507843	139596	*	0.079988	ZNF471	chr19-56367782-56368714	2.7901	0.00263457
chr19	56368248	56538575	170328	*	0.0616438	AC005498.3	chr19-56367782-56368714	3.28083	0.000517503
chr19	56368248	56538948	170701	*	0.0937187	ZFP28	chr19-56367782-56368714	3.04525	0.00116244
chr19	56368248	56567511	199264	*	0.0707754	ZNF470	chr19-56367782-56368714	3.18452	0.000724962
chr19	56368248	56595264	227017	*	0.0831428	ZNF71	chr19-56367782-56368714	3.18068	0.000734653
chr19	56368248	56840728	472481	*	0.236912	PEG3	chr19-56367782-56368714	3.20783	0.000668705
chr19	56368248	56840729	472482	*	0.0918319	ZIM2	chr19-56367782-56368714	2.64145	0.00412754
chr19	56368248	56840902	472655	*	0.0572977	MIMT1	chr19-56367782-56368714	3.21217	0.000658686
chr19	56368383	56477830	109448	*	0.0727498	ZSCAN5A	chr19-56477383-56478276	4.22496	1.19491e-05
chr19	56368383	56507782	139400	*	0.0570852	ZSCAN5A	chr19-56507331-56508232	3.67403	0.000119378
chr19	56368383	56538699	170317	*	0.0618093	ZSCAN5A	chr19-56538211-56539186	3.75508	8.66421e-05
chr19	56368383	56567482	199100	*	0.0508775	ZSCAN5A	chr19-56566992-56567971	2.50114	0.0061897
chr19	56368383	56839213	470831	*	0.0590871	ZSCAN5A	chr19-56838734-56839692	3.38847	0.000351414
chr19	56391753	56840728	448976	*	0.0522011	PEG3	chr19-56391373-56392133	1.69071	0.045446
chr19	56393515	56393545	31	*	0.086301	ZNF582	chr19-56393051-56393979	3.72862	9.62661e-05
chr19	56393515	56397966	4452	*	0.0924631	ZNF583	chr19-56393051-56393979	3.14514	0.000830042
chr19	56393515	56477250	83736	*	0.179015	ZNF667-AS1	chr19-56393051-56393979	4.25439	1.04809e-05
chr19	56393515	56478065	84551	*	0.117438	ZNF667	chr19-56393051-56393979	3.41863	0.000314686
chr19	56393515	56507843	114329	*	0.0795438	ZNF471	chr19-56393051-56393979	2.65231	0.0039972
chr19	56393515	56538948	145434	*	0.101169	ZFP28	chr19-56393051-56393979	3.12524	0.000888295
chr19	56393515	56567511	173997	*	0.0831758	ZNF470	chr19-56393051-56393979	3.3092	0.000467812
chr19	56393515	56595264	201750	*	0.0963099	ZNF71	chr19-56393051-56393979	3.37285	0.000371978
chr19	56393515	56840728	447214	*	0.291776	PEG3	chr19-56393051-56393979	3.47344	0.000256917
chr19	56393515	56840729	447215	*	0.123422	ZIM2	chr19-56393051-56393979	3.88379	5.14206e-05
chr19	56393515	56840902	447388	*	0.0634638	MIMT1	chr19-56393051-56393979	2.89625	0.00188825
chr19	56393545	56404167	10623	*	0.0525057	ZNF582	chr19-56403673-56404661	2.01487	0.0219594
chr19	56393545	56477830	84286	*	0.110244	ZNF582	chr19-56477383-56478276	4.55509	2.6181e-06
chr19	56393545	56507782	114238	*	0.0959991	ZNF582	chr19-56507331-56508232	4.71662	1.199e-06
chr19	56393545	56538699	145155	*	0.123416	ZNF582	chr19-56538211-56539186	4.40976	5.17426e-06
chr19	56393545	56567482	173938	*	0.0848296	ZNF582	chr19-56566992-56567971	3.4188	0.000314486
chr19	56393545	56765317	371773	*	0.0550328	ZNF582	chr19-56764842-56765792	2.58469	0.00487336
chr19	56393545	56839213	445669	*	0.107002	ZNF582	chr19-56838734-56839692	4.16511	1.55598e-05
chr19	56393545	56840906	447362	*	0.0613417	ZNF582	chr19-56840530-56841282	3.01366	0.00129057
chr19	56393656	56477830	84175	*	0.0537628	ZNF582-AS1	chr19-56477383-56478276	3.89394	4.93145e-05
chr19	56393656	56507782	114127	*	0.0623584	ZNF582-AS1	chr19-56507331-56508232	5.34295	4.57232e-08
chr19	56397966	56404167	6202	*	0.0646564	ZNF583	chr19-56403673-56404661	2.07005	0.0192237
chr19	56397966	56477830	79865	*	0.122945	ZNF583	chr19-56477383-56478276	3.73199	9.49873e-05
chr19	56397966	56507782	109817	*	0.139713	ZNF583	chr19-56507331-56508232	5.66791	7.22762e-09
chr19	56397966	56538699	140734	*	0.139949	ZNF583	chr19-56538211-56539186	3.93777	4.11207e-05
chr19	56397966	56567482	169517	*	0.118169	ZNF583	chr19-56566992-56567971	3.51762	0.00021772
chr19	56397966	56671809	273844	*	0.0729973	ZNF583	chr19-56671340-56672278	2.66352	0.00386638
chr19	56397966	56765317	367352	*	0.0710365	ZNF583	chr19-56764842-56765792	2.55616	0.00529165
chr19	56397966	56837725	439760	*	0.0534651	ZNF583	chr19-56837292-56838157	2.47171	0.00672335
chr19	56397966	56839213	441248	*	0.136593	ZNF583	chr19-56838734-56839692	4.59241	2.19082e-06
chr19	56397966	56840906	442941	*	0.0790979	ZNF583	chr19-56840530-56841282	3.59078	0.000164846
chr19	56404167	56477250	73084	*	0.0912198	ZNF667-AS1	chr19-56403673-56404661	1.87088	0.0306809
chr19	56404167	56478065	73899	*	0.0645333	ZNF667	chr19-56403673-56404661	1.73044	0.0417761
chr19	56404167	56507843	103677	*	0.0608176	ZNF471	chr19-56403673-56404661	1.86711	0.0309432
chr19	56404167	56538948	134782	*	0.0889037	ZFP28	chr19-56403673-56404661	2.43321	0.00748277
chr19	56404167	56567511	163345	*	0.0562069	ZNF470	chr19-56403673-56404661	2.30319	0.0106342
chr19	56404167	56595264	191098	*	0.071159	ZNF71	chr19-56403673-56404661	2.42416	0.00767193
chr19	56404167	56840728	436562	*	0.15575	PEG3	chr19-56403673-56404661	1.75487	0.0396404
chr19	56414989	56477250	62262	*	0.0938676	ZNF667-AS1	chr19-56414532-56415445	1.68176	0.0463077
chr19	56414989	56507843	92855	*	0.0677297	ZNF471	chr19-56414532-56415445	2.06143	0.0196311
chr19	56477250	56477830	581	*	0.212604	ZNF667-AS1	chr19-56477383-56478276	4.03021	2.78633e-05
chr19	56477250	56507782	30533	*	0.24717	ZNF667-AS1	chr19-56507331-56508232	5.52791	1.62034e-08
chr19	56477250	56533771	56522	*	0.0525593	ZNF667-AS1	chr19-56533236-56534305	1.9101	0.0280603
chr19	56477250	56538699	61450	*	0.228682	ZNF667-AS1	chr19-56538211-56539186	3.74113	9.15965e-05
chr19	56477250	56567482	90233	*	0.200672	ZNF667-AS1	chr19-56566992-56567971	3.50996	0.000224085
chr19	56477250	56577807	100558	*	0.0685483	ZNF667-AS1	chr19-56577356-56578257	2.94955	0.00159117
chr19	56477250	56658916	181667	*	0.0557064	ZNF667-AS1	chr19-56658117-56659714	2.08691	0.0184482
chr19	56477250	56671809	194560	*	0.113412	ZNF667-AS1	chr19-56671340-56672278	2.496	0.00628009
chr19	56477250	56726219	248970	*	0.0737922	ZNF667-AS1	chr19-56725716-56726721	2.27842	0.0113507
chr19	56477250	56765317	288068	*	0.142675	ZNF667-AS1	chr19-56764842-56765792	3.04577	0.00116044
chr19	56477250	56826024	348775	*	0.0903413	ZNF667-AS1	chr19-56825573-56826475	1.73803	0.0411025
chr19	56477250	56837725	360476	*	0.0852799	ZNF667-AS1	chr19-56837292-56838157	2.23886	0.0125825
chr19	56477250	56839213	361964	*	0.241113	ZNF667-AS1	chr19-56838734-56839692	4.22144	1.21374e-05
chr19	56477250	56840906	363657	*	0.157402	ZNF667-AS1	chr19-56840530-56841282	4.11386	1.94548e-05
chr19	56477250	56857054	379805	*	0.106293	ZNF667-AS1	chr19-56856596-56857511	1.91544	0.0277184
chr19	56477250	56900784	423535	*	0.0783581	ZNF667-AS1	chr19-56900309-56901259	2.2699	0.0116069
chr19	56477250	56926369	449120	*	0.0813451	ZNF667-AS1	chr19-56925899-56926839	1.71397	0.0432676
chr19	56477250	56927570	450321	*	0.0558074	ZNF667-AS1	chr19-56927222-56927917	3.4471	0.000283324
chr19	56477250	56931120	453871	*	0.173647	ZNF667-AS1	chr19-56930652-56931587	3.86156	5.6332e-05
chr19	56477250	56966433	489184	*	0.198826	ZNF667-AS1	chr19-56965980-56966885	4.00754	3.06776e-05
chr19	56477250	56967358	490109	*	0.212684	ZNF667-AS1	chr19-56966944-56967772	6.44857	5.64554e-11
chr19	56477250	56969592	492343	*	0.0969946	ZNF667-AS1	chr19-56968934-56970249	1.65173	0.0492953
chr19	56477250	56972345	495096	*	0.0944713	ZNF667-AS1	chr19-56972014-56972676	2.80097	0.00254749
chr19	56477250	56973802	496553	*	0.172306	ZNF667-AS1	chr19-56973182-56974422	3.631	0.000141164
chr19	56477250	56975481	498232	*	0.114934	ZNF667-AS1	chr19-56975012-56975949	2.29624	0.010831
chr19	56477830	56478065	236	*	0.154122	ZNF667	chr19-56477383-56478276	4.26887	9.82312e-06
chr19	56477830	56507843	30014	*	0.117456	ZNF471	chr19-56477383-56478276	4.18842	1.40451e-05
chr19	56477830	56538575	60746	*	0.0825239	AC005498.3	chr19-56477383-56478276	4.34818	6.86372e-06
chr19	56477830	56538948	61119	*	0.121738	ZFP28	chr19-56477383-56478276	3.58286	0.000169928
chr19	56477830	56567511	89682	*	0.116441	ZNF470	chr19-56477383-56478276	4.99555	2.93339e-07
chr19	56477830	56595264	117435	*	0.10734	ZNF71	chr19-56477383-56478276	3.34511	0.000411246
chr19	56477830	56840728	362899	*	0.375467	PEG3	chr19-56477383-56478276	4.05228	2.536e-05
chr19	56477830	56840729	362900	*	0.154199	ZIM2	chr19-56477383-56478276	4.12899	1.82179e-05
chr19	56477830	56840902	363073	*	0.0798955	MIMT1	chr19-56477383-56478276	3.66351	0.000124389
chr19	56478065	56507782	29718	*	0.173377	ZNF667	chr19-56507331-56508232	5.41069	3.13913e-08
chr19	56478065	56538699	60635	*	0.172406	ZNF667	chr19-56538211-56539186	4.1731	1.50242e-05
chr19	56478065	56567482	89418	*	0.147466	ZNF667	chr19-56566992-56567971	3.84937	5.92111e-05
chr19	56478065	56671809	193745	*	0.0705036	ZNF667	chr19-56671340-56672278	2.31747	0.0102391
chr19	56478065	56765317	287253	*	0.0979897	ZNF667	chr19-56764842-56765792	2.95845	0.00154595
chr19	56478065	56826024	347960	*	0.090815	ZNF667	chr19-56825573-56826475	2.48092	0.00655228
chr19	56478065	56837725	359661	*	0.0515722	ZNF667	chr19-56837292-56838157	2.21198	0.013484
chr19	56478065	56839213	361149	*	0.163663	ZNF667	chr19-56838734-56839692	4.23183	1.15901e-05
chr19	56478065	56840906	362842	*	0.102556	ZNF667	chr19-56840530-56841282	3.50666	0.000226885
chr19	56478065	56919009	440945	*	0.0578311	ZNF667	chr19-56918596-56919421	2.54948	0.00539412
chr19	56478065	56926369	448305	*	0.0788428	ZNF667	chr19-56925899-56926839	2.26124	0.0118723
chr19	56478065	56931120	453056	*	0.112078	ZNF667	chr19-56930652-56931587	3.23951	0.000598679
chr19	56478065	56966433	488369	*	0.144169	ZNF667	chr19-56965980-56966885	4.07315	2.31908e-05
chr19	56478065	56967358	489294	*	0.147807	ZNF667	chr19-56966944-56967772	5.81989	2.9443e-09
chr19	56478065	56969592	491528	*	0.0911237	ZNF667	chr19-56968934-56970249	2.62935	0.00427741
chr19	56478065	56972345	494281	*	0.0700011	ZNF667	chr19-56972014-56972676	2.41557	0.00785541
chr19	56478065	56973802	495738	*	0.123236	ZNF667	chr19-56973182-56974422	3.4846	0.000246436
chr19	56478065	56975481	497417	*	0.0806131	ZNF667	chr19-56975012-56975949	2.23007	0.0128715
chr19	56478065	56978298	500234	*	0.0882215	ZNF667	chr19-56977831-56978765	2.71068	0.00335727
chr19	56507782	56507843	62	*	0.124744	ZNF471	chr19-56507331-56508232	5.3094	5.49926e-08
chr19	56507782	56538575	30794	*	0.0809804	AC005498.3	chr19-56507331-56508232	5.16114	1.22729e-07
chr19	56507782	56538948	31167	*	0.136129	ZFP28	chr19-56507331-56508232	4.96872	3.36989e-07
chr19	56507782	56567511	59730	*	0.113326	ZNF470	chr19-56507331-56508232	5.39819	3.36587e-08
chr19	56507782	56595264	87483	*	0.123736	ZNF71	chr19-56507331-56508232	4.12238	1.87486e-05
chr19	56507782	56840728	332947	*	0.40453	PEG3	chr19-56507331-56508232	5.24851	7.66665e-08
chr19	56507782	56840729	332948	*	0.143885	ZIM2	chr19-56507331-56508232	5.07243	1.96386e-07
chr19	56507782	56840902	333121	*	0.0732461	MIMT1	chr19-56507331-56508232	3.83413	6.30044e-05
chr19	56507843	56533771	25929	*	0.0555443	ZNF471	chr19-56533236-56534305	3.11413	0.000922441
chr19	56507843	56538699	30857	*	0.119858	ZNF471	chr19-56538211-56539186	3.74576	8.99243e-05
chr19	56507843	56567482	59640	*	0.122162	ZNF471	chr19-56566992-56567971	3.37005	0.000375774
chr19	56507843	56595281	87439	*	0.0726033	ZNF471	chr19-56594804-56595758	2.06823	0.019309
chr19	56507843	56671809	163967	*	0.0660847	ZNF471	chr19-56671340-56672278	2.48401	0.00649559
chr19	56507843	56751221	243379	*	0.0560205	ZNF471	chr19-56750718-56751723	2.10058	0.017839
chr19	56507843	56765317	257475	*	0.0712603	ZNF471	chr19-56764842-56765792	2.83957	0.00225869
chr19	56507843	56826024	318182	*	0.0771064	ZNF471	chr19-56825573-56826475	2.52074	0.00585542
chr19	56507843	56837725	329883	*	0.0580136	ZNF471	chr19-56837292-56838157	3.28687	0.000506535
chr19	56507843	56839213	331371	*	0.116429	ZNF471	chr19-56838734-56839692	3.93865	4.09707e-05
chr19	56507843	56840906	333064	*	0.078944	ZNF471	chr19-56840530-56841282	4.08587	2.19559e-05
chr19	56507843	56857054	349212	*	0.073971	ZNF471	chr19-56856596-56857511	2.17206	0.0149255
chr19	56507843	56900784	392942	*	0.0524884	ZNF471	chr19-56900309-56901259	1.89033	0.0293571
chr19	56507843	56918011	410169	*	0.0710438	ZNF471	chr19-56917460-56918561	2.33302	0.00982356
chr19	56507843	56926369	418527	*	0.0506941	ZNF471	chr19-56925899-56926839	1.66863	0.0475955
chr19	56507843	56931120	423278	*	0.098016	ZNF471	chr19-56930652-56931587	3.32439	0.000443055
chr19	56507843	56966433	458591	*	0.110012	ZNF471	chr19-56965980-56966885	5.1258	1.48137e-07
chr19	56507843	56967358	459516	*	0.137052	ZNF471	chr19-56966944-56967772	7.18448	3.37319e-13
chr19	56507843	56973802	465960	*	0.113034	ZNF471	chr19-56973182-56974422	4.18745	1.41054e-05
chr19	56507843	56975481	467639	*	0.0720701	ZNF471	chr19-56975012-56975949	2.48453	0.00648617
chr19	56507843	56978298	470456	*	0.0656934	ZNF471	chr19-56977831-56978765	2.6431	0.0041075
chr19	56507843	56981194	473352	*	0.0564944	ZNF471	chr19-56980700-56981687	2.89845	0.00187505
chr19	56533771	56840728	306958	*	0.0928886	PEG3	chr19-56533236-56534305	2.08268	0.0186403
chr19	56538575	56538699	125	*	0.106861	AC005498.3	chr19-56538211-56539186	5.07946	1.89256e-07
chr19	56538575	56567482	28908	*	0.0930185	AC005498.3	chr19-56566992-56567971	4.24787	1.07904e-05
chr19	56538575	56765317	226743	*	0.0600491	AC005498.3	chr19-56764842-56765792	3.53178	0.000206386
chr19	56538575	56839213	300639	*	0.0655428	AC005498.3	chr19-56838734-56839692	3.24681	0.000583531
chr19	56538575	56857054	318480	*	0.066869	AC005498.3	chr19-56856596-56857511	2.91573	0.00177427
chr19	56538575	56931120	392546	*	0.0561448	AC005498.3	chr19-56930652-56931587	2.86009	0.00211759
chr19	56538575	56966433	427859	*	0.0626448	AC005498.3	chr19-56965980-56966885	3.29423	0.000493463
chr19	56538575	56967358	428784	*	0.0801905	AC005498.3	chr19-56966944-56967772	6.32531	1.26359e-10
chr19	56538575	56973802	435228	*	0.0623455	AC005498.3	chr19-56973182-56974422	3.47801	0.000252577
chr19	56538575	56975481	436907	*	0.0790942	AC005498.3	chr19-56975012-56975949	4.12723	1.83582e-05
chr19	56538575	57032226	493652	*	0.0565579	AC005498.3	chr19-57031773-57032678	3.22363	0.000632882
chr19	56538699	56538948	250	*	0.152965	ZFP28	chr19-56538211-56539186	3.86797	5.48722e-05
chr19	56538699	56567511	28813	*	0.130265	ZNF470	chr19-56538211-56539186	4.58439	2.27656e-06
chr19	56538699	56595264	56566	*	0.143255	ZNF71	chr19-56538211-56539186	4.06216	2.43101e-05
chr19	56538699	56840728	302030	*	0.392181	PEG3	chr19-56538211-56539186	3.74497	9.02066e-05
chr19	56538699	56840729	302031	*	0.133388	ZIM2	chr19-56538211-56539186	3.24563	0.000585965
chr19	56538699	56840902	302204	*	0.0749313	MIMT1	chr19-56538211-56539186	3.06042	0.00110515
chr19	56538948	56567482	28535	*	0.113719	ZFP28	chr19-56566992-56567971	2.90854	0.00181558
chr19	56538948	56671809	132862	*	0.0530917	ZFP28	chr19-56671340-56672278	1.6738	0.0470845
chr19	56538948	56726219	187272	*	0.0534582	ZFP28	chr19-56725716-56726721	2.73642	0.00310556
chr19	56538948	56733204	194257	*	0.0513676	ZFP28	chr19-56732731-56733676	2.42346	0.00768671
chr19	56538948	56765317	226370	*	0.0989273	ZFP28	chr19-56764842-56765792	3.64225	0.000135132
chr19	56538948	56826024	287077	*	0.0884759	ZFP28	chr19-56825573-56826475	2.61734	0.00443088
chr19	56538948	56837725	298778	*	0.0654009	ZFP28	chr19-56837292-56838157	3.12966	0.00087503
chr19	56538948	56839213	300266	*	0.138948	ZFP28	chr19-56838734-56839692	3.96431	3.68037e-05
chr19	56538948	56840906	301959	*	0.0906792	ZFP28	chr19-56840530-56841282	3.53273	0.000205645
chr19	56538948	56900784	361837	*	0.069086	ZFP28	chr19-56900309-56901259	3.0095	0.00130839
chr19	56538948	56901943	362996	*	0.0519934	ZFP28	chr19-56901550-56902336	3.48555	0.000245566
chr19	56538948	56919009	380062	*	0.0598456	ZFP28	chr19-56918596-56919421	2.8429	0.00223526
chr19	56538948	56931120	392173	*	0.115747	ZFP28	chr19-56930652-56931587	3.69974	0.00010791
chr19	56538948	56966433	427486	*	0.143438	ZFP28	chr19-56965980-56966885	5.12354	1.49929e-07
chr19	56538948	56967358	428411	*	0.161919	ZFP28	chr19-56966944-56967772	7.31972	1.24243e-13
chr19	56538948	56972345	433398	*	0.0843114	ZFP28	chr19-56972014-56972676	3.78774	7.60119e-05
chr19	56538948	56973802	434855	*	0.150168	ZFP28	chr19-56973182-56974422	4.72505	1.15032e-06
chr19	56538948	56975481	436534	*	0.0799325	ZFP28	chr19-56975012-56975949	2.20289	0.0138013
chr19	56538948	56978298	439351	*	0.0635382	ZFP28	chr19-56977831-56978765	1.98389	0.0236338
chr19	56538948	56987480	448533	*	0.059975	ZFP28	chr19-56987049-56987911	3.7407	9.17542e-05
chr19	56538948	57010767	471820	*	0.0957887	ZFP28	chr19-57010317-57011217	3.55671	0.000187766
chr19	56538948	57024992	486045	*	0.0577301	ZFP28	chr19-57024559-57025424	3.58385	0.000169283
chr19	56538948	57032226	493279	*	0.112209	ZFP28	chr19-57031773-57032678	4.0465	2.59942e-05
chr19	56567482	56567511	30	*	0.0882938	ZNF470	chr19-56566992-56567971	3.35035	0.000403545
chr19	56567482	56595264	27783	*	0.113396	ZNF71	chr19-56566992-56567971	3.04373	0.00116834
chr19	56567482	56671783	104302	*	0.0586106	ZNF835	chr19-56566992-56567971	3.63522	0.00013887
chr19	56567482	56840728	273247	*	0.338264	PEG3	chr19-56566992-56567971	3.15952	0.000790157
chr19	56567482	56840729	273248	*	0.132159	ZIM2	chr19-56566992-56567971	3.05333	0.00113159
chr19	56567482	56840902	273421	*	0.0769682	MIMT1	chr19-56566992-56567971	2.97877	0.00144703
chr19	56567511	56733204	165694	*	0.0621923	ZNF470	chr19-56732731-56733676	3.59483	0.000162304
chr19	56567511	56765317	197807	*	0.078771	ZNF470	chr19-56764842-56765792	4.12113	1.8851e-05
chr19	56567511	56826024	258514	*	0.059163	ZNF470	chr19-56825573-56826475	2.5776	0.00497439
chr19	56567511	56839213	271703	*	0.112099	ZNF470	chr19-56838734-56839692	4.00527	3.09729e-05
chr19	56567511	56931120	363610	*	0.0807557	ZNF470	chr19-56930652-56931587	3.66008	0.000126069
chr19	56567511	56966433	398923	*	0.0842778	ZNF470	chr19-56965980-56966885	3.56838	0.000179601
chr19	56567511	56967358	399848	*	0.105853	ZNF470	chr19-56966944-56967772	6.2565	1.96862e-10
chr19	56567511	56973802	406292	*	0.103003	ZNF470	chr19-56973182-56974422	4.75915	9.72028e-07
chr19	56567511	56975481	407971	*	0.0910065	ZNF470	chr19-56975012-56975949	3.92598	4.31892e-05
chr19	56567511	57032226	464716	*	0.073883	ZNF470	chr19-57031773-57032678	3.68466	0.000114504
chr19	56595264	56595281	18	*	0.0671924	ZNF71	chr19-56594804-56595758	1.78174	0.0373955
chr19	56595264	56671809	76546	*	0.0696679	ZNF71	chr19-56671340-56672278	2.40839	0.00801144
chr19	56595264	56718323	123060	*	0.053721	ZNF71	chr19-56717890-56718755	3.73155	9.5152e-05
chr19	56595264	56765317	170054	*	0.0893066	ZNF71	chr19-56764842-56765792	3.49352	0.000238345
chr19	56595264	56826024	230761	*	0.0561661	ZNF71	chr19-56825573-56826475	2.31904	0.0101965
chr19	56595264	56839213	243950	*	0.120313	ZNF71	chr19-56838734-56839692	3.62422	0.000144916
chr19	56595264	56840906	245643	*	0.0775082	ZNF71	chr19-56840530-56841282	3.33828	0.000421497
chr19	56595264	56900784	305521	*	0.0549608	ZNF71	chr19-56900309-56901259	2.5799	0.00494145
chr19	56595264	56931120	335857	*	0.110099	ZNF71	chr19-56930652-56931587	4.08764	2.1789e-05
chr19	56595264	56966433	371170	*	0.116684	ZNF71	chr19-56965980-56966885	4.22692	1.18453e-05
chr19	56595264	56967358	372095	*	0.148935	ZNF71	chr19-56966944-56967772	6.92236	2.22095e-12
chr19	56595264	56972345	377082	*	0.0685715	ZNF71	chr19-56972014-56972676	2.90926	0.00181144
chr19	56595264	56973802	378539	*	0.108369	ZNF71	chr19-56973182-56974422	3.71355	0.000102184
chr19	56595264	56975481	380218	*	0.0645808	ZNF71	chr19-56975012-56975949	2.33608	0.00974347
chr19	56595264	56978298	383035	*	0.0621648	ZNF71	chr19-56977831-56978765	2.23039	0.0128606
chr19	56595264	56981194	385931	*	0.0572322	ZNF71	chr19-56980700-56981687	3.7077	0.000104573
chr19	56595264	57010767	415504	*	0.0780102	ZNF71	chr19-57010317-57011217	2.82214	0.00238524
chr19	56595264	57016071	420808	*	0.0560871	ZNF71	chr19-57015599-57016542	2.6644	0.00385631
chr19	56595264	57032226	436963	*	0.0831038	ZNF71	chr19-57031773-57032678	3.02676	0.00123594
chr19	56595264	57069289	474026	*	0.0508336	ZNF71	chr19-57068805-57069772	1.92264	0.0272625
chr19	56595281	56840729	245449	*	0.0731659	ZIM2	chr19-56594804-56595758	1.68297	0.0461909
chr19	56658916	56840728	181813	*	0.0963348	PEG3	chr19-56658117-56659714	1.77481	0.0379646
chr19	56671809	56840728	168920	*	0.188112	PEG3	chr19-56671340-56672278	2.34268	0.00957302
chr19	56671809	56840729	168921	*	0.0852217	ZIM2	chr19-56671340-56672278	2.8119	0.00246251
chr19	56671809	56840902	169094	*	0.050138	MIMT1	chr19-56671340-56672278	2.53076	0.00569073
chr19	56719195	56840728	121534	*	0.068004	PEG3	chr19-56718796-56719593	1.75958	0.0392392
chr19	56726219	56840728	114510	*	0.0916892	PEG3	chr19-56725716-56726721	1.81461	0.0347916
chr19	56748652	56840728	92077	*	0.112887	PEG3	chr19-56748157-56749147	1.73393	0.041465
chr19	56751221	57230802	479582	*	0.0718446	AURKC	chr19-56750718-56751723	2.01348	0.0220322
chr19	56765317	56840728	75412	*	0.248512	PEG3	chr19-56764842-56765792	3.19495	0.000699267
chr19	56765317	56840729	75413	*	0.106583	ZIM2	chr19-56764842-56765792	3.70244	0.000106767
chr19	56765317	56840902	75586	*	0.0679397	MIMT1	chr19-56764842-56765792	3.78416	7.71153e-05
chr19	56765317	57191500	426184	*	0.0568198	ZNF264	chr19-56764842-56765792	2.33699	0.00971981
chr19	56765317	57230802	465486	*	0.0811053	AURKC	chr19-56764842-56765792	2.66592	0.00383893
chr19	56781758	56840728	58971	*	0.0897888	PEG3	chr19-56781313-56782203	1.9032	0.028507
chr19	56826024	56840728	14705	*	0.194546	PEG3	chr19-56825573-56826475	2.11079	0.0173951
chr19	56826024	56840902	14879	*	0.0612735	MIMT1	chr19-56825573-56826475	2.76177	0.00287445
chr19	56826024	57191500	365477	*	0.0672174	ZNF264	chr19-56825573-56826475	2.12159	0.0169359
chr19	56826024	57240685	414662	*	0.0503865	ZNF805	chr19-56825573-56826475	2.35858	0.00917261
chr19	56837725	56840728	3004	*	0.129923	PEG3	chr19-56837292-56838157	1.99254	0.0231559
chr19	56837725	56840729	3005	*	0.0516898	ZIM2	chr19-56837292-56838157	2.28457	0.0111692
chr19	56837725	57230802	393078	*	0.0513757	AURKC	chr19-56837292-56838157	2.21989	0.0132133
chr19	56839213	56840728	1516	*	0.401987	PEG3	chr19-56838734-56839692	3.99349	3.25544e-05
chr19	56839213	56840729	1517	*	0.141095	ZIM2	chr19-56838734-56839692	3.72283	9.8502e-05
chr19	56839213	56840902	1690	*	0.0662057	MIMT1	chr19-56838734-56839692	2.77583	0.00275308
chr19	56839213	57191500	352288	*	0.132793	ZNF264	chr19-56838734-56839692	4.68115	1.42637e-06
chr19	56839213	57230802	391590	*	0.182653	AURKC	chr19-56838734-56839692	4.35224	6.73768e-06
chr19	56839213	57240685	401473	*	0.0804071	ZNF805	chr19-56838734-56839692	3.42799	0.00030403
chr19	56840728	56840906	179	*	0.243803	PEG3	chr19-56840530-56841282	3.65219	0.000130007
chr19	56840728	56900784	60057	*	0.139268	PEG3	chr19-56900309-56901259	2.43738	0.00739708
chr19	56840728	56901943	61216	*	0.0671014	PEG3	chr19-56901550-56902336	1.64532	0.0499519
chr19	56840728	56919009	78282	*	0.135187	PEG3	chr19-56918596-56919421	2.2819	0.0112477
chr19	56840728	56926369	85642	*	0.1592	PEG3	chr19-56925899-56926839	2.0773	0.0188868
chr19	56840728	56927570	86843	*	0.0696331	PEG3	chr19-56927222-56927917	2.71561	0.00330769
chr19	56840728	56931120	90393	*	0.320019	PEG3	chr19-56930652-56931587	3.9876	3.33732e-05
chr19	56840728	56966433	125706	*	0.37353	PEG3	chr19-56965980-56966885	4.61617	1.95446e-06
chr19	56840728	56967358	126631	*	0.397175	PEG3	chr19-56966944-56967772	6.98491	1.42523e-12
chr19	56840728	56972345	131618	*	0.150751	PEG3	chr19-56972014-56972676	2.57621	0.00499445
chr19	56840728	56973802	133075	*	0.335486	PEG3	chr19-56973182-56974422	4.13281	1.79174e-05
chr19	56840728	56975481	134754	*	0.234574	PEG3	chr19-56975012-56975949	2.7337	0.00313135
chr19	56840728	56978298	137571	*	0.194829	PEG3	chr19-56977831-56978765	2.60725	0.00456368
chr19	56840728	56981194	140467	*	0.107342	PEG3	chr19-56980700-56981687	2.026	0.0213826
chr19	56840728	56987480	146753	*	0.0712985	PEG3	chr19-56987049-56987911	1.77018	0.0383489
chr19	56840728	57010767	170040	*	0.25157	PEG3	chr19-57010317-57011217	3.54958	0.000192923
chr19	56840728	57016071	175344	*	0.0914459	PEG3	chr19-57015599-57016542	2.15376	0.0156296
chr19	56840728	57024992	184265	*	0.0597216	PEG3	chr19-57024559-57025424	1.76291	0.0389575
chr19	56840728	57032226	191499	*	0.294268	PEG3	chr19-57031773-57032678	4.14833	1.67454e-05
chr19	56840728	57069289	228562	*	0.155098	PEG3	chr19-57068805-57069772	1.89095	0.0293152
chr19	56840728	57078974	238247	*	0.124162	PEG3	chr19-57078515-57079433	1.95364	0.0253722
chr19	56840728	57099337	258610	*	0.1826	PEG3	chr19-57098855-57099819	2.19697	0.0140114
chr19	56840728	57230864	390137	*	0.338203	PEG3	chr19-57230460-57231268	4.25536	1.04357e-05
chr19	56840729	56840906	178	*	0.0966827	ZIM2	chr19-56840530-56841282	3.92695	4.30146e-05
chr19	56840729	56857054	16326	*	0.0702535	ZIM2	chr19-56856596-56857511	1.86887	0.0308206
chr19	56840729	56901943	61215	*	0.0552261	ZIM2	chr19-56901550-56902336	3.2399	0.000597867
chr19	56840729	56918011	77283	*	0.0861928	ZIM2	chr19-56917460-56918561	2.12235	0.0169042
chr19	56840729	56926369	85641	*	0.0610267	ZIM2	chr19-56925899-56926839	1.86516	0.0310796
chr19	56840729	56931120	90392	*	0.119272	ZIM2	chr19-56930652-56931587	3.43191	0.000299674
chr19	56840729	56966433	125705	*	0.132089	ZIM2	chr19-56965980-56966885	4.00497	3.10126e-05
chr19	56840729	56967358	126630	*	0.155101	ZIM2	chr19-56966944-56967772	6.64865	1.47893e-11
chr19	56840729	56972345	131617	*	0.0611065	ZIM2	chr19-56972014-56972676	2.39995	0.00819862
chr19	56840729	56973802	133074	*	0.126382	ZIM2	chr19-56973182-56974422	3.84123	6.12091e-05
chr19	56840729	56975481	134753	*	0.104018	ZIM2	chr19-56975012-56975949	2.77373	0.00277085
chr19	56840729	56978298	137570	*	0.0827717	ZIM2	chr19-56977831-56978765	2.43724	0.00739983
chr19	56840729	57010767	170039	*	0.0951057	ZIM2	chr19-57010317-57011217	3.46556	0.000264564
chr19	56840729	57032226	191498	*	0.123635	ZIM2	chr19-57031773-57032678	4.282	9.26112e-06
chr19	56840729	57096890	256162	*	0.0684674	ZIM2	chr19-57096396-57097383	2.3694	0.0089084
chr19	56840729	57099337	258609	*	0.0898442	ZIM2	chr19-57098855-57099819	2.6324	0.00423914
chr19	56840729	57172244	331516	*	0.0747635	ZIM2	chr19-57171730-57172757	1.74614	0.0403932
chr19	56840729	57230864	390136	*	0.128357	ZIM2	chr19-57230460-57231268	4.41303	5.09662e-06
chr19	56840902	56931120	90219	*	0.0918653	MIMT1	chr19-56930652-56931587	5.27467	6.64993e-08
chr19	56840902	56966433	125532	*	0.0801593	MIMT1	chr19-56965980-56966885	3.79989	7.2381e-05
chr19	56840902	56967358	126457	*	0.0947922	MIMT1	chr19-56966944-56967772	6.77988	6.01387e-12
chr19	56840902	56973802	132901	*	0.0810446	MIMT1	chr19-56973182-56974422	3.86083	5.65017e-05
chr19	56840902	57010767	169866	*	0.0581004	MIMT1	chr19-57010317-57011217	2.9129	0.00179045
chr19	56840902	57032226	191325	*	0.0676173	MIMT1	chr19-57031773-57032678	3.18548	0.000722563
chr19	56840902	57096890	255989	*	0.058445	MIMT1	chr19-57096396-57097383	2.69577	0.00351129
chr19	56840902	57230864	389963	*	0.0710139	MIMT1	chr19-57230460-57231268	3.91906	4.44467e-05
chr19	56840906	57191500	350595	*	0.084449	ZNF264	chr19-56840530-56841282	3.66036	0.000125933
chr19	56840906	57230802	389897	*	0.116362	AURKC	chr19-56840530-56841282	4.08292	2.2237e-05
chr19	56840906	57240685	399780	*	0.066865	ZNF805	chr19-56840530-56841282	4.08748	2.18042e-05
chr19	56900784	57230802	330019	*	0.0619642	AURKC	chr19-56900309-56901259	2.34916	0.00940801
chr19	56918011	57363511	445501	*	0.0611832	TRAPPC2B	chr19-56917460-56918561	2.48004	0.00656836
chr19	56919009	57230802	311794	*	0.0569998	AURKC	chr19-56918596-56919421	2.07352	0.0190622
chr19	56926369	57191500	265132	*	0.0617755	ZNF264	chr19-56925899-56926839	2.25359	0.012111
chr19	56926369	57230802	304434	*	0.0834471	AURKC	chr19-56925899-56926839	2.39222	0.00837335
chr19	56931120	57191500	260381	*	0.0840207	ZNF264	chr19-56930652-56931587	3.22677	0.000625979
chr19	56931120	57230802	299683	*	0.10965	AURKC	chr19-56930652-56931587	2.71318	0.00333205
chr19	56931120	57240685	309566	*	0.0624539	ZNF805	chr19-56930652-56931587	3.36116	0.000388082
chr19	56931120	57363511	432392	*	0.0747257	TRAPPC2B	chr19-56930652-56931587	3.49075	0.000240834
chr19	56966433	57191500	225068	*	0.119787	ZNF264	chr19-56965980-56966885	4.28587	9.10126e-06
chr19	56966433	57230802	264370	*	0.166229	AURKC	chr19-56965980-56966885	4.05251	2.53355e-05
chr19	56966433	57240685	274253	*	0.0844068	ZNF805	chr19-56965980-56966885	4.63477	1.78663e-06
chr19	56966433	57363511	397079	*	0.0841478	TRAPPC2B	chr19-56965980-56966885	4.28294	9.22184e-06
chr19	56967358	57191500	224143	*	0.126902	ZNF264	chr19-56966944-56967772	6.82606	4.36384e-12
chr19	56967358	57230802	263445	*	0.162125	AURKC	chr19-56966944-56967772	7.29821	1.45806e-13
chr19	56967358	57240685	273328	*	0.0785385	ZNF805	chr19-56966944-56967772	5.62785	9.12342e-09
chr19	56967358	57363511	396154	*	0.078717	TRAPPC2B	chr19-56966944-56967772	5.31172	5.4298e-08
chr19	56969592	57230802	261211	*	0.0700178	AURKC	chr19-56968934-56970249	1.67826	0.0466484
chr19	56969592	57240685	271094	*	0.0555329	ZNF805	chr19-56968934-56970249	2.89489	0.00189643
chr19	56973802	57191500	217699	*	0.102515	ZNF264	chr19-56973182-56974422	3.58522	0.000168398
chr19	56973802	57230802	257001	*	0.139983	AURKC	chr19-56973182-56974422	4.00906	3.04809e-05
chr19	56973802	57240685	266884	*	0.0636306	ZNF805	chr19-56973182-56974422	2.91394	0.00178451
chr19	56973802	57363511	389710	*	0.0853064	TRAPPC2B	chr19-56973182-56974422	4.22858	1.17586e-05
chr19	56975481	57191500	216020	*	0.0783342	ZNF264	chr19-56975012-56975949	2.55899	0.00524886
chr19	56975481	57230802	255322	*	0.107081	AURKC	chr19-56975012-56975949	2.73128	0.00315448
chr19	56975481	57240685	265205	*	0.0670618	ZNF805	chr19-56975012-56975949	2.77147	0.0027902
chr19	56975481	57363511	388031	*	0.0715392	TRAPPC2B	chr19-56975012-56975949	2.4146	0.00787615
chr19	56978298	57191500	213203	*	0.0734438	ZNF264	chr19-56977831-56978765	2.69404	0.00352962
chr19	56978298	57230802	252505	*	0.0785967	AURKC	chr19-56977831-56978765	2.35789	0.00918947
chr19	56978298	57240685	262388	*	0.0617067	ZNF805	chr19-56977831-56978765	3.16492	0.000775622
chr19	56978298	57363511	385214	*	0.0576372	TRAPPC2B	chr19-56977831-56978765	2.54594	0.00544912
chr19	56989578	57363511	373934	*	0.0527798	TRAPPC2B	chr19-56989115-56990040	2.06698	0.019368
chr19	57010767	57191500	180734	*	0.0833493	ZNF264	chr19-57010317-57011217	3.52473	0.000211956
chr19	57010767	57230802	220036	*	0.106693	AURKC	chr19-57010317-57011217	2.72301	0.00323451
chr19	57010767	57240685	229919	*	0.0531877	ZNF805	chr19-57010317-57011217	2.7357	0.00311241
chr19	57032226	57191500	159275	*	0.0945453	ZNF264	chr19-57031773-57032678	3.40264	0.000333692
chr19	57032226	57230802	198577	*	0.128971	AURKC	chr19-57031773-57032678	3.39967	0.000337332
chr19	57032226	57240685	208460	*	0.0564065	ZNF805	chr19-57031773-57032678	2.90095	0.00186019
chr19	57032226	57363511	331286	*	0.0724523	TRAPPC2B	chr19-57031773-57032678	3.20409	0.00067744
chr19	57032226	57477570	445345	*	0.0651818	ZNF772	chr19-57031773-57032678	3.68791	0.000113052
chr19	57069289	57191500	122212	*	0.058299	ZNF264	chr19-57068805-57069772	1.93912	0.0262432
chr19	57069289	57230802	161514	*	0.0562113	AURKC	chr19-57068805-57069772	1.67203	0.047259
chr19	57096890	57191500	94611	*	0.0674389	ZNF264	chr19-57096396-57097383	2.3882	0.00846562
chr19	57096890	57230802	133913	*	0.0643558	AURKC	chr19-57096396-57097383	1.79015	0.0367147
chr19	57096890	57363511	266622	*	0.0606691	TRAPPC2B	chr19-57096396-57097383	2.42299	0.0076966
chr19	57096890	57477570	380681	*	0.0504974	ZNF772	chr19-57096396-57097383	2.79593	0.00258749
chr19	57096890	57578456	481567	*	0.0634744	ZIK1	chr19-57096396-57097383	2.14774	0.0158672
chr19	57099337	57191500	92164	*	0.0607196	ZNF264	chr19-57098855-57099819	2.17273	0.0149003
chr19	57099337	57230802	131466	*	0.0840877	AURKC	chr19-57098855-57099819	2.25856	0.0119553
chr19	57099337	57578456	479120	*	0.0560225	ZIK1	chr19-57098855-57099819	1.95066	0.025549
chr19	57172244	57363511	191268	*	0.0562931	TRAPPC2B	chr19-57171730-57172757	1.86574	0.0310392
chr19	57172244	57578456	406213	*	0.0766593	ZIK1	chr19-57171730-57172757	1.75543	0.0395928
chr19	57191500	57230864	39365	*	0.113517	ZNF264	chr19-57230460-57231268	3.73333	9.44841e-05
chr19	57191500	57477605	286106	*	0.0786322	ZNF264	chr19-57477139-57478071	3.42271	0.000310001
chr19	57191500	57584030	392531	*	0.100522	ZNF264	chr19-57583528-57584532	3.07212	0.00106273
chr19	57230802	57230864	63	*	0.136034	AURKC	chr19-57230460-57231268	3.46707	0.000263083
chr19	57230802	57477605	246804	*	0.0641902	AURKC	chr19-57477139-57478071	1.75006	0.0400537
chr19	57230802	57584030	353229	*	0.123794	AURKC	chr19-57583528-57584532	2.47839	0.00659892
chr19	57230802	57727597	496796	*	0.123432	AURKC	chr19-57727110-57728083	3.08684	0.00101148
chr19	57230864	57240685	9822	*	0.0926201	ZNF805	chr19-57230460-57231268	4.23815	1.12686e-05
chr19	57230864	57363511	132648	*	0.0896838	TRAPPC2B	chr19-57230460-57231268	4.28938	8.95872e-06
chr19	57230864	57477570	246707	*	0.0660838	ZNF772	chr19-57230460-57231268	4.01615	2.9578e-05
chr19	57230864	57578456	347593	*	0.131699	ZIK1	chr19-57230460-57231268	4.28531	9.12439e-06
chr19	57230864	57599885	369022	*	0.0556958	ZNF530	chr19-57230460-57231268	4.42255	4.87709e-06
chr19	57230864	57727624	496761	*	0.050572	ZNF671	chr19-57230460-57231268	4.03051	2.78274e-05
chr19	57240685	57584030	343346	*	0.0614155	ZNF805	chr19-57583528-57584532	2.53914	0.00555623
chr19	57240685	57727597	486913	*	0.0816939	ZNF805	chr19-57727110-57728083	4.14159	1.72454e-05
chr19	57363511	57477605	114095	*	0.0682869	TRAPPC2B	chr19-57477139-57478071	3.28108	0.000517056
chr19	57363511	57584030	220520	*	0.0818254	TRAPPC2B	chr19-57583528-57584532	2.70164	0.00344988
chr19	57363511	57727597	364087	*	0.0813038	TRAPPC2B	chr19-57727110-57728083	3.76108	8.45919e-05
chr19	57363511	57803885	440375	*	0.0553032	TRAPPC2B	chr19-57803426-57804344	2.08943	0.0183343
chr19	57477570	57584030	106461	*	0.0534001	ZNF772	chr19-57583528-57584532	2.42594	0.00763441
chr19	57477570	57727597	250028	*	0.0774217	ZNF772	chr19-57727110-57728083	4.05254	2.5332e-05
chr19	57487747	57578456	90710	*	0.0521992	ZIK1	chr19-57487288-57488206	1.70928	0.0436995
chr19	57578456	57584030	5575	*	0.100952	ZIK1	chr19-57583528-57584532	2.33997	0.00964259
chr19	57578456	57655790	77335	*	0.0561423	ZIK1	chr19-57655304-57656275	2.78831	0.00264915
chr19	57578456	57727597	149142	*	0.107376	ZIK1	chr19-57727110-57728083	2.89955	0.00186849
chr19	57578456	57803885	225430	*	0.0752212	ZIK1	chr19-57803426-57804344	2.30029	0.0107158
chr19	57578456	57887662	309207	*	0.0670483	ZIK1	chr19-57887250-57888073	2.53682	0.00559319
chr19	57578456	57889019	310564	*	0.0596895	ZIK1	chr19-57888543-57889494	1.87562	0.0303535
chr19	57578456	57935368	356913	*	0.13465	ZIK1	chr19-57934935-57935801	5.95211	1.3235e-09
chr19	57578456	58009808	431353	*	0.110872	ZIK1	chr19-58009334-58010281	3.05725	0.00111687
chr19	57578456	58033980	455525	*	0.105665	ZIK1	chr19-58033526-58034434	3.09751	0.000975776
chr19	57578456	58055239	476784	*	0.0667838	ZIK1	chr19-58054754-58055723	1.83439	0.0332983
chr19	57578456	58059313	480858	*	0.143587	ZIK1	chr19-58058869-58059756	4.48639	3.62205e-06
chr19	57584030	57746796	162767	*	0.0706648	ZNF776	chr19-57583528-57584532	2.83949	0.00225928
chr19	57584030	57935393	351364	*	0.0853521	ZNF418	chr19-57583528-57584532	2.51705	0.00591716
chr19	57584030	57947675	363646	*	0.0717373	ZNF256	chr19-57583528-57584532	3.89588	4.89216e-05
chr19	57584030	58003349	419320	*	0.0809634	ZNF606	chr19-57583528-57584532	3.38796	0.000352074
chr19	57584030	58059239	475210	*	0.117697	ZNF135	chr19-57583528-57584532	2.71896	0.0032744
chr19	57651556	58059239	407684	*	0.0531301	ZNF135	chr19-57651046-57652066	1.81639	0.0346549
chr19	57655790	58059239	403450	*	0.0756829	ZNF135	chr19-57655304-57656275	3.41131	0.000323255
chr19	57727597	57746796	19200	*	0.0632387	ZNF776	chr19-57727110-57728083	3.01657	0.00127828
chr19	57727597	57935393	207797	*	0.0727064	ZNF418	chr19-57727110-57728083	2.8592	0.00212357
chr19	57727597	57947675	220079	*	0.0596647	ZNF256	chr19-57727110-57728083	3.70457	0.000105876
chr19	57727597	58003349	275753	*	0.0709494	ZNF606	chr19-57727110-57728083	3.29716	0.000488344
chr19	57727597	58059239	331643	*	0.101924	ZNF135	chr19-57727110-57728083	2.74486	0.00302682
chr19	57727597	58118427	390831	*	0.122685	ZSCAN18	chr19-57727110-57728083	3.80386	7.12296e-05
chr19	57746796	57803885	57090	*	0.0504954	ZNF776	chr19-57803426-57804344	2.27402	0.0114825
chr19	57746796	58009808	263013	*	0.0584416	ZNF776	chr19-58009334-58010281	2.82488	0.00236491
chr19	57746796	58033980	287185	*	0.0605598	ZNF776	chr19-58033526-58034434	2.96844	0.00149657
chr19	57746796	58059313	312518	*	0.0823486	ZNF776	chr19-58058869-58059756	4.57086	2.42861e-06
chr19	57746796	58098309	351514	*	0.076099	ZNF776	chr19-58097842-58098775	3.90044	4.80099e-05
chr19	57803885	57935393	131509	*	0.0525848	ZNF418	chr19-57803426-57804344	2.03453	0.020949
chr19	57803885	58059239	255355	*	0.0880513	ZNF135	chr19-57803426-57804344	2.20965	0.0135649
chr19	57803885	58118427	314543	*	0.0959309	ZSCAN18	chr19-57803426-57804344	2.95887	0.00154386
chr19	57889019	57935393	46375	*	0.0570264	ZNF418	chr19-57888543-57889494	2.1034	0.0177152
chr19	57889019	58059239	170221	*	0.067418	ZNF135	chr19-57888543-57889494	1.87159	0.0306315
chr19	57889019	58118427	229409	*	0.0673411	ZSCAN18	chr19-57888543-57889494	1.74502	0.0404903
chr19	57889074	57935368	46295	*	0.052222	ZNF814	chr19-57934935-57935801	3.94997	3.908e-05
chr19	57889074	58009808	120735	*	0.0603892	ZNF814	chr19-58009334-58010281	3.38363	0.000357667
chr19	57889074	58033980	144907	*	0.0560475	ZNF814	chr19-58033526-58034434	2.99754	0.00136086
chr19	57889074	58059313	170240	*	0.0611799	ZNF814	chr19-58058869-58059756	3.55737	0.000187292
chr19	57889074	58098309	209236	*	0.0629664	ZNF814	chr19-58097842-58098775	3.63692	0.000137959
chr19	57935368	57935393	26	*	0.0776114	ZNF418	chr19-57934935-57935801	3.88146	5.1916e-05
chr19	57935368	58059239	123872	*	0.0833264	ZNF135	chr19-57934935-57935801	3.33073	0.000433092
chr19	57935368	58118427	183060	*	0.124106	ZSCAN18	chr19-57934935-57935801	4.17658	1.47963e-05
chr19	57935393	58009808	74416	*	0.100323	ZNF418	chr19-58009334-58010281	4.04241	2.64523e-05
chr19	57935393	58033980	98588	*	0.0680146	ZNF418	chr19-58033526-58034434	2.57643	0.00499138
chr19	57935393	58059313	123921	*	0.0945088	ZNF418	chr19-58058869-58059756	3.84058	6.1372e-05
chr19	57935393	58098309	162917	*	0.0828321	ZNF418	chr19-58097842-58098775	2.66932	0.0038002
chr19	57947675	58059313	111639	*	0.0542648	ZNF256	chr19-58058869-58059756	3.78277	7.75466e-05
chr19	57947675	58098309	150635	*	0.0573562	ZNF256	chr19-58097842-58098775	3.49651	0.000235691
chr19	57947778	58003349	55572	*	0.0595103	ZNF606	chr19-57947320-57948235	2.91297	0.00179003
chr19	57947778	58118427	170650	*	0.0705597	ZSCAN18	chr19-57947320-57948235	1.97478	0.0241463
chr19	58003349	58009808	6460	*	0.0716586	ZNF606	chr19-58009334-58010281	3.39767	0.000339807
chr19	58003349	58033980	30632	*	0.0698772	ZNF606	chr19-58033526-58034434	3.90312	4.74812e-05
chr19	58003349	58059313	55965	*	0.0554862	ZNF606	chr19-58058869-58059756	2.94783	0.00160008
chr19	58009808	58059239	49432	*	0.115952	ZNF135	chr19-58009334-58010281	3.68654	0.000113662
chr19	58009808	58118427	108620	*	0.128108	ZSCAN18	chr19-58009334-58010281	3.13355	0.000863525
chr19	58009808	58353499	343692	*	0.0558428	A1BG	chr19-58009334-58010281	3.17106	0.000759432
chr19	58009808	58386400	376593	*	0.0525446	RPS5	chr19-58009334-58010281	3.10693	0.000945211
chr19	58025470	58059239	33770	*	0.0504266	ZNF135	chr19-58024815-58026125	2.1102	0.0174204
chr19	58033980	58059239	25260	*	0.139601	ZNF135	chr19-58033526-58034434	4.19937	1.33832e-05
chr19	58033980	58118427	84448	*	0.122705	ZSCAN18	chr19-58033526-58034434	2.76097	0.00288148
chr19	58059239	58059313	75	*	0.128553	ZNF135	chr19-58058869-58059756	3.93725	4.12111e-05
chr19	58059239	58098309	39071	*	0.120773	ZNF135	chr19-58097842-58098775	3.34765	0.000407498
chr19	58059239	58514110	454872	*	-0.097611	ZNF135	chr19-58513640-58514580	-2.14514	0.0159708
chr19	58059239	58538570	479332	*	0.135262	ZNF135	chr19-58538049-58539090	4.12295	1.87029e-05
chr19	58059313	58118427	59115	*	0.140422	ZSCAN18	chr19-58058869-58059756	3.89907	4.82823e-05
chr19	58059313	58544091	484779	*	0.0845663	TRIM28	chr19-58058869-58059756	3.61836	0.000148237
chr19	58059313	58555124	495812	*	-0.0648813	CHMP2A	chr19-58058869-58059756	-3.20168	0.000683144
chr19	58098309	58118427	20119	*	0.138497	ZSCAN18	chr19-58097842-58098775	3.65238	0.000129913
chr19	58098309	58353499	255191	*	0.0649969	A1BG	chr19-58097842-58098775	3.87356	5.36296e-05
chr19	58098309	58386400	288092	*	0.0503136	RPS5	chr19-58097842-58098775	3.26752	0.000542473
chr19	58098309	58544091	445783	*	0.0681863	TRIM28	chr19-58097842-58098775	2.76455	0.0028501
chr19	58098309	58555124	456816	*	-0.0604062	CHMP2A	chr19-58097842-58098775	-3.13148	0.000869635
chr19	58118427	58325046	206620	*	0.0650571	ZSCAN18	chr19-58324586-58325505	1.7832	0.0372772
chr19	58118427	58514110	395684	*	-0.111555	ZSCAN18	chr19-58513640-58514580	-2.19988	0.0139075
chr19	58118427	58538570	420144	*	0.15941	ZSCAN18	chr19-58538049-58539090	3.19488	0.000699438
chr19	58118427	58562820	444394	*	0.0709804	ZSCAN18	chr19-58562310-58563329	1.75654	0.0394983
chr19	58118427	58581305	462879	*	-0.0585379	ZSCAN18	chr19-58580836-58581773	-1.82955	0.0336584
chr19	58305319	58476012	170694	*	0.0520124	ERVK3-1	chr19-58475515-58476509	1.85174	0.0320316
chr19	58305319	58514110	208792	*	0.0614166	ERVK3-1	chr19-58513640-58514580	2.13651	0.0163188
chr19	58305319	58538570	233252	*	-0.0598878	ERVK3-1	chr19-58538049-58539090	-3.61588	0.000149667
chr19	58305319	58555113	249795	*	0.053045	ERVK3-1	chr19-58554641-58555584	1.80872	0.0352469
chr19	58353499	58538570	185072	*	0.0593353	A1BG	chr19-58538049-58539090	3.17986	0.000736736
chr19	58362723	58573575	210853	*	0.0524206	MZF1	chr19-58362240-58363206	2.45616	0.00702151
chr19	58386400	58538570	152171	*	0.0531003	RPS5	chr19-58538049-58539090	3.04563	0.00116096
chr19	58476012	58573575	97564	*	0.0536694	MZF1	chr19-58475515-58476509	2.80489	0.00251671
chr19	58514110	58544091	29982	*	-0.0606708	TRIM28	chr19-58513640-58514580	-2.25969	0.0119201
chr19	58514110	58555124	41015	*	0.060608	CHMP2A	chr19-58513640-58514580	1.89527	0.029028
chr19	58538570	58544091	5522	*	0.0978323	TRIM28	chr19-58538049-58539090	4.18067	1.45329e-05
chr19	58538570	58555124	16555	*	-0.0699387	CHMP2A	chr19-58538049-58539090	-3.08448	0.00101953
chr19	58544260	58573575	29316	*	0.0590016	MZF1	chr19-58543787-58544732	2.87334	0.00203081
chr19	58555113	58555124	12	*	0.0677786	CHMP2A	chr19-58554641-58555584	2.09949	0.0178868
chr19	58555124	58573279	18156	*	0.0536764	CHMP2A	chr19-58572713-58573844	2.11765	0.0171025
chr20	130059	296968	166910	*	0.0501783	ZCCHC3	chr20-129571-130546	1.68058	0.0464224
chr20	130059	362835	232777	*	-0.130423	TRIB3	chr20-129571-130546	-2.09547	0.0180647
chr20	130059	407498	277440	*	-0.0763877	RBCK1	chr20-129571-130546	-2.382	0.00860942
chr20	137921	610398	472478	*	0.0667782	TCF15	chr20-137453-138389	5.21115	9.38349e-08
chr20	176944	296968	120025	*	0.073315	ZCCHC3	chr20-176484-177404	2.07328	0.0190733
chr20	176944	362835	185892	*	-0.149315	TRIB3	chr20-176484-177404	-1.75635	0.0395139
chr20	176944	653370	476427	*	0.0563416	SRXN1	chr20-176484-177404	2.29773	0.0107885
chr20	291854	296968	5115	*	0.0645373	ZCCHC3	chr20-291450-292257	2.47635	0.00663675
chr20	291854	362835	70982	*	-0.1726	TRIB3	chr20-291450-292257	-3.18231	0.000730539
chr20	291854	407498	115645	*	-0.112093	RBCK1	chr20-291450-292257	-3.75363	8.71456e-05
chr20	291854	543821	251968	*	0.0505827	CSNK2A1	chr20-291450-292257	2.76934	0.00280846
chr20	296968	301317	4350	*	0.11139	ZCCHC3	chr20-300824-301810	3.35632	0.000394931
chr20	296968	310455	13488	*	0.0835075	ZCCHC3	chr20-309978-310932	2.7102	0.00336211
chr20	296968	345683	48716	*	0.0817284	ZCCHC3	chr20-345266-346099	3.48768	0.00024362
chr20	296968	360726	63759	*	0.0516925	ZCCHC3	chr20-360216-361236	1.73993	0.0409358
chr20	296968	367478	70511	*	0.0643722	ZCCHC3	chr20-366876-368079	1.68279	0.0462079
chr20	296968	370458	73491	*	0.0749233	ZCCHC3	chr20-370002-370914	2.36189	0.00909105
chr20	296968	380911	83944	*	-0.0672305	ZCCHC3	chr20-380424-381398	-2.01884	0.0217522
chr20	296968	382057	85090	*	-0.0622254	ZCCHC3	chr20-381597-382516	-2.07693	0.018904
chr20	296968	672917	375950	*	0.0629208	ZCCHC3	chr20-672243-673590	2.04234	0.0205588
chr20	301317	362835	61519	*	-0.198069	TRIB3	chr20-300824-301810	-2.96455	0.00151564
chr20	301317	407498	106182	*	-0.109683	RBCK1	chr20-300824-301810	-2.87732	0.00200532
chr20	301317	543821	242505	*	0.056835	CSNK2A1	chr20-300824-301810	2.25332	0.0121196
chr20	301317	653370	352054	*	0.0527435	SRXN1	chr20-300824-301810	2.07581	0.0189556
chr20	310455	362835	52381	*	-0.140378	TRIB3	chr20-309978-310932	-2.12603	0.0167505
chr20	310455	407498	97044	*	-0.0851326	RBCK1	chr20-309978-310932	-1.99237	0.0231652
chr20	324396	362835	38440	*	0.136552	TRIB3	chr20-323982-324810	1.65283	0.0491826
chr20	345683	362835	17153	*	-0.202308	TRIB3	chr20-345266-346099	-4.23234	1.15634e-05
chr20	345683	407498	61816	*	-0.124071	RBCK1	chr20-345266-346099	-4.19684	1.35333e-05
chr20	345683	543821	198139	*	0.0578659	CSNK2A1	chr20-345266-346099	3.45505	0.000275097
chr20	362835	370458	7624	*	-0.201749	TRIB3	chr20-370002-370914	-3.10751	0.000943342
chr20	362835	380911	18077	*	0.221466	TRIB3	chr20-380424-381398	2.14291	0.0160601
chr20	362835	382057	19223	*	0.21813	TRIB3	chr20-381597-382516	2.32585	0.0100132
chr20	362835	391165	28331	*	0.0976134	TRIB3	chr20-390745-391585	1.72183	0.0425499
chr20	362835	400614	37780	*	0.112471	TRIB3	chr20-400128-401100	1.87527	0.0303778
chr20	362835	402207	39373	*	0.103928	TRIB3	chr20-401755-402658	2.22015	0.0132041
chr20	362835	557198	194364	*	-0.0650405	TRIB3	chr20-556775-557620	-1.91918	0.027481
chr20	362835	672917	310083	*	-0.143356	TRIB3	chr20-672243-673590	-1.7994	0.035978
chr20	370458	407498	37041	*	-0.121999	RBCK1	chr20-370002-370914	-2.82471	0.00236616
chr20	370458	543821	173364	*	0.0638943	CSNK2A1	chr20-370002-370914	2.83419	0.00229713
chr20	372003	407498	35496	*	0.0756	RBCK1	chr20-371539-372467	2.05625	0.0198791
chr20	380911	407498	26588	*	0.143773	RBCK1	chr20-380424-381398	2.10857	0.0174908
chr20	380911	462553	81643	*	0.0548736	TBC1D20	chr20-380424-381398	2.3176	0.0102356
chr20	382057	407498	25442	*	0.150614	RBCK1	chr20-381597-382516	2.71408	0.00332302
chr20	382057	462553	80497	*	0.058015	TBC1D20	chr20-381597-382516	2.77004	0.00280249
chr20	382057	543821	161765	*	-0.058569	CSNK2A1	chr20-381597-382516	-2.08985	0.0183158
chr20	382057	653370	271314	*	-0.0555652	SRXN1	chr20-381597-382516	-2.38677	0.00849846
chr20	407498	433646	26149	*	0.0674566	RBCK1	chr20-433256-434036	2.10928	0.0174604
chr20	407498	438758	31261	*	0.0502781	RBCK1	chr20-438358-439158	1.68573	0.0459243
chr20	407498	672917	265420	*	-0.0847807	RBCK1	chr20-672243-673590	-2.00441	0.0225131
chr20	407498	838578	431081	*	0.0506193	RBCK1	chr20-838128-839027	1.73546	0.0413295
chr20	543821	919664	375844	*	0.0550128	CSNK2A1	chr20-919204-920124	2.4413	0.00731715
chr20	653370	919664	266295	*	0.0756685	SRXN1	chr20-919204-920124	3.46608	0.000264051
chr20	756018	1226056	470039	*	0.0566532	RAD21L1	chr20-755576-756460	4.87826	5.35126e-07
chr20	833715	919664	85950	*	0.0506425	FAM110A	chr20-919204-920124	3.40056	0.000336236
chr20	852088	1185415	333328	*	0.0509135	TMEM74B	chr20-851628-852548	4.43897	4.51957e-06
chr20	919664	1393172	473509	*	0.0980357	FKBP1A	chr20-919204-920124	3.57743	0.000173496
chr20	1185415	1400145	214731	*	0.0507166	TMEM74B	chr20-1399698-1400592	5.49304	1.97533e-08
chr20	1393172	1500690	107519	*	0.0586619	FKBP1A	chr20-1500252-1501127	2.45617	0.00702129
chr20	1393172	1802494	409323	*	-0.0599105	FKBP1A	chr20-1802037-1802950	-2.37198	0.00884656
chr20	1393172	1850639	457468	*	-0.0806729	FKBP1A	chr20-1850172-1851105	-2.67281	0.00376093
chr20	1393172	1889298	496127	*	-0.0687582	FKBP1A	chr20-1888842-1889754	-2.48618	0.00645613
chr20	1500690	1894167	393478	*	-0.057204	SIRPA	chr20-1500252-1501127	-1.96411	0.0247588
chr20	1500690	1994285	493596	*	0.10384	PDYN	chr20-1500252-1501127	1.85783	0.0315964
chr20	1800953	1894167	93215	*	0.056578	SIRPA	chr20-1800466-1801439	1.71389	0.0432743
chr20	1802494	1894167	91674	*	0.0756979	SIRPA	chr20-1802037-1802950	2.22703	0.0129725
chr20	1802494	1994285	191792	*	-0.0809834	PDYN	chr20-1802037-1802950	-1.67026	0.0474342
chr20	1811354	1894167	82814	*	0.0608138	SIRPA	chr20-1810852-1811856	1.66818	0.0476399
chr20	1814438	1894167	79730	*	0.0605816	SIRPA	chr20-1813960-1814915	1.98427	0.0236131
chr20	1850639	1894167	43529	*	0.0930617	SIRPA	chr20-1850172-1851105	3.05694	0.00111806
chr20	1850639	1994285	143647	*	-0.137698	PDYN	chr20-1850172-1851105	-2.69177	0.00355374
chr20	1864004	1894167	30164	*	0.0540491	SIRPA	chr20-1863589-1864418	1.73367	0.0414879
chr20	1889298	1894167	4870	*	0.116404	SIRPA	chr20-1888842-1889754	3.10984	0.00093595
chr20	1889298	1994285	104988	*	-0.12795	PDYN	chr20-1888842-1889754	-2.56324	0.00518496
chr20	1892057	1894167	2111	*	0.0564497	SIRPA	chr20-1891624-1892489	1.69497	0.0450405
chr20	1894167	1897771	3605	*	0.0639822	SIRPA	chr20-1897367-1898175	1.93329	0.0266001
chr20	1894167	1948898	54732	*	0.0672386	SIRPA	chr20-1948419-1949376	1.64733	0.0497451
chr20	1894167	1953282	59116	*	0.147046	SIRPA	chr20-1952789-1953775	3.46532	0.000264801
chr20	1894167	1959398	65232	*	0.119434	SIRPA	chr20-1958909-1959886	3.23488	0.000608478
chr20	1894167	1980146	85980	*	-0.0649569	SIRPA	chr20-1979697-1980594	-1.94134	0.0261085
chr20	1894167	1992591	98425	*	-0.100782	SIRPA	chr20-1992130-1993052	-2.39234	0.00837066
chr20	1894167	1994440	100274	*	-0.0803969	SIRPA	chr20-1993780-1995100	-1.77979	0.0375555
chr20	1894167	2055084	160918	*	-0.0903266	SIRPA	chr20-2054627-2055540	-2.10031	0.017851
chr20	1894167	2165263	271097	*	-0.0827322	SIRPA	chr20-2164827-2165698	-2.73749	0.00309551
chr20	1894167	2207547	313381	*	0.136554	SIRPA	chr20-2207053-2208040	2.11496	0.0172165
chr20	1894167	2211328	317162	*	0.0701562	SIRPA	chr20-2210858-2211798	1.98126	0.0237812
chr20	1894167	2236986	342820	*	0.0805958	SIRPA	chr20-2236072-2237899	2.08428	0.0185673
chr20	1894167	2295989	401823	*	0.0531686	SIRPA	chr20-2295471-2296507	2.03332	0.0210102
chr20	1897771	1994285	96515	*	-0.0712145	PDYN	chr20-1897367-1898175	-1.65044	0.0494266
chr20	1953282	1994285	41004	*	-0.143757	PDYN	chr20-1952789-1953775	-2.46339	0.00688147
chr20	1959398	1994285	34888	*	-0.0929641	PDYN	chr20-1958909-1959886	-1.92943	0.0268386
chr20	1980146	1994285	14140	*	0.103339	PDYN	chr20-1979697-1980594	1.73658	0.041231
chr20	1980146	2470853	490708	*	0.0676987	SNRPB	chr20-1979697-1980594	1.77048	0.0383234
chr20	1992591	1994285	1695	*	0.189268	PDYN	chr20-1992130-1993052	2.84373	0.00222945
chr20	1992591	2470853	478263	*	0.103803	SNRPB	chr20-1992130-1993052	2.23436	0.0127299
chr20	1994285	1994440	156	*	0.187599	PDYN	chr20-1993780-1995100	2.62641	0.00431451
chr20	1994285	2055084	60800	*	0.165681	PDYN	chr20-2054627-2055540	2.40909	0.00799621
chr20	1994285	2165263	170979	*	0.142506	PDYN	chr20-2164827-2165698	3.04819	0.00115114
chr20	1994285	2207547	213263	*	-0.150012	PDYN	chr20-2207053-2208040	-1.83356	0.0333595
chr20	1994285	2236986	242702	*	-0.115584	PDYN	chr20-2236072-2237899	-2.01747	0.0218232
chr20	1994285	2481560	487276	*	0.0770497	PDYN	chr20-2481145-2481974	2.34191	0.00959275
chr20	1994440	2470853	476414	*	0.0766879	SNRPB	chr20-1993780-1995100	1.82711	0.0338419
chr20	2055084	2470853	415770	*	0.0869599	SNRPB	chr20-2054627-2055540	1.94902	0.0256465
chr20	2165263	2470853	305591	*	0.0686457	SNRPB	chr20-2164827-2165698	2.44762	0.00719024
chr20	2165263	2652145	486883	*	-0.0773139	NOP56	chr20-2164827-2165698	-2.39242	0.0083688
chr20	2207547	2470853	263307	*	-0.0786853	SNRPB	chr20-2207053-2208040	-1.89623	0.0289651
chr20	2207547	2652145	444599	*	0.115977	NOP56	chr20-2207053-2208040	2.07678	0.0189108
chr20	2211328	2652145	440818	*	0.0808754	NOP56	chr20-2210858-2211798	2.53074	0.00569109
chr20	2211328	2692878	481551	*	-0.0506955	EBF4	chr20-2210858-2211798	-1.70293	0.0442903
chr20	2236986	2470853	233868	*	-0.0737225	SNRPB	chr20-2236072-2237899	-2.47972	0.00657437
chr20	2236986	2652145	415160	*	0.0780124	NOP56	chr20-2236072-2237899	2.10394	0.0176918
chr20	2236986	2692878	455893	*	-0.0800404	EBF4	chr20-2236072-2237899	-2.24432	0.0124061
chr20	2314944	2652145	337202	*	0.0568401	NOP56	chr20-2314334-2315554	1.76697	0.0386163
chr20	2470853	2550252	79400	*	0.0771433	SNRPB	chr20-2549800-2550704	2.47366	0.00668684
chr20	2470853	2576542	105690	*	-0.0874723	SNRPB	chr20-2576054-2577029	-2.79892	0.00256368
chr20	2470853	2747721	276869	*	0.0830743	SNRPB	chr20-2747516-2747926	2.07678	0.018911
chr20	2470853	2748221	277369	*	0.0816249	SNRPB	chr20-2748014-2748427	1.92801	0.0269267
chr20	2470853	2751502	280650	*	0.0593158	SNRPB	chr20-2751254-2751749	1.73573	0.0413055
chr20	2470853	2762849	291997	*	0.0774405	SNRPB	chr20-2762412-2763286	2.53951	0.00555037
chr20	2470853	2800627	329775	*	0.0971309	SNRPB	chr20-2800102-2801152	2.21459	0.0133941
chr20	2470853	2806122	335270	*	0.132442	SNRPB	chr20-2805553-2806691	4.15519	1.62507e-05
chr20	2470853	2820362	349510	*	0.108252	SNRPB	chr20-2819838-2820886	2.62518	0.00433011
chr20	2470853	2821556	350704	*	0.0725317	SNRPB	chr20-2821094-2822017	1.82738	0.0338213
chr20	2470853	2868806	397954	*	0.071707	SNRPB	chr20-2868343-2869269	1.88953	0.0294104
chr20	2470853	2874863	404011	*	0.062167	SNRPB	chr20-2874529-2875197	1.80643	0.0354258
chr20	2470853	2923126	452274	*	0.0777913	SNRPB	chr20-2922624-2923628	2.01467	0.0219695
chr20	2481560	2692878	211319	*	0.0527701	EBF4	chr20-2481145-2481974	2.21588	0.0133498
chr20	2481560	2800637	319078	*	0.064126	CPXM1	chr20-2481145-2481974	1.81647	0.0346489
chr20	2550252	2692878	142627	*	0.0920798	EBF4	chr20-2549800-2550704	2.0369	0.02083
chr20	2550252	2864184	313933	*	0.097185	PTPRA	chr20-2549800-2550704	1.96884	0.0244858
chr20	2576542	2652145	75604	*	0.0559235	NOP56	chr20-2576054-2577029	1.8845	0.0297488
chr20	2576542	2692878	116337	*	-0.0688567	EBF4	chr20-2576054-2577029	-1.97644	0.0240522
chr20	2576542	2800637	224096	*	-0.0996461	CPXM1	chr20-2576054-2577029	-2.01196	0.0221122
chr20	2576542	2864184	287643	*	-0.0767612	PTPRA	chr20-2576054-2577029	-1.83457	0.0332845
chr20	2652145	2658814	6670	*	0.0705889	NOP56	chr20-2658314-2659314	1.97921	0.0238962
chr20	2652145	2747721	95577	*	-0.0862738	NOP56	chr20-2747516-2747926	-1.86053	0.0314056
chr20	2652145	2748221	96077	*	-0.0913208	NOP56	chr20-2748014-2748427	-2.11766	0.0171018
chr20	2652145	2762849	110705	*	-0.0894693	NOP56	chr20-2762412-2763286	-2.83644	0.00228097
chr20	2652145	2800627	148483	*	-0.1073	NOP56	chr20-2800102-2801152	-2.10422	0.0176797
chr20	2652145	2806122	153978	*	-0.144353	NOP56	chr20-2805553-2806691	-3.41908	0.000314163
chr20	2652145	2820362	168218	*	-0.121358	NOP56	chr20-2819838-2820886	-2.73245	0.00314326
chr20	2652145	2821556	169412	*	-0.0770341	NOP56	chr20-2821094-2822017	-2.14296	0.016058
chr20	2652145	2868806	216662	*	-0.0806495	NOP56	chr20-2868343-2869269	-2.12133	0.0169472
chr20	2652145	2919753	267609	*	-0.0578323	NOP56	chr20-2919370-2920135	-1.67182	0.0472802
chr20	2652145	2923126	270982	*	-0.0903065	NOP56	chr20-2922624-2923628	-2.47772	0.0066113
chr20	2652145	3118114	465970	*	0.0787204	NOP56	chr20-3117656-3118572	2.31397	0.0103347
chr20	2664219	2748221	84003	*	0.0518024	IDH3B	chr20-2748014-2748427	2.89089	0.00192074
chr20	2664219	2800627	136409	*	0.0523941	IDH3B	chr20-2800102-2801152	2.12835	0.0166541
chr20	2664219	2806122	141904	*	0.0669965	IDH3B	chr20-2805553-2806691	3.61837	0.000148235
chr20	2688208	2692878	4671	*	0.067387	EBF4	chr20-2687734-2688682	1.86427	0.0311418
chr20	2688208	2800637	112430	*	0.110788	CPXM1	chr20-2687734-2688682	2.12897	0.0166283
chr20	2688208	2864184	175977	*	0.0743195	PTPRA	chr20-2687734-2688682	1.9902	0.0232844
chr20	2692878	2748221	55344	*	0.0997651	EBF4	chr20-2748014-2748427	2.14633	0.0159232
chr20	2692878	2762849	69972	*	0.0842211	EBF4	chr20-2762412-2763286	2.90935	0.00181091
chr20	2692878	2800627	107750	*	0.115132	EBF4	chr20-2800102-2801152	2.09505	0.0180833
chr20	2692878	2806122	113245	*	0.169972	EBF4	chr20-2805553-2806691	3.80337	7.13717e-05
chr20	2692878	2820362	127485	*	0.136526	EBF4	chr20-2819838-2820886	2.94429	0.00161848
chr20	2692878	2821556	128679	*	0.0850088	EBF4	chr20-2821094-2822017	1.83598	0.0331801
chr20	2692878	2919753	226876	*	0.0651166	EBF4	chr20-2919370-2920135	1.75407	0.0397091
chr20	2692878	2923126	230249	*	0.0873917	EBF4	chr20-2922624-2923628	1.87256	0.0305644
chr20	2692878	3118114	425237	*	-0.0704396	EBF4	chr20-3117656-3118572	-1.99131	0.0232233
chr20	2747721	2800637	52917	*	0.125569	CPXM1	chr20-2747516-2747926	1.64848	0.049627
chr20	2747721	2864184	116464	*	0.0962063	PTPRA	chr20-2747516-2747926	1.81731	0.034585
chr20	2748221	2800637	52417	*	0.139112	CPXM1	chr20-2748014-2748427	2.14976	0.015787
chr20	2748221	2864184	115964	*	0.0921881	PTPRA	chr20-2748014-2748427	1.85497	0.0318001
chr20	2752577	3159897	407321	*	0.0517839	FASTKD5	chr20-2751968-2753185	2.07884	0.018816
chr20	2762849	2800637	37789	*	0.16419	CPXM1	chr20-2762412-2763286	3.97523	3.51564e-05
chr20	2762849	2864184	101336	*	0.090107	PTPRA	chr20-2762412-2763286	2.69169	0.00355457
chr20	2800627	2800637	11	*	0.178161	CPXM1	chr20-2800102-2801152	2.17002	0.0150026
chr20	2800627	2864184	63558	*	0.0982869	PTPRA	chr20-2800102-2801152	1.91196	0.0279409
chr20	2800637	2806122	5486	*	0.244207	CPXM1	chr20-2805553-2806691	3.87354	5.36336e-05
chr20	2800637	2820362	19726	*	0.187445	CPXM1	chr20-2819838-2820886	2.85988	0.00211899
chr20	2800637	2821556	20920	*	0.129241	CPXM1	chr20-2821094-2822017	2.02583	0.0213909
chr20	2800637	2868806	68170	*	0.12038	CPXM1	chr20-2868343-2869269	1.73535	0.041339
chr20	2800637	2920441	119805	*	0.0625752	CPXM1	chr20-2920239-2920643	2.22268	0.0131186
chr20	2800637	2923126	122490	*	0.131688	CPXM1	chr20-2922624-2923628	2.5865	0.00484783
chr20	2800637	2946085	145449	*	0.0689999	CPXM1	chr20-2945654-2946515	1.781	0.0374562
chr20	2800637	3118114	317478	*	-0.0956408	CPXM1	chr20-3117656-3118572	-2.11146	0.0173664
chr20	2800637	3175192	374556	*	0.103303	CPXM1	chr20-3174817-3175567	1.7984	0.0360567
chr20	2806122	2840703	34582	*	0.057917	VPS16	chr20-2805553-2806691	4.5316	2.92688e-06
chr20	2806122	2864184	58063	*	0.164166	PTPRA	chr20-2805553-2806691	3.60916	0.000153593
chr20	2820362	2864184	43823	*	0.140612	PTPRA	chr20-2819838-2820886	3.03764	0.00119219
chr20	2821556	2864184	42629	*	0.0888157	PTPRA	chr20-2821094-2822017	2.14829	0.0158455
chr20	2864184	2923126	58943	*	0.0929765	PTPRA	chr20-2922624-2923628	2.21749	0.0132948
chr20	2864184	3003591	139408	*	0.0780108	PTPRA	chr20-3003138-3004043	1.66158	0.0482981
chr20	2864184	3118114	253931	*	-0.0656692	PTPRA	chr20-3117656-3118572	-1.85131	0.0320627
chr20	3407625	3547179	139555	*	0.0564865	C20orf194	chr20-3546708-3547649	3.04922	0.00114719
chr20	3544219	3768387	224169	*	0.0706061	C20orf27	chr20-3543753-3544685	3.15862	0.000792588
chr20	3547179	3768387	221209	*	0.0603458	C20orf27	chr20-3546708-3547649	2.14418	0.0160091
chr20	3595777	3768387	172611	*	0.0577915	C20orf27	chr20-3595310-3596244	1.69862	0.0446955
chr20	3646828	3768387	121560	*	0.071463	C20orf27	chr20-3646382-3647273	2.61191	0.00450184
chr20	3646828	4120980	474153	*	-0.069685	SMOX	chr20-3646382-3647273	-2.62555	0.00432552
chr20	3666384	3768387	102004	*	0.0588928	C20orf27	chr20-3665849-3666918	1.91551	0.0277139
chr20	3768387	3811849	43463	*	-0.0517235	C20orf27	chr20-3811364-3812334	-1.85812	0.0315758
chr20	3768387	3924175	155789	*	-0.0504249	C20orf27	chr20-3923585-3924764	-2.26447	0.0117725
chr20	3768387	4083030	314644	*	0.0716986	C20orf27	chr20-4082450-4083610	2.38104	0.00863192
chr20	3768387	4227588	459202	*	-0.062731	C20orf27	chr20-4226749-4228426	-2.61678	0.00443812
chr20	3768387	4249531	481145	*	-0.0552113	C20orf27	chr20-4248977-4250084	-1.73126	0.0417025
chr20	3786772	3796152	9381	*	0.0574242	CDC25B	chr20-3795631-3796672	2.86239	0.00210232
chr20	3786772	3820511	33740	*	0.0500169	CDC25B	chr20-3820023-3820998	2.07881	0.0188176
chr20	3811849	4120980	309132	*	0.106228	SMOX	chr20-3811364-3812334	2.96357	0.00152045
chr20	3811849	4249074	437226	*	0.186284	ADRA1D	chr20-3811364-3812334	2.51258	0.00599256
chr20	3924175	4120980	196806	*	0.0742976	SMOX	chr20-3923585-3924764	2.56635	0.00513873
chr20	3924175	4249074	324900	*	0.118757	ADRA1D	chr20-3923585-3924764	1.9608	0.0249512
chr20	3987479	4120980	133502	*	0.0521517	SMOX	chr20-3987017-3987940	1.90174	0.0286029
chr20	3987479	4249074	261596	*	0.109313	ADRA1D	chr20-3987017-3987940	2.40928	0.00799207
chr20	4026237	4120980	94744	*	0.06496	SMOX	chr20-4025740-4026734	2.22421	0.0130672
chr20	4026237	4249074	222838	*	0.112205	ADRA1D	chr20-4025740-4026734	2.22515	0.0130357
chr20	4064688	4120980	56293	*	0.0754415	SMOX	chr20-4064236-4065139	2.35417	0.00928208
chr20	4064688	4249074	184387	*	0.0967397	ADRA1D	chr20-4064236-4065139	1.89492	0.0290515
chr20	4083030	4120980	37951	*	-0.0561972	SMOX	chr20-4082450-4083610	-1.94216	0.026059
chr20	4083030	4249074	166045	*	-0.111188	ADRA1D	chr20-4082450-4083610	-1.83975	0.0329025
chr20	4108811	4249074	140264	*	0.101204	ADRA1D	chr20-4108338-4109283	1.71781	0.0429155
chr20	4120980	4192868	71889	*	0.0629151	SMOX	chr20-4192383-4193352	2.02945	0.0212061
chr20	4120980	4215871	94892	*	0.0574639	SMOX	chr20-4215355-4216387	1.71839	0.0428627
chr20	4120980	4217515	96536	*	0.0634918	SMOX	chr20-4217016-4218014	1.71084	0.0435554
chr20	4120980	4219043	98064	*	0.053626	SMOX	chr20-4218574-4219511	1.98531	0.0235551
chr20	4120980	4226089	105110	*	0.0525168	SMOX	chr20-4225661-4226516	2.2457	0.0123616
chr20	4120980	4227588	106609	*	0.109993	SMOX	chr20-4226749-4228426	3.81487	6.81287e-05
chr20	4120980	4246256	125277	*	0.0581893	SMOX	chr20-4245569-4246943	1.82015	0.0343677
chr20	4120980	4450357	329378	*	0.0618221	SMOX	chr20-4449785-4450929	1.86353	0.0311939
chr20	4120980	4470547	349568	*	0.0606561	SMOX	chr20-4470043-4471050	1.99496	0.0230237
chr20	4120980	4483626	362647	*	0.106963	SMOX	chr20-4483147-4484105	3.48537	0.000245731
chr20	4120980	4484815	363836	*	0.066329	SMOX	chr20-4484319-4485310	2.64205	0.00412027
chr20	4120980	4507508	386529	*	0.0626556	SMOX	chr20-4507014-4508001	2.15124	0.0157285
chr20	4120980	4563721	442742	*	0.0595196	SMOX	chr20-4563248-4564193	2.04111	0.0206201
chr20	4192868	4249074	56207	*	0.102231	ADRA1D	chr20-4192383-4193352	1.76083	0.0391334
chr20	4215871	4249074	33204	*	0.115051	ADRA1D	chr20-4215355-4216387	1.94581	0.0258386
chr20	4217515	4249074	31560	*	0.110257	ADRA1D	chr20-4217016-4218014	1.73284	0.0415625
chr20	4226089	4249074	22986	*	0.0749086	ADRA1D	chr20-4225661-4226516	2.20879	0.0135948
chr20	4226089	4686236	460148	*	0.0655152	PRNP	chr20-4225661-4226516	1.97467	0.0241527
chr20	4227588	4249074	21487	*	0.197954	ADRA1D	chr20-4226749-4228426	3.4042	0.000331792
chr20	4227588	4686236	458649	*	0.171537	PRNP	chr20-4226749-4228426	3.04239	0.00117353
chr20	4246256	4249074	2819	*	0.127044	ADRA1D	chr20-4245569-4246943	2.10879	0.0174812
chr20	4246256	4686236	439981	*	0.114519	PRNP	chr20-4245569-4246943	1.94034	0.0261693
chr20	4249074	4249531	458	*	0.186122	ADRA1D	chr20-4248977-4250084	1.73944	0.040979
chr20	4249074	4267509	18436	*	0.0544274	ADRA1D	chr20-4267128-4267890	2.19649	0.0140286
chr20	4249074	4406784	157711	*	0.088602	ADRA1D	chr20-4406315-4407252	1.67862	0.0466135
chr20	4249074	4450357	201284	*	0.099046	ADRA1D	chr20-4449785-4450929	1.76093	0.0391248
chr20	4249074	4470547	221474	*	0.117404	ADRA1D	chr20-4470043-4471050	1.95784	0.0251245
chr20	4249074	4480826	231753	*	0.0906171	ADRA1D	chr20-4480120-4481531	1.69274	0.0452523
chr20	4249074	4483626	234553	*	0.194832	ADRA1D	chr20-4483147-4484105	3.46323	0.000266861
chr20	4249074	4484815	235742	*	0.144597	ADRA1D	chr20-4484319-4485310	2.84284	0.00223565
chr20	4249074	4507508	258435	*	0.101673	ADRA1D	chr20-4507014-4508001	1.8295	0.0336625
chr20	4249074	4600586	351513	*	0.0783272	ADRA1D	chr20-4600111-4601060	1.68876	0.0456328
chr20	4249074	4601834	352761	*	0.127599	ADRA1D	chr20-4601360-4602307	2.31529	0.0102986
chr20	4249531	4686236	436706	*	0.17445	PRNP	chr20-4248977-4250084	1.80114	0.0358404
chr20	4406784	4686236	279453	*	0.0981584	PRNP	chr20-4406315-4407252	1.84524	0.0325015
chr20	4470547	4686236	215690	*	0.118892	PRNP	chr20-4470043-4471050	2.10755	0.0175348
chr20	4483626	4686236	202611	*	0.189494	PRNP	chr20-4483147-4484105	4.34911	6.83457e-06
chr20	4483626	4823645	340020	*	-0.0629751	RASSF2	chr20-4483147-4484105	-2.78579	0.00266985
chr20	4484815	4686236	201422	*	0.134266	PRNP	chr20-4484319-4485310	2.53448	0.00563076
chr20	4484815	4823645	338831	*	-0.0532927	RASSF2	chr20-4484319-4485310	-3.0223	0.0012543
chr20	4490654	4686236	195583	*	0.0931907	PRNP	chr20-4490023-4491285	1.80022	0.0359133
chr20	4507508	4686236	178729	*	0.108412	PRNP	chr20-4507014-4508001	2.19343	0.0141384
chr20	4601834	4686236	84403	*	0.104624	PRNP	chr20-4601360-4602307	2.16349	0.0152517
chr20	4667195	4686236	19042	*	0.0553982	PRNP	chr20-4666811-4667579	1.75717	0.0394447
chr20	4686236	4686425	190	*	0.172349	PRNP	chr20-4686072-4686778	1.9525	0.0254395
chr20	4686236	4699601	13366	*	0.0555085	PRNP	chr20-4699200-4700001	1.88235	0.0298941
chr20	4686236	4702986	16751	*	0.0548756	PRNP	chr20-4702582-4703390	1.66684	0.0477729
chr20	4686236	4728478	42243	*	0.0596688	PRNP	chr20-4728121-4728834	1.85307	0.0319362
chr20	4686236	4869840	183605	*	-0.175063	PRNP	chr20-4869368-4870312	-3.04618	0.00115885
chr20	4686236	5181968	495733	*	-0.177805	PRNP	chr20-5181380-5182555	-2.87089	0.00204657
chr20	4759335	5126786	367452	*	0.059712	CDS2	chr20-4758843-4759826	2.28371	0.0111943
chr20	4823623	4823645	23	*	0.0569602	RASSF2	chr20-4823108-4824137	1.997	0.0229125
chr20	4823645	4869840	46196	*	0.0657339	RASSF2	chr20-4869368-4870312	2.87404	0.00202627
chr20	4823645	5181968	358324	*	0.082411	RASSF2	chr20-5181380-5182555	3.45527	0.000274873
chr20	4869840	5113103	243264	*	0.0647217	TMEM230	chr20-4869368-4870312	2.98047	0.00143905
chr20	4869840	5126626	256787	*	0.164755	PCNA	chr20-4869368-4870312	3.24486	0.000587535
chr20	4869840	5126786	256947	*	0.0935897	CDS2	chr20-4869368-4870312	3.80177	7.18317e-05
chr20	4876966	5126786	249821	*	0.0562446	CDS2	chr20-4876505-4877427	1.81513	0.0347523
chr20	5113103	5181968	68866	*	0.0658893	TMEM230	chr20-5181380-5182555	2.46987	0.00675812
chr20	5126626	5181968	55343	*	0.169771	PCNA	chr20-5181380-5182555	2.42614	0.00763017
chr20	5126626	5528993	402368	*	-0.0611618	PCNA	chr20-5528572-5529414	-1.66371	0.0480848
chr20	5126786	5181968	55183	*	0.0852379	CDS2	chr20-5181380-5182555	2.98794	0.00140431
chr20	5181968	5611026	429059	*	0.0618784	GPCPD1	chr20-5181380-5182555	4.04291	2.63963e-05
chr20	5657521	6123544	466024	*	0.0743613	FERMT1	chr20-5657005-5658036	1.89668	0.0289349
chr20	5844443	6123544	279102	*	0.0698267	FERMT1	chr20-5843947-5844938	1.66907	0.0475517
chr20	5846341	6123544	277204	*	0.0650203	FERMT1	chr20-5845854-5846828	1.81273	0.0349367
chr20	6120794	6123544	2751	*	0.103215	FERMT1	chr20-6120333-6121255	3.15719	0.000796476
chr20	6123112	6123544	433	*	0.171347	FERMT1	chr20-6122594-6123629	2.88517	0.00195601
chr20	6123544	6333288	209745	*	-0.0580805	FERMT1	chr20-6332838-6333737	-2.1838	0.0144886
chr20	8018123	8019829	1707	*	0.0632096	TMX4	chr20-8017760-8018485	2.67987	0.00368258
chr20	8019829	8145107	125279	*	0.0707116	TMX4	chr20-8144626-8145588	2.35436	0.00927723
chr20	8019829	8181427	161599	*	-0.0680774	TMX4	chr20-8180971-8181882	-2.41225	0.00792723
chr20	8019829	8206238	186410	*	-0.05239	TMX4	chr20-8205777-8206698	-1.77007	0.0383577
chr20	8019829	8223654	203826	*	-0.0615191	TMX4	chr20-8223215-8224092	-2.50301	0.00615706
chr20	8019829	8310840	291012	*	-0.055347	TMX4	chr20-8310408-8311272	-2.80748	0.00249656
chr20	8019829	8433434	413606	*	-0.0692034	TMX4	chr20-8432726-8434141	-2.6616	0.00388848
chr20	8077251	8181427	104177	*	0.0862124	PLCB1	chr20-8180971-8181882	1.99322	0.0231184
chr20	8077251	8223654	146404	*	0.0743828	PLCB1	chr20-8223215-8224092	2.12726	0.0166993
chr20	8077251	8310840	233590	*	0.0733672	PLCB1	chr20-8310408-8311272	2.24955	0.0122388
chr20	8077251	8321630	244380	*	0.0592808	PLCB1	chr20-8321205-8322055	1.89935	0.0287592
chr20	8077251	8420657	343407	*	0.0697877	PLCB1	chr20-8420206-8421108	1.73906	0.0410124
chr20	8077251	8433434	356184	*	0.0944889	PLCB1	chr20-8432726-8434141	2.33332	0.00981576
chr20	8648138	9068763	420626	*	0.156169	PLCB4	chr20-8647641-8648635	2.24891	0.0122592
chr20	8669423	9068763	399341	*	0.21608	PLCB4	chr20-8668955-8669891	2.4004	0.0081885
chr20	8676009	9068763	392755	*	0.156172	PLCB4	chr20-8675574-8676444	1.8231	0.0341442
chr20	8678341	9068763	390423	*	0.170611	PLCB4	chr20-8677870-8678812	1.9089	0.0281378
chr20	8801876	9068763	266888	*	0.0984537	PLCB4	chr20-8801443-8802309	2.54603	0.00544779
chr20	8875880	9068763	192884	*	0.073498	PLCB4	chr20-8875495-8876264	1.81453	0.0347979
chr20	9025813	9068763	42951	*	0.0897426	PLCB4	chr20-9025308-9026318	1.7353	0.0413438
chr20	9025813	9514358	488546	*	0.0638469	LAMP5	chr20-9025308-9026318	2.17565	0.0147907
chr20	9054239	9514358	460120	*	0.0608981	LAMP5	chr20-9053800-9054677	2.01855	0.0217672
chr20	9067754	9514358	446605	*	0.0698705	LAMP5	chr20-9067306-9068202	2.00476	0.0224942
chr20	9068763	9068817	55	*	0.256023	PLCB4	chr20-9068380-9069254	3.01424	0.00128814
chr20	9068763	9130279	61517	*	0.126272	PLCB4	chr20-9129546-9131012	1.70028	0.0445393
chr20	9068763	9144756	75994	*	0.203881	PLCB4	chr20-9144331-9145180	3.3214	0.000447843
chr20	9068763	9187845	119083	*	0.0849845	PLCB4	chr20-9186923-9188766	1.80444	0.0355815
chr20	9068763	9196236	127474	*	0.116302	PLCB4	chr20-9195763-9196708	1.71596	0.0430845
chr20	9068763	9253563	184801	*	0.0717338	PLCB4	chr20-9253164-9253962	2.18572	0.014418
chr20	9068763	9262923	194161	*	0.238017	PLCB4	chr20-9262465-9263381	2.41011	0.00797387
chr20	9068763	9332112	263350	*	0.260244	PLCB4	chr20-9331641-9332583	3.1393	0.000846759
chr20	9068763	9333115	264353	*	0.345174	PLCB4	chr20-9332588-9333641	3.582	0.000170489
chr20	9068763	9344467	275705	*	0.302825	PLCB4	chr20-9343788-9345145	2.88738	0.00194233
chr20	9068763	9368426	299664	*	0.101256	PLCB4	chr20-9367997-9368855	1.94016	0.0261804
chr20	9068763	9375690	306928	*	0.301195	PLCB4	chr20-9375234-9376145	3.39513	0.000342978
chr20	9068763	9387878	319116	*	0.0651468	PLCB4	chr20-9387456-9388300	1.79708	0.0361616
chr20	9068763	9483319	414557	*	0.0779983	PLCB4	chr20-9482810-9483828	1.75242	0.0398512
chr20	9068763	9486139	417377	*	0.326386	PLCB4	chr20-9485691-9486586	4.43986	4.50095e-06
chr20	9068763	9500594	431832	*	0.392367	PLCB4	chr20-9500125-9501062	4.19555	1.36103e-05
chr20	9068763	9514666	445904	*	0.253897	PLCB4	chr20-9514203-9515128	2.63674	0.0041853
chr20	9068763	9531060	462298	*	0.0728805	PLCB4	chr20-9530703-9531416	2.02859	0.0212501
chr20	9068763	9551277	482515	*	0.105435	PLCB4	chr20-9550841-9551713	1.74418	0.0405638
chr20	9068817	9514358	445542	*	0.101107	LAMP5	chr20-9068380-9069254	2.20751	0.0136394
chr20	9083478	9514358	430881	*	0.0650364	LAMP5	chr20-9082542-9084413	2.60382	0.00460955
chr20	9110575	9514358	403784	*	0.0817638	LAMP5	chr20-9110080-9111069	1.92823	0.0269131
chr20	9126535	9514358	387824	*	0.0651906	LAMP5	chr20-9125900-9127170	2.12146	0.0169414
chr20	9130279	9514358	384080	*	0.0685977	LAMP5	chr20-9129546-9131012	1.67868	0.0466073
chr20	9144756	9514358	369603	*	0.0800903	LAMP5	chr20-9144331-9145180	2.60544	0.00458781
chr20	9176723	9514358	337636	*	0.0570114	LAMP5	chr20-9176287-9177159	2.04042	0.0206544
chr20	9262923	9514358	251436	*	0.0997614	LAMP5	chr20-9262465-9263381	1.90296	0.028523
chr20	9301939	9514358	212420	*	0.0671247	LAMP5	chr20-9301474-9302404	2.38035	0.00864813
chr20	9332112	9514358	182247	*	0.120066	LAMP5	chr20-9331641-9332583	3.10537	0.000950221
chr20	9333115	9514358	181244	*	0.182942	LAMP5	chr20-9332588-9333641	4.42545	4.81217e-06
chr20	9344467	9514358	169892	*	0.150096	LAMP5	chr20-9343788-9345145	3.00954	0.00130821
chr20	9374276	9514358	140083	*	0.0631606	LAMP5	chr20-9373896-9374656	2.0576	0.0198144
chr20	9375690	9514358	138669	*	0.141722	LAMP5	chr20-9375234-9376145	3.06641	0.00108322
chr20	9385599	9514358	128760	*	0.062282	LAMP5	chr20-9385151-9386047	2.00748	0.0223493
chr20	9443059	9514358	71300	*	0.0529066	LAMP5	chr20-9442612-9443505	1.98075	0.0238099
chr20	9475291	9514358	39068	*	0.0537733	LAMP5	chr20-9475038-9475544	3.35064	0.000403126
chr20	9486139	9514358	28220	*	0.162035	LAMP5	chr20-9485691-9486586	4.26651	9.92784e-06
chr20	9486139	9986126	499988	*	0.0842018	ANKEF1	chr20-9485691-9486586	3.35083	0.000402847
chr20	9490353	9514358	24006	*	0.0593607	LAMP5	chr20-9489906-9490800	1.93199	0.0266803
chr20	9500594	9514358	13765	*	0.203682	LAMP5	chr20-9500125-9501062	4.60804	2.03241e-06
chr20	9500594	9986126	485533	*	0.0957315	ANKEF1	chr20-9500125-9501062	3.91804	4.46353e-05
chr20	9504050	9514358	10309	*	0.057297	LAMP5	chr20-9503581-9504519	1.73047	0.041773
chr20	9514358	9514666	309	*	0.111119	LAMP5	chr20-9514203-9515128	2.45527	0.007039
chr20	9514358	9577245	62888	*	0.0907002	LAMP5	chr20-9576443-9578046	2.09368	0.0181443
chr20	9514358	9590398	76041	*	0.0778139	LAMP5	chr20-9589956-9590839	2.50295	0.0061581
chr20	9514358	9618260	103903	*	0.0756351	LAMP5	chr20-9617828-9618692	1.95331	0.0253917
chr20	9514358	9839021	324664	*	0.141132	LAMP5	chr20-9838533-9839508	2.9987	0.00135566
chr20	9514666	9986126	471461	*	0.0606298	ANKEF1	chr20-9514203-9515128	1.97148	0.0243346
chr20	9577245	9986126	408882	*	0.0797176	ANKEF1	chr20-9576443-9578046	2.92077	0.00174585
chr20	9590398	9986126	395729	*	0.0508211	ANKEF1	chr20-9589956-9590839	2.82226	0.00238434
chr20	9683172	9986126	302955	*	0.0590895	ANKEF1	chr20-9682726-9683617	3.1366	0.000854603
chr20	9839021	9986126	147106	*	0.080959	ANKEF1	chr20-9838533-9839508	2.81368	0.00244888
chr20	9839021	10218830	379810	*	0.0582781	SNAP25	chr20-9838533-9839508	2.99357	0.00137866
chr20	9986126	10034979	48854	*	0.108996	ANKEF1	chr20-10034522-10035435	4.18928	1.39918e-05
chr20	9986126	10132284	146159	*	0.084151	ANKEF1	chr20-10131649-10132918	2.8015	0.00254331
chr20	9986126	10218723	232598	*	0.0871064	ANKEF1	chr20-10218300-10219145	4.43871	4.5249e-06
chr20	9986126	10465334	479209	*	0.0504713	ANKEF1	chr20-10464862-10465806	1.78279	0.0373101
chr20	10132284	10218830	86547	*	0.0664271	SNAP25	chr20-10131649-10132918	3.57633	0.000174224
chr20	10132284	10434222	301939	*	0.0538088	MKKS	chr20-10131649-10132918	4.34348	7.0122e-06
chr20	10218830	10552323	333494	*	0.0742826	SNAP25	chr20-10551751-10552894	3.97302	3.54836e-05
chr20	10218830	10660417	441588	*	0.0582037	SNAP25	chr20-10659894-10660940	3.92045	4.41917e-05
chr20	11527596	11890723	363128	*	0.0587424	BTBD3	chr20-11527135-11528057	1.67374	0.0470907
chr20	11594171	11890723	296553	*	0.0769621	BTBD3	chr20-11593738-11594604	1.94974	0.0256036
chr20	11599803	11890723	290921	*	0.0930413	BTBD3	chr20-11599331-11600275	1.96784	0.0245433
chr20	11682768	11890723	207956	*	0.06331	BTBD3	chr20-11682314-11683221	1.82007	0.0343742
chr20	11696280	11890723	194444	*	0.214013	BTBD3	chr20-11695827-11696733	4.31761	7.88622e-06
chr20	11697478	11890723	193246	*	0.130033	BTBD3	chr20-11697142-11697813	3.21954	0.000641991
chr20	11699761	11890723	190963	*	0.0883845	BTBD3	chr20-11699287-11700234	1.67994	0.046484
chr20	11705995	11890723	184729	*	0.0705972	BTBD3	chr20-11705536-11706453	1.756	0.0395442
chr20	11714915	11890723	175809	*	0.090048	BTBD3	chr20-11714461-11715368	1.8779	0.0301977
chr20	11716392	11890723	174332	*	0.112349	BTBD3	chr20-11715881-11716903	2.65822	0.00392771
chr20	11735965	11890723	154759	*	0.0912932	BTBD3	chr20-11735485-11736445	2.48335	0.00650762
chr20	11753742	11890723	136982	*	0.0758836	BTBD3	chr20-11753288-11754196	2.50516	0.00611976
chr20	11764961	11890723	125763	*	0.088756	BTBD3	chr20-11764504-11765417	1.89967	0.0287384
chr20	11817255	11890723	73469	*	0.0933481	BTBD3	chr20-11816799-11817711	1.82865	0.0337261
chr20	11829254	11890723	61470	*	0.124514	BTBD3	chr20-11828814-11829693	2.43499	0.00744609
chr20	11839935	11890723	50789	*	0.0513959	BTBD3	chr20-11838980-11840890	2.15	0.0157777
chr20	11881894	11890723	8830	*	0.0588907	BTBD3	chr20-11881462-11882326	1.91968	0.027449
chr20	11890723	11927362	36640	*	0.11036	BTBD3	chr20-11926902-11927822	1.88795	0.0295167
chr20	11890723	11989001	98279	*	0.1335	BTBD3	chr20-11988356-11989646	2.22534	0.0130293
chr20	11890723	11992639	101917	*	0.0581862	BTBD3	chr20-11992184-11993094	1.80296	0.0356973
chr20	11890723	12019835	129113	*	0.105356	BTBD3	chr20-12019374-12020296	3.23853	0.000600728
chr20	11890723	12022302	131580	*	0.141795	BTBD3	chr20-12021845-12022758	2.64245	0.00411545
chr20	11890723	12030664	139942	*	0.10477	BTBD3	chr20-12030205-12031123	1.81626	0.0346654
chr20	11890723	12048995	158273	*	0.0820006	BTBD3	chr20-12048542-12049447	1.83253	0.0334359
chr20	11890723	12052442	161720	*	0.093696	BTBD3	chr20-12051978-12052905	2.51021	0.00603302
chr20	11890723	12065455	174733	*	0.0541751	BTBD3	chr20-12065036-12065873	2.58916	0.00481053
chr20	11890723	12069436	178714	*	0.121251	BTBD3	chr20-12068986-12069886	2.15305	0.0156574
chr20	11890723	12172315	281593	*	0.0970876	BTBD3	chr20-12171845-12172785	2.0457	0.0203928
chr20	11890723	12180302	289580	*	0.0691955	BTBD3	chr20-12179836-12180767	2.01849	0.0217701
chr20	11890723	12229771	339049	*	0.0896431	BTBD3	chr20-12229314-12230227	1.74016	0.0409158
chr20	11890723	12247893	357171	*	0.0701931	BTBD3	chr20-12247430-12248355	2.37175	0.00885207
chr20	11890723	12263353	372631	*	0.163896	BTBD3	chr20-12262792-12263913	3.06007	0.00110641
chr20	11890723	12287810	397088	*	0.0695141	BTBD3	chr20-12287407-12288212	1.95543	0.025266
chr20	11890723	12289216	398494	*	0.116641	BTBD3	chr20-12288789-12289642	2.81731	0.00242141
chr20	11890723	12317962	427240	*	0.0935882	BTBD3	chr20-12317497-12318426	1.71186	0.0434609
chr20	11890723	12338541	447819	*	0.0650919	BTBD3	chr20-12338117-12338965	2.65405	0.00397661
chr20	11890723	12354410	463688	*	0.0799547	BTBD3	chr20-12353497-12355323	1.68806	0.0456996
chr20	11890723	12358232	467510	*	0.0552723	BTBD3	chr20-12357791-12358673	1.99134	0.0232219
chr20	12985165	13221771	236607	*	0.05405	ISM1	chr20-12984777-12985552	1.88592	0.0296528
chr20	13041954	13221771	179818	*	0.181518	ISM1	chr20-13041330-13042578	2.61778	0.00442523
chr20	13124232	13221771	97540	*	0.0532586	ISM1	chr20-13123798-13124665	1.6613	0.0483266
chr20	13142147	13221771	79625	*	0.131671	ISM1	chr20-13141457-13142836	1.99148	0.0232142
chr20	13146254	13221771	75518	*	0.181054	ISM1	chr20-13145798-13146710	2.29966	0.0107337
chr20	13153734	13221771	68038	*	0.215347	ISM1	chr20-13153273-13154194	3.55522	0.000188831
chr20	13220270	13221771	1502	*	0.199232	ISM1	chr20-13219747-13220792	3.06783	0.0010781
chr20	13221559	13221771	213	*	0.14766	ISM1	chr20-13220957-13222161	1.85995	0.0314461
chr20	13221771	13231478	9708	*	0.171453	ISM1	chr20-13231007-13231949	2.53908	0.00555727
chr20	13221771	13274537	52767	*	0.0741318	ISM1	chr20-13274033-13275041	1.80429	0.0355929
chr20	13221771	13292414	70644	*	0.105883	ISM1	chr20-13291920-13292908	1.74108	0.0408349
chr20	13221771	13342295	120525	*	0.118556	ISM1	chr20-13341851-13342739	3.06009	0.00110637
chr20	13221771	13347177	125407	*	0.13576	ISM1	chr20-13346730-13347623	2.07069	0.0191938
chr20	13221771	13353663	131893	*	0.179644	ISM1	chr20-13353161-13354165	3.12994	0.000874208
chr20	13221771	13518046	296276	*	0.10887	ISM1	chr20-13517606-13518485	1.6813	0.0463526
chr20	13221771	13638935	417165	*	0.130239	ISM1	chr20-13638463-13639406	1.90569	0.0283451
chr20	13638935	13784950	146016	*	0.0601965	NDUFAF5	chr20-13638463-13639406	3.12468	0.00089
chr20	13995369	13995416	48	*	0.0695728	MACROD2	chr20-13994970-13995862	2.49203	0.00635071
chr20	13995369	14314293	318925	*	-0.0507516	MACROD2	chr20-14313888-14314698	-2.83499	0.00229138
chr20	13995369	14337660	342292	*	-0.0636437	MACROD2	chr20-14337178-14338142	-3.40611	0.000329475
chr20	14054152	14337616	283465	*	0.0500825	FLRT3	chr20-14053708-14054596	2.50678	0.00609187
chr20	14304573	14337616	33044	*	0.0689708	FLRT3	chr20-14304123-14305022	2.95873	0.00154455
chr20	14314293	14337616	23324	*	0.0546773	FLRT3	chr20-14313888-14314698	2.84353	0.00223086
chr20	14337616	14337660	45	*	0.0850739	FLRT3	chr20-14337178-14338142	3.79057	7.51511e-05
chr20	14337616	14594054	256439	*	0.0530435	FLRT3	chr20-14593597-14594511	2.31885	0.0102015
chr20	14337616	14718843	381228	*	0.0658019	FLRT3	chr20-14718397-14719288	2.51723	0.00591414
chr20	16395090	16729961	334872	*	0.0652993	SNRPB2	chr20-16394665-16395514	2.22297	0.0131089
chr20	16407909	16729961	322053	*	0.0883979	SNRPB2	chr20-16407470-16408347	1.76305	0.0389459
chr20	16432916	16729961	297046	*	0.0530533	SNRPB2	chr20-16432554-16433278	1.70977	0.0436544
chr20	16456657	16729961	273305	*	0.0915621	SNRPB2	chr20-16456209-16457105	1.72254	0.0424856
chr20	16472445	16729961	257517	*	0.0985033	SNRPB2	chr20-16471943-16472946	1.9656	0.0246726
chr20	16476856	16729961	253106	*	0.0588672	SNRPB2	chr20-16476616-16477096	2.58446	0.00487653
chr20	16509483	16729961	220479	*	0.0879077	SNRPB2	chr20-16508982-16509983	1.91306	0.0278705
chr20	16528349	16748358	220010	*	0.0884442	OTOR	chr20-16527930-16528768	7.8805	1.63041e-15
chr20	16539333	16729961	190629	*	0.0764812	SNRPB2	chr20-16538962-16539703	1.85012	0.0321484
chr20	16540408	16729961	189554	*	0.122469	SNRPB2	chr20-16539967-16540849	2.36682	0.00897095
chr20	16621221	16729961	108741	*	0.10846	SNRPB2	chr20-16620784-16621657	2.55471	0.0053138
chr20	16729961	16752172	22212	*	0.144502	SNRPB2	chr20-16751735-16752609	3.4114	0.000323149
chr20	16729961	16753628	23668	*	0.102996	SNRPB2	chr20-16753316-16753940	1.84742	0.0323433
chr20	16729961	16761367	31407	*	0.0857851	SNRPB2	chr20-16760896-16761837	1.90179	0.0285993
chr20	16729961	17223640	493680	*	0.13817	SNRPB2	chr20-17223180-17224100	2.50713	0.00608587
chr20	16729961	17229125	499165	*	0.10785	SNRPB2	chr20-17228411-17229838	2.07018	0.0192179
chr20	16752172	17226107	473936	*	0.157287	PCSK2	chr20-16751735-16752609	3.77772	7.91338e-05
chr20	16753628	17226107	472480	*	0.106648	PCSK2	chr20-16753316-16753940	2.03422	0.0209648
chr20	17122640	17569863	447224	*	0.0754739	DSTN	chr20-17122189-17123090	2.00745	0.0223508
chr20	17211633	17693672	482040	*	0.0678041	BANF2	chr20-17210714-17212552	1.82267	0.0341763
chr20	17223640	17226107	2468	*	0.128668	PCSK2	chr20-17223180-17224100	2.25857	0.0119552
chr20	17223640	17569863	346224	*	0.192463	DSTN	chr20-17223180-17224100	2.18	0.0146286
chr20	17223640	17682295	458656	*	0.162305	RRBP1	chr20-17223180-17224100	2.39468	0.00831749
chr20	17223640	17693672	470033	*	0.0595868	BANF2	chr20-17223180-17224100	1.73238	0.0416033
chr20	17226107	17229125	3019	*	0.150114	PCSK2	chr20-17228411-17229838	3.36556	0.000381936
chr20	17226107	17230191	4085	*	0.0879625	PCSK2	chr20-17229959-17230422	1.70548	0.0440521
chr20	17226107	17341490	115384	*	0.0769068	PCSK2	chr20-17341002-17341977	1.88581	0.0296606
chr20	17226107	17342319	116213	*	0.0547941	PCSK2	chr20-17341998-17342639	1.98146	0.0237697
chr20	17226107	17569135	343029	*	0.0907503	PCSK2	chr20-17568794-17569476	1.97873	0.0239232
chr20	17226107	17570062	343956	*	0.129125	PCSK2	chr20-17569590-17570534	2.08811	0.0183941
chr20	17226107	17678471	452365	*	0.0901963	PCSK2	chr20-17678021-17678921	1.6845	0.0460427
chr20	17226107	17684458	458352	*	0.0776062	PCSK2	chr20-17684096-17684819	2.41726	0.00781883
chr20	17226107	17689191	463085	*	0.137776	PCSK2	chr20-17688701-17689680	3.11129	0.000931374
chr20	17226107	17699477	473371	*	0.0596709	PCSK2	chr20-17698970-17699984	1.65982	0.048475
chr20	17226107	17708933	482827	*	0.10117	PCSK2	chr20-17708487-17709378	2.46501	0.0068505
chr20	17226107	17711009	484903	*	0.227748	PCSK2	chr20-17710512-17711505	4.94713	3.76572e-07
chr20	17229125	17569863	340739	*	0.16619	DSTN	chr20-17228411-17229838	2.05948	0.0197242
chr20	17229125	17682295	453171	*	0.149982	RRBP1	chr20-17228411-17229838	2.58962	0.00480404
chr20	17229125	17693672	464548	*	0.0612729	BANF2	chr20-17228411-17229838	2.13373	0.0164323
chr20	17230191	17569220	339030	*	0.0502593	BFSP1	chr20-17229959-17230422	2.54598	0.00544861
chr20	17318579	17682295	363717	*	0.10334	RRBP1	chr20-17318118-17319039	1.79917	0.0359957
chr20	17341490	17682295	340806	*	0.104063	RRBP1	chr20-17341002-17341977	1.65597	0.0488641
chr20	17342319	17569863	227545	*	0.0950412	DSTN	chr20-17341998-17342639	2.23171	0.012817
chr20	17342319	17682295	339977	*	0.0790933	RRBP1	chr20-17341998-17342639	2.2651	0.0117532
chr20	17357358	17682295	324938	*	0.0633284	RRBP1	chr20-17356814-17357901	2.10459	0.0176635
chr20	17537147	17693672	156526	*	0.0514122	BANF2	chr20-17536668-17537625	2.0055	0.0224548
chr20	17562978	17569863	6886	*	0.177362	DSTN	chr20-17562505-17563450	2.35827	0.00918012
chr20	17562978	17682295	119318	*	0.141908	RRBP1	chr20-17562505-17563450	2.01484	0.0219608
chr20	17562978	17968913	405936	*	0.10745	MGME1	chr20-17562505-17563450	2.40728	0.00803581
chr20	17562978	17968980	406003	*	0.0835673	SNX5	chr20-17562505-17563450	1.99103	0.023239
chr20	17562978	18059188	496211	*	0.0824976	OVOL2	chr20-17562505-17563450	1.69275	0.0452516
chr20	17569135	17569863	729	*	0.157077	DSTN	chr20-17568794-17569476	1.76384	0.0388791
chr20	17569135	17968913	399779	*	0.102602	MGME1	chr20-17568794-17569476	1.9632	0.0248112
chr20	17569135	17968980	399846	*	0.0919125	SNX5	chr20-17568794-17569476	2.15664	0.015517
chr20	17569135	18059188	490054	*	0.0954296	OVOL2	chr20-17568794-17569476	1.80244	0.0357378
chr20	17569220	17570062	843	*	0.0600726	BFSP1	chr20-17569590-17570534	3.08048	0.00103333
chr20	17569220	17711009	141790	*	0.0692589	BFSP1	chr20-17710512-17711505	4.94724	3.76365e-07
chr20	17569220	18006955	437736	*	0.0584877	BFSP1	chr20-18006497-18007413	2.99841	0.00135696
chr20	17569863	17570062	200	*	0.201401	DSTN	chr20-17569590-17570534	1.87195	0.0306065
chr20	17569863	17576671	6809	*	0.0620019	DSTN	chr20-17576290-17577052	1.67298	0.047166
chr20	17569863	17685078	115216	*	0.0979651	DSTN	chr20-17684873-17685283	1.97628	0.0240617
chr20	17569863	17689191	119329	*	0.231488	DSTN	chr20-17688701-17689680	3.13078	0.000871717
chr20	17569863	17708933	139071	*	0.165898	DSTN	chr20-17708487-17709378	1.935	0.0264949
chr20	17569863	17711009	141147	*	0.376561	DSTN	chr20-17710512-17711505	5.07848	1.90238e-07
chr20	17569863	17806861	236999	*	0.273336	DSTN	chr20-17806356-17807365	3.1733	0.000753587
chr20	17569863	17859761	289899	*	0.195212	DSTN	chr20-17859260-17860262	2.44434	0.0072559
chr20	17569863	17911108	341246	*	0.146817	DSTN	chr20-17910637-17911579	1.80029	0.0359073
chr20	17569863	18000489	430627	*	0.0771508	DSTN	chr20-18000101-18000876	1.90733	0.0282389
chr20	17569863	18006955	437093	*	0.243508	DSTN	chr20-18006497-18007413	2.69208	0.00355044
chr20	17569863	18008065	438203	*	0.100341	DSTN	chr20-18007651-18008479	1.88666	0.0296033
chr20	17569863	18057708	487846	*	0.192703	DSTN	chr20-18057284-18058132	2.39664	0.00827306
chr20	17569863	18059193	489331	*	0.272229	DSTN	chr20-18058647-18059739	2.71848	0.00327917
chr20	17570062	17682295	112234	*	0.173207	RRBP1	chr20-17569590-17570534	1.92717	0.026979
chr20	17570062	17693672	123611	*	0.0715263	BANF2	chr20-17569590-17570534	2.01744	0.0218246
chr20	17570062	17968913	398852	*	0.146491	MGME1	chr20-17569590-17570534	2.25495	0.0120681
chr20	17570062	17968980	398919	*	0.101641	SNX5	chr20-17569590-17570534	1.80419	0.0356007
chr20	17570062	18059188	489127	*	0.123405	OVOL2	chr20-17569590-17570534	2.04119	0.0206159
chr20	17678471	17968913	290443	*	0.0956438	MGME1	chr20-17678021-17678921	1.66883	0.0475753
chr20	17678471	18059188	380718	*	0.0974627	OVOL2	chr20-17678021-17678921	2.06573	0.019427
chr20	17678471	18137873	459403	*	0.0633755	PET117	chr20-17678021-17678921	1.69561	0.04498
chr20	17682295	17684458	2164	*	0.0952345	RRBP1	chr20-17684096-17684819	1.81127	0.0350497
chr20	17682295	17685078	2784	*	0.070547	RRBP1	chr20-17684873-17685283	1.92346	0.0272114
chr20	17682295	17689191	6897	*	0.17906	RRBP1	chr20-17688701-17689680	3.42256	0.000310168
chr20	17682295	17708933	26639	*	0.134485	RRBP1	chr20-17708487-17709378	1.80054	0.0358874
chr20	17682295	17711009	28715	*	0.304945	RRBP1	chr20-17710512-17711505	5.15914	1.24044e-07
chr20	17682295	17759681	77387	*	0.117979	RRBP1	chr20-17759160-17760201	1.71061	0.0435767
chr20	17682295	17806861	124567	*	0.205139	RRBP1	chr20-17806356-17807365	2.88032	0.00198634
chr20	17682295	17859761	177467	*	0.160153	RRBP1	chr20-17859260-17860262	2.45747	0.00699589
chr20	17682295	17911108	228814	*	0.123606	RRBP1	chr20-17910637-17911579	2.37995	0.00865741
chr20	17682295	18000489	318195	*	0.0584961	RRBP1	chr20-18000101-18000876	1.90773	0.0282128
chr20	17682295	18006955	324661	*	0.192426	RRBP1	chr20-18006497-18007413	2.4769	0.00662643
chr20	17682295	18008065	325771	*	0.0776783	RRBP1	chr20-18007651-18008479	1.90595	0.0283286
chr20	17682295	18057708	375414	*	0.147325	RRBP1	chr20-18057284-18058132	2.20551	0.0137091
chr20	17682295	18059193	376899	*	0.209075	RRBP1	chr20-18058647-18059739	2.83792	0.00227043
chr20	17682295	18144655	462361	*	0.112487	RRBP1	chr20-18144179-18145130	1.72448	0.042311
chr20	17684458	17968980	284523	*	0.067971	SNX5	chr20-17684096-17684819	2.18998	0.0142629
chr20	17684458	18059188	374731	*	0.0678374	OVOL2	chr20-17684096-17684819	1.80719	0.0353666
chr20	17685078	17968980	283903	*	0.0505377	SNX5	chr20-17684873-17685283	2.13463	0.0163958
chr20	17689191	17693672	4482	*	0.0683445	BANF2	chr20-17688701-17689680	2.71564	0.00330742
chr20	17689191	17968913	279723	*	0.133707	MGME1	chr20-17688701-17689680	2.82824	0.00234023
chr20	17689191	17968980	279790	*	0.116837	SNX5	chr20-17688701-17689680	2.79118	0.00262578
chr20	17689191	18059188	369998	*	0.129389	OVOL2	chr20-17688701-17689680	2.8813	0.0019802
chr20	17689191	18137873	448683	*	0.105374	PET117	chr20-17688701-17689680	2.72766	0.00318924
chr20	17693672	17708933	15262	*	0.0773137	BANF2	chr20-17708487-17709378	2.69829	0.00348486
chr20	17693672	17711009	17338	*	0.144023	BANF2	chr20-17710512-17711505	5.25641	7.34484e-08
chr20	17693672	17734352	40681	*	0.0531941	BANF2	chr20-17733904-17734799	2.42483	0.00765782
chr20	17693672	17806861	113190	*	0.097934	BANF2	chr20-17806356-17807365	3.53645	0.000202769
chr20	17693672	17859761	166090	*	0.0525123	BANF2	chr20-17859260-17860262	1.92851	0.0268956
chr20	17693672	17911108	217437	*	0.0663355	BANF2	chr20-17910637-17911579	2.88577	0.00195232
chr20	17693672	17957569	263898	*	0.0506314	BANF2	chr20-17957126-17958011	2.22477	0.0130483
chr20	17693672	18006955	313284	*	0.098423	BANF2	chr20-18006497-18007413	3.3635	0.000384809
chr20	17693672	18059193	365522	*	0.119791	BANF2	chr20-18058647-18059739	4.01982	2.91218e-05
chr20	17693672	18144655	450984	*	0.0653864	BANF2	chr20-18144179-18145130	2.40626	0.00805845
chr20	17708933	17968913	259981	*	0.110319	MGME1	chr20-17708487-17709378	2.56717	0.0051266
chr20	17708933	17968980	260048	*	0.0796034	SNX5	chr20-17708487-17709378	1.76224	0.0390142
chr20	17708933	18059188	350256	*	0.0827293	OVOL2	chr20-17708487-17709378	1.79179	0.0365833
chr20	17708933	18137873	428941	*	0.0819859	PET117	chr20-17708487-17709378	2.17038	0.014989
chr20	17711009	17968913	257905	*	0.234127	MGME1	chr20-17710512-17711505	6.52331	3.43864e-11
chr20	17711009	17968980	257972	*	0.184969	SNX5	chr20-17710512-17711505	4.22019	1.22046e-05
chr20	17711009	18059188	348180	*	0.204036	OVOL2	chr20-17710512-17711505	5.05128	2.19425e-07
chr20	17711009	18137873	426865	*	0.150693	PET117	chr20-17710512-17711505	5.0164	2.63238e-07
chr20	17711009	18138118	427110	*	0.0895382	KAT14	chr20-17710512-17711505	4.71734	1.19476e-06
chr20	17759681	17968980	209300	*	0.094401	SNX5	chr20-17759160-17760201	1.84665	0.0323992
chr20	17761822	17968980	207159	*	0.0643892	SNX5	chr20-17761345-17762298	2.03111	0.0211219
chr20	17797496	17968980	171485	*	0.058271	SNX5	chr20-17797054-17797937	1.70405	0.0441859
chr20	17797496	18059188	261693	*	0.0624301	OVOL2	chr20-17797054-17797937	1.88335	0.0298264
chr20	17806861	17968913	162053	*	0.149785	MGME1	chr20-17806356-17807365	3.01322	0.00129245
chr20	17806861	17968980	162120	*	0.126191	SNX5	chr20-17806356-17807365	2.83023	0.00232576
chr20	17806861	18059188	252328	*	0.147551	OVOL2	chr20-17806356-17807365	3.10359	0.00095595
chr20	17806861	18137873	331013	*	0.10641	PET117	chr20-17806356-17807365	2.83269	0.00230788
chr20	17806861	18288283	481423	*	0.0524405	ZNF133	chr20-17806356-17807365	2.7121	0.00334288
chr20	17810041	17968980	158940	*	0.0749902	SNX5	chr20-17809424-17810658	1.65119	0.0493502
chr20	17810041	18138118	328078	*	0.0560467	KAT14	chr20-17809424-17810658	2.77643	0.00274795
chr20	17859761	17968913	109153	*	0.112375	MGME1	chr20-17859260-17860262	2.11243	0.017325
chr20	17859761	17968980	109220	*	0.105162	SNX5	chr20-17859260-17860262	2.5509	0.00537225
chr20	17859761	18059188	199428	*	0.109711	OVOL2	chr20-17859260-17860262	2.1505	0.0157579
chr20	17859761	18137873	278113	*	0.0942212	PET117	chr20-17859260-17860262	2.43149	0.00751838
chr20	17911108	17968913	57806	*	0.0895828	MGME1	chr20-17910637-17911579	2.07956	0.018783
chr20	17911108	18137873	226766	*	0.0714986	PET117	chr20-17910637-17911579	2.27035	0.0115933
chr20	17968913	18006955	38043	*	0.146571	MGME1	chr20-18006497-18007413	3.11207	0.000928913
chr20	17968913	18008065	39153	*	0.0766402	MGME1	chr20-18007651-18008479	2.31204	0.0103876
chr20	17968913	18057708	88796	*	0.128072	MGME1	chr20-18057284-18058132	2.36686	0.0089698
chr20	17968913	18059193	90281	*	0.144756	MGME1	chr20-18058647-18059739	3.05352	0.00113087
chr20	17968913	18214684	245772	*	0.0558072	MGME1	chr20-18214320-18215048	2.56991	0.00508625
chr20	17968913	18221225	252313	*	0.216034	MGME1	chr20-18220756-18221693	5.12145	1.51595e-07
chr20	17968913	18225222	256310	*	0.125189	MGME1	chr20-18224746-18225698	3.33137	0.000432093
chr20	17968913	18276956	308044	*	0.0697998	MGME1	chr20-18276478-18277434	1.68061	0.0464197
chr20	17968913	18312460	343548	*	0.0662698	MGME1	chr20-18311983-18312937	1.74805	0.0402274
chr20	17968980	18006955	37976	*	0.134993	SNX5	chr20-18006497-18007413	2.69998	0.00346721
chr20	17968980	18057708	88729	*	0.108977	SNX5	chr20-18057284-18058132	2.6265	0.00431345
chr20	17968980	18059193	90214	*	0.122891	SNX5	chr20-18058647-18059739	2.8289	0.0023354
chr20	17968980	18214684	245705	*	0.0520731	SNX5	chr20-18214320-18215048	2.63616	0.00419249
chr20	17968980	18221225	252246	*	0.173859	SNX5	chr20-18220756-18221693	4.42853	4.74382e-06
chr20	17968980	18225222	256243	*	0.101531	SNX5	chr20-18224746-18225698	2.64674	0.00406358
chr20	17968980	18276956	307977	*	0.0615083	SNX5	chr20-18276478-18277434	1.65066	0.0494042
chr20	17968980	18413358	444379	*	0.0684363	SNX5	chr20-18412880-18413835	1.81697	0.0346109
chr20	17985069	18137873	152805	*	0.065142	PET117	chr20-17984610-17985527	2.23984	0.0125505
chr20	18006955	18059188	52234	*	0.139234	OVOL2	chr20-18006497-18007413	2.51671	0.00592279
chr20	18006955	18137873	130919	*	0.0978656	PET117	chr20-18006497-18007413	2.12359	0.0168524
chr20	18006955	18288283	281329	*	0.0576402	ZNF133	chr20-18006497-18007413	2.85797	0.00213182
chr20	18006955	18467127	460173	*	0.111759	POLR3F	chr20-18006497-18007413	2.7506	0.00297427
chr20	18006955	18497243	490289	*	0.0775387	RBBP9	chr20-18006497-18007413	2.63107	0.00425583
chr20	18008065	18059188	51124	*	0.0599817	OVOL2	chr20-18007651-18008479	2.05025	0.02017
chr20	18008065	18288283	280219	*	0.0536353	ZNF133	chr20-18007651-18008479	3.65424	0.000128973
chr20	18057708	18059188	1481	*	0.113599	OVOL2	chr20-18057284-18058132	2.38487	0.00854251
chr20	18057708	18137873	80166	*	0.0784974	PET117	chr20-18057284-18058132	1.96535	0.0246867
chr20	18057708	18467127	409420	*	0.0679021	POLR3F	chr20-18057284-18058132	1.98561	0.0235382
chr20	18057708	18497243	439536	*	0.0645989	RBBP9	chr20-18057284-18058132	2.76401	0.00285483
chr20	18057708	18507493	449786	*	0.0654913	SEC23B	chr20-18057284-18058132	2.08934	0.0183384
chr20	18059188	18059193	6	*	0.139053	OVOL2	chr20-18058647-18059739	2.67209	0.00376904
chr20	18059188	18101550	42363	*	0.0546214	OVOL2	chr20-18101103-18101997	2.22219	0.0131354
chr20	18059188	18144655	85468	*	0.0769063	OVOL2	chr20-18144179-18145130	1.74746	0.0402786
chr20	18059188	18221225	162038	*	0.181841	OVOL2	chr20-18220756-18221693	4.26809	9.85754e-06
chr20	18059188	18225222	166035	*	0.123771	OVOL2	chr20-18224746-18225698	2.7275	0.00319086
chr20	18059188	18278346	219159	*	0.0667671	OVOL2	chr20-18277934-18278758	1.66105	0.048352
chr20	18059188	18310837	251650	*	0.0651973	OVOL2	chr20-18310340-18311333	2.61668	0.0044395
chr20	18059188	18389063	329876	*	0.110799	OVOL2	chr20-18388603-18389522	1.77565	0.0378954
chr20	18059188	18399392	340205	*	0.064978	OVOL2	chr20-18398945-18399838	2.27281	0.0115187
chr20	18059193	18137873	78681	*	0.111156	PET117	chr20-18058647-18059739	3.07583	0.00104959
chr20	18059193	18288283	229091	*	0.0532735	ZNF133	chr20-18058647-18059739	2.66996	0.003793
chr20	18059193	18467127	407935	*	0.100419	POLR3F	chr20-18058647-18059739	2.86623	0.00207696
chr20	18059193	18497243	438051	*	0.0827476	RBBP9	chr20-18058647-18059739	3.16948	0.000763557
chr20	18059193	18507493	448301	*	0.0852381	SEC23B	chr20-18058647-18059739	3.0902	0.00100011
chr20	18137873	18144655	6783	*	0.0753801	PET117	chr20-18144179-18145130	1.72349	0.0424001
chr20	18137873	18221225	83353	*	0.149846	PET117	chr20-18220756-18221693	4.38416	5.82182e-06
chr20	18137873	18225222	87350	*	0.123705	PET117	chr20-18224746-18225698	3.91291	4.55957e-05
chr20	18137873	18307481	169609	*	0.0761728	PET117	chr20-18306997-18307964	2.12902	0.0166262
chr20	18137873	18500579	362707	*	0.0895321	PET117	chr20-18499784-18501374	1.86951	0.0307757
chr20	18138118	18221225	83108	*	0.070692	KAT14	chr20-18220756-18221693	3.84689	5.98138e-05
chr20	18138118	18225222	87105	*	0.050888	KAT14	chr20-18224746-18225698	2.62195	0.0043714
chr20	18138118	18389063	250946	*	0.0547765	KAT14	chr20-18388603-18389522	2.89982	0.0018669
chr20	18144655	18467127	322473	*	0.0577322	POLR3F	chr20-18144179-18145130	1.77838	0.037671
chr20	18144655	18497243	352589	*	0.0509573	RBBP9	chr20-18144179-18145130	2.36668	0.00897411
chr20	18144655	18507493	362839	*	0.0748498	SEC23B	chr20-18144179-18145130	2.95658	0.00155535
chr20	18178580	18467127	288548	*	0.053431	POLR3F	chr20-18178143-18179017	2.20852	0.0136039
chr20	18221225	18288283	67059	*	0.0657274	ZNF133	chr20-18220756-18221693	4.01858	2.92748e-05
chr20	18221225	18467127	245903	*	0.138801	POLR3F	chr20-18220756-18221693	4.50626	3.29903e-06
chr20	18221225	18497243	276019	*	0.0923218	RBBP9	chr20-18220756-18221693	3.98624	3.35646e-05
chr20	18221225	18507493	286269	*	0.106861	SEC23B	chr20-18220756-18221693	4.5431	2.77163e-06
chr20	18225222	18467127	241906	*	0.101166	POLR3F	chr20-18224746-18225698	3.50315	0.000229894
chr20	18225222	18507493	282272	*	0.0708671	SEC23B	chr20-18224746-18225698	2.56639	0.00513818
chr20	18288283	18507680	219398	*	0.0544211	ZNF133	chr20-18507189-18508170	2.39129	0.00839464
chr20	18307481	18507493	200013	*	0.0558187	SEC23B	chr20-18306997-18307964	2.21802	0.0132768
chr20	18467127	18819696	352570	*	0.0513173	POLR3F	chr20-18819224-18820168	2.63089	0.00425806
chr20	18467127	18879483	412357	*	0.0575025	POLR3F	chr20-18878935-18880031	2.80876	0.00248662
chr20	18497243	18500579	3337	*	0.0537676	RBBP9	chr20-18499784-18501374	1.7494	0.0401113
chr20	18497243	18567409	70167	*	0.0590874	RBBP9	chr20-18566948-18567869	2.0963	0.018028
chr20	18497243	18984348	487106	*	0.0557616	RBBP9	chr20-18983780-18984916	2.0925	0.0181967
chr20	18500579	18507493	6915	*	0.057331	SEC23B	chr20-18499784-18501374	1.80596	0.0354625
chr20	18507493	18984348	476856	*	0.0794467	SEC23B	chr20-18983780-18984916	3.06291	0.00109597
chr20	18879483	19212646	333164	*	0.082835	SLC24A3	chr20-18878935-18880031	2.06285	0.0195633
chr20	18910705	19212646	301942	*	0.067907	SLC24A3	chr20-18909956-18911453	1.6577	0.0486888
chr20	18984348	19212646	228299	*	0.225041	SLC24A3	chr20-18983780-18984916	3.10533	0.00095035
chr20	19210773	19212646	1874	*	0.168915	SLC24A3	chr20-19210218-19211327	2.27734	0.0113831
chr20	19212421	19212646	226	*	0.217416	SLC24A3	chr20-19211519-19213322	2.40207	0.00815139
chr20	19212646	19288345	75700	*	0.169264	SLC24A3	chr20-19287909-19288780	2.55017	0.0053835
chr20	19212646	19524766	312121	*	0.0647285	SLC24A3	chr20-19524329-19525203	1.81567	0.0347107
chr20	19212646	19634066	421421	*	0.143312	SLC24A3	chr20-19633561-19634571	2.10878	0.0174817
chr20	19212646	19663458	450813	*	0.311669	SLC24A3	chr20-19663007-19663909	4.7956	8.10946e-07
chr20	19567081	20017116	450036	*	0.0652188	NAA20	chr20-19566210-19567952	1.84596	0.032449
chr20	19634066	20017116	383051	*	0.0598521	NAA20	chr20-19633561-19634571	1.95742	0.0251492
chr20	19663458	19886521	223064	*	0.158334	RIN2	chr20-19663007-19663909	4.68125	1.42567e-06
chr20	19663458	20017116	353659	*	0.142032	NAA20	chr20-19663007-19663909	4.99709	2.91006e-07
chr20	19663458	20056046	392589	*	0.113011	CRNKL1	chr20-19663007-19663909	4.42225	4.88399e-06
chr20	19746478	19886521	140044	*	0.143233	RIN2	chr20-19746007-19746948	4.40175	5.36918e-06
chr20	19746478	20017116	270639	*	0.101005	NAA20	chr20-19746007-19746948	3.05848	0.00111233
chr20	19746478	20056046	309569	*	0.0972811	CRNKL1	chr20-19746007-19746948	4.05674	2.48817e-05
chr20	19758113	19886521	128409	*	0.0844954	RIN2	chr20-19757622-19758603	1.70068	0.0445014
chr20	19802794	19886521	83728	*	0.0982966	RIN2	chr20-19802288-19803299	3.4534	0.000276781
chr20	19802794	20017116	214323	*	0.0891428	NAA20	chr20-19802288-19803299	2.80783	0.00249383
chr20	19802794	20056046	253253	*	0.0605478	CRNKL1	chr20-19802288-19803299	2.21908	0.0132405
chr20	19812176	19886521	74346	*	0.104408	RIN2	chr20-19811716-19812635	2.76527	0.00284379
chr20	19812176	20017116	204941	*	0.0819557	NAA20	chr20-19811716-19812635	2.07628	0.0189341
chr20	19812176	20056046	243871	*	0.0641567	CRNKL1	chr20-19811716-19812635	2.12245	0.0169
chr20	19835737	20056046	220310	*	0.0773964	CRNKL1	chr20-19835082-19836392	2.31671	0.0102597
chr20	19886521	20003291	116771	*	0.101747	RIN2	chr20-20002265-20004317	3.20054	0.000685854
chr20	19886521	20038161	151641	*	0.102445	RIN2	chr20-20037705-20038617	3.31813	0.000453105
chr20	19886521	20130667	244147	*	0.0598979	RIN2	chr20-20130203-20131130	1.81585	0.0346967
chr20	19886521	20135307	248787	*	0.0570314	RIN2	chr20-20134932-20135681	2.08827	0.0183867
chr20	19886521	20147634	261114	*	0.0663395	RIN2	chr20-20147168-20148099	1.82221	0.0342116
chr20	19886521	20155536	269016	*	0.148881	RIN2	chr20-20155068-20156003	4.34179	7.06623e-06
chr20	19886521	20267817	381297	*	0.128275	RIN2	chr20-20267366-20268268	4.08236	2.22899e-05
chr20	19886521	20367827	481307	*	0.147775	RIN2	chr20-20366657-20368997	3.41878	0.000314518
chr20	19903338	20368121	464784	*	0.0795754	INSM1	chr20-19902853-19903822	2.0077	0.0223375
chr20	20003291	20017116	13826	*	0.0906959	NAA20	chr20-20002265-20004317	2.7567	0.00291943
chr20	20003291	20052514	49224	*	0.0525413	CFAP61	chr20-20002265-20004317	3.80926	6.96929e-05
chr20	20003291	20056046	52756	*	0.0738912	CRNKL1	chr20-20002265-20004317	2.67277	0.00376142
chr20	20003291	20368121	364831	*	0.112485	INSM1	chr20-20002265-20004317	2.80954	0.00248063
chr20	20010887	20056046	45160	*	0.051445	CRNKL1	chr20-20010415-20011359	1.74903	0.0401429
chr20	20010887	20368121	357235	*	0.0842422	INSM1	chr20-20010415-20011359	1.83889	0.0329654
chr20	20012812	20368121	355310	*	0.0619613	INSM1	chr20-20012329-20013294	1.71898	0.0428088
chr20	20017116	20038161	21046	*	0.0982162	NAA20	chr20-20037705-20038617	2.7836	0.00268794
chr20	20017116	20136070	118955	*	0.0503613	NAA20	chr20-20135804-20136336	2.59005	0.00479809
chr20	20017116	20147634	130519	*	0.0808296	NAA20	chr20-20147168-20148099	2.48398	0.00649617
chr20	20017116	20155536	138421	*	0.128282	NAA20	chr20-20155068-20156003	3.57242	0.000176846
chr20	20017116	20267817	250702	*	0.104074	NAA20	chr20-20267366-20268268	3.22802	0.000623258
chr20	20017116	20367827	350712	*	0.141402	NAA20	chr20-20366657-20368997	3.04159	0.00117668
chr20	20017116	20393402	376287	*	0.111979	NAA20	chr20-20392945-20393858	3.87697	5.2882e-05
chr20	20017116	20403903	386788	*	0.0850963	NAA20	chr20-20403446-20404360	2.48095	0.00655156
chr20	20038161	20056046	17886	*	0.0728155	CRNKL1	chr20-20037705-20038617	2.33111	0.00987374
chr20	20038161	20368121	329961	*	0.130795	INSM1	chr20-20037705-20038617	2.64552	0.00407826
chr20	20052514	20155536	103023	*	0.0510662	CFAP61	chr20-20155068-20156003	3.96054	3.73908e-05
chr20	20052514	20367827	315314	*	0.0515518	CFAP61	chr20-20366657-20368997	3.74803	8.91141e-05
chr20	20056046	20147634	91589	*	0.0700292	CRNKL1	chr20-20147168-20148099	2.56551	0.00515123
chr20	20056046	20155536	99491	*	0.123889	CRNKL1	chr20-20155068-20156003	4.57054	2.43235e-06
chr20	20056046	20160173	104128	*	0.0500549	CRNKL1	chr20-20159713-20160632	1.72238	0.0425
chr20	20056046	20267817	211772	*	0.0962672	CRNKL1	chr20-20267366-20268268	3.51345	0.000221167
chr20	20056046	20367827	311782	*	0.124597	CRNKL1	chr20-20366657-20368997	3.4124	0.000321968
chr20	20056046	20393402	337357	*	0.0940884	CRNKL1	chr20-20392945-20393858	3.63639	0.000138245
chr20	20056046	20403903	347858	*	0.0756325	CRNKL1	chr20-20403446-20404360	2.84242	0.00223864
chr20	20094578	20368121	273544	*	0.0551481	INSM1	chr20-20094119-20095036	1.75397	0.0397177
chr20	20136070	20368121	232052	*	0.0553447	INSM1	chr20-20135804-20136336	2.00792	0.022326
chr20	20147634	20368121	220488	*	0.0954685	INSM1	chr20-20147168-20148099	1.75369	0.0397422
chr20	20155536	20368121	212586	*	0.165255	INSM1	chr20-20155068-20156003	3.92645	4.31046e-05
chr20	20160173	20368121	207949	*	0.0709283	INSM1	chr20-20159713-20160632	1.69567	0.0449743
chr20	20267817	20368121	100305	*	0.130707	INSM1	chr20-20267366-20268268	3.01637	0.00127912
chr20	20365674	20368121	2448	*	0.0589807	INSM1	chr20-20365282-20366066	1.9379	0.026318
chr20	20367827	20368121	295	*	0.23	INSM1	chr20-20366657-20368997	3.91061	4.60322e-05
chr20	20367827	20712488	344662	*	0.0557325	RALGAPA2	chr20-20366657-20368997	3.45504	0.000275107
chr20	20368121	20393402	25282	*	0.137368	INSM1	chr20-20392945-20393858	2.85888	0.0021257
chr20	20368121	20403903	35783	*	0.137853	INSM1	chr20-20403446-20404360	3.31717	0.000454671
chr20	20368121	20447334	79214	*	0.0662124	INSM1	chr20-20446901-20447766	2.10838	0.0174992
chr20	20368121	20558596	190476	*	0.0590669	INSM1	chr20-20558114-20559077	1.66409	0.0480469
chr20	20368121	20638159	270039	*	0.0904225	INSM1	chr20-20637710-20638607	1.8795	0.0300883
chr20	20368121	20666792	298672	*	0.097961	INSM1	chr20-20666335-20667249	1.78612	0.0370399
chr20	20368121	20699337	331217	*	0.0896549	INSM1	chr20-20698879-20699795	1.65341	0.0491235
chr20	20368121	20737337	369217	*	-0.119132	INSM1	chr20-20736862-20737812	-3.29996	0.00048349
chr20	20737337	21125983	388647	*	0.0559318	KIZ	chr20-20736862-20737812	2.68854	0.00358825
chr20	21100577	21106358	5782	*	0.0556398	LINC00237	chr20-21100039-21101114	3.06272	0.00109668
chr20	21100577	21303304	202728	*	-0.0683416	XRN2	chr20-21100039-21101114	-1.72821	0.0419756
chr20	21100577	21514026	413450	*	0.0585862	NKX2-2	chr20-21100039-21101114	2.34199	0.00959059
chr20	21125983	21357997	232015	*	-0.0570709	KIZ	chr20-21357537-21358457	-2.72329	0.00323178
chr20	21125983	21521453	395471	*	0.0625938	KIZ	chr20-21520833-21522073	1.98393	0.0236319
chr20	21125983	21576445	450463	*	0.0681279	KIZ	chr20-21575938-21576952	3.20977	0.000664208
chr20	21303304	21357997	54694	*	0.101965	XRN2	chr20-21357537-21358457	2.28064	0.0112847
chr20	21303304	21358944	55641	*	0.0873599	XRN2	chr20-21358572-21359315	2.05058	0.0201539
chr20	21303304	21505337	202034	*	0.0753522	XRN2	chr20-21504905-21505768	3.06108	0.00110269
chr20	21303304	21506575	203272	*	0.0582929	XRN2	chr20-21506136-21507014	2.2137	0.0134246
chr20	21303304	21510320	207017	*	-0.0820986	XRN2	chr20-21509556-21511084	-1.78115	0.0374442
chr20	21303304	21576445	273142	*	-0.0729886	XRN2	chr20-21575938-21576952	-2.15866	0.0154381
chr20	21357997	21514026	156030	*	-0.0657559	NKX2-2	chr20-21357537-21358457	-2.78383	0.00268608
chr20	21398028	21511950	113923	*	0.0595288	NKX2-4	chr20-21511544-21512356	2.49005	0.00638628
chr20	21398028	21514584	116557	*	0.0519409	NKX2-4	chr20-21513805-21515363	1.83019	0.0336107
chr20	21398028	21521453	123426	*	0.0540598	NKX2-4	chr20-21520833-21522073	1.73871	0.0410429
chr20	21398028	21576445	178418	*	0.053842	NKX2-4	chr20-21575938-21576952	2.81942	0.00240551
chr20	21498820	21514026	15207	*	0.0609884	NKX2-2	chr20-21498326-21499313	3.57008	0.000178437
chr20	21510320	21514026	3707	*	0.0565465	NKX2-2	chr20-21509556-21511084	1.67921	0.0465554
chr20	21514026	21514584	559	*	0.0568953	NKX2-2	chr20-21513805-21515363	1.82345	0.0341175
chr20	21514026	21521453	7428	*	0.0842522	NKX2-2	chr20-21520833-21522073	2.31637	0.010269
chr20	21514026	21576445	62420	*	0.0915041	NKX2-2	chr20-21575938-21576952	4.0839	2.21435e-05
chr20	21514026	21613630	99605	*	0.0667206	NKX2-2	chr20-21613138-21614121	3.36147	0.000387648
chr20	22411738	22578642	166905	*	0.0533969	LINC00261	chr20-22411267-22412209	1.71941	0.0427703
chr20	22430284	22585455	155172	*	0.0613007	FOXA2	chr20-22429801-22430767	1.88432	0.0297606
chr20	22445016	22585455	140440	*	0.0514883	FOXA2	chr20-22444579-22445452	1.68616	0.0458821
chr20	22453511	22578642	125132	*	0.0594458	LINC00261	chr20-22453035-22453986	2.30287	0.0106431
chr20	22453511	22585455	131945	*	0.0793816	FOXA2	chr20-22453035-22453986	2.1181	0.0170832
chr20	22475538	22585455	109918	*	0.050953	FOXA2	chr20-22475107-22475969	1.94697	0.0257689
chr20	22490405	22578642	88238	*	0.0768218	LINC00261	chr20-22489924-22490885	2.36982	0.0088984
chr20	22490405	22585455	95051	*	0.104647	FOXA2	chr20-22489924-22490885	1.68764	0.04574
chr20	22571502	22585455	13954	*	0.0750425	FOXA2	chr20-22571059-22571945	1.72526	0.0422401
chr20	22575214	22585455	10242	*	0.066708	FOXA2	chr20-22574789-22575639	2.0542	0.019978
chr20	22578642	22579085	444	*	0.134697	LINC00261	chr20-22578510-22579660	3.9536	3.84918e-05
chr20	22578642	22584491	5850	*	0.193739	LINC00261	chr20-22583862-22585119	4.20817	1.28723e-05
chr20	22578642	22591253	12612	*	0.0668091	LINC00261	chr20-22590787-22591718	3.19118	0.000708476
chr20	22578642	22604156	25515	*	0.0696683	LINC00261	chr20-22603715-22604596	2.73177	0.00314977
chr20	22578642	22735197	156556	*	0.0515018	LINC00261	chr20-22734727-22735666	2.39894	0.00822139
chr20	22578642	22769015	190374	*	0.0561859	LINC00261	chr20-22768570-22769460	2.0795	0.0187857
chr20	22579085	22585455	6371	*	0.214987	FOXA2	chr20-22578510-22579660	3.61906	0.000147838
chr20	22584491	22585455	965	*	0.345428	FOXA2	chr20-22583862-22585119	3.64285	0.000134819
chr20	22585455	22589891	4437	*	0.0638806	FOXA2	chr20-22589507-22590275	1.74914	0.0401338
chr20	22585455	22591253	5799	*	0.0864218	FOXA2	chr20-22590787-22591718	2.03753	0.0207982
chr20	22585455	22595272	9818	*	0.0737984	FOXA2	chr20-22594835-22595708	2.33717	0.0097153
chr20	22585455	22601547	16093	*	0.0759426	FOXA2	chr20-22601068-22602026	2.179	0.0146659
chr20	22585455	22604156	18702	*	0.0982656	FOXA2	chr20-22603715-22604596	1.68246	0.0462402
chr20	22585455	22609800	24346	*	0.0595629	FOXA2	chr20-22609365-22610234	1.7099	0.0436419
chr20	22585455	22648308	62854	*	0.0515019	FOXA2	chr20-22647940-22648675	2.01223	0.0220977
chr20	22585455	22686292	100838	*	0.11827	FOXA2	chr20-22685835-22686748	1.65361	0.0491036
chr20	22585455	22792165	206711	*	0.0689249	FOXA2	chr20-22791698-22792631	2.13865	0.0162318
chr20	22585455	22834186	248732	*	0.077801	FOXA2	chr20-22833714-22834657	1.94511	0.0258808
chr20	22585455	22851921	266467	*	0.0833756	FOXA2	chr20-22851448-22852393	1.84461	0.032547
chr20	23350736	23453308	102573	*	0.0513937	NXT1	chr20-23452840-23453776	2.63474	0.0042101
chr20	23404277	23452857	48581	*	0.0501963	CST11	chr20-23403842-23404712	1.87217	0.0305918
chr20	23426099	23452857	26759	*	0.0555024	CST11	chr20-23425672-23426526	3.28713	0.00050607
chr20	23452857	23453308	452	*	0.117359	CST11	chr20-23452840-23453776	3.98062	3.43673e-05
chr20	23452857	23460991	8135	*	0.0862924	CST11	chr20-23460551-23461430	2.91586	0.00177356
chr20	23452857	23492525	39669	*	0.0708322	CST11	chr20-23492044-23493006	3.16095	0.000786274
chr20	23452857	23499942	47086	*	0.0532313	CST11	chr20-23499487-23500396	1.97688	0.0240276
chr20	23452857	23512877	60021	*	0.0556865	CST11	chr20-23512426-23513327	1.8833	0.02983
chr20	23452857	23515419	62563	*	0.0877051	CST11	chr20-23514972-23515865	2.59584	0.00471805
chr20	24339563	24469199	129637	*	0.0675016	SYNDIG1	chr20-24338919-24340206	2.28816	0.011064
chr20	24376831	24469199	92369	*	0.0550005	SYNDIG1	chr20-24376434-24377227	2.35911	0.0091593
chr20	24432060	24469199	37140	*	0.186974	SYNDIG1	chr20-24431599-24432520	5.15172	1.29052e-07
chr20	24436051	24469199	33149	*	0.0786972	SYNDIG1	chr20-24435568-24436533	2.38068	0.00864035
chr20	24437421	24469199	31779	*	0.0572165	SYNDIG1	chr20-24437049-24437792	2.98959	0.00139677
chr20	24469199	24492461	23263	*	0.0619791	SYNDIG1	chr20-24491970-24492952	1.78952	0.0367656
chr20	24469199	24497956	28758	*	0.118306	SYNDIG1	chr20-24497405-24498507	2.5645	0.00516617
chr20	24469199	24529006	59808	*	0.0888239	SYNDIG1	chr20-24528423-24529589	1.82772	0.0337959
chr20	24469199	24543273	74075	*	0.0623187	SYNDIG1	chr20-24542640-24543905	2.2795	0.0113186
chr20	24469199	24590002	120804	*	0.0642306	SYNDIG1	chr20-24589565-24590438	2.39579	0.00829218
chr20	24469199	24621292	152094	*	0.0970135	SYNDIG1	chr20-24620825-24621758	2.1524	0.0156827
chr20	24469199	24714962	245764	*	0.0583467	SYNDIG1	chr20-24714503-24715420	2.11318	0.0172926
chr20	24497956	24992979	495024	*	0.131716	APMAP	chr20-24497405-24498507	2.57639	0.00499196
chr20	24503682	24992979	489298	*	0.0595146	APMAP	chr20-24503193-24504171	1.65386	0.0490779
chr20	24512621	24992979	480359	*	0.0960988	APMAP	chr20-24512163-24513078	2.18065	0.0146045
chr20	24529006	24992979	463974	*	0.137547	APMAP	chr20-24528423-24529589	2.60568	0.00458462
chr20	24543273	24992979	449707	*	0.06021	APMAP	chr20-24542640-24543905	2.24288	0.0124522
chr20	24582120	24992979	410860	*	0.0653858	APMAP	chr20-24581697-24582543	1.64624	0.0498574
chr20	24621292	24992979	371688	*	0.109709	APMAP	chr20-24620825-24621758	2.29665	0.0108194
chr20	24778407	24949230	170824	*	0.0618854	CST7	chr20-24778123-24778690	5.67099	7.09881e-09
chr20	24971619	24992979	21361	*	0.0575713	APMAP	chr20-24971153-24972084	2.14655	0.0159144
chr20	24987486	24992979	5494	*	0.102865	APMAP	chr20-24987041-24987930	2.54161	0.00551723
chr20	24987486	25195693	208208	*	0.10285	ENTPD6	chr20-24987041-24987930	1.64729	0.0497495
chr20	24987486	25248069	260584	*	0.102884	PYGB	chr20-24987041-24987930	2.05004	0.0201801
chr20	24987486	25407727	420242	*	0.117181	GINS1	chr20-24987041-24987930	1.82911	0.0336918
chr20	24992979	25115441	122463	*	0.0817452	APMAP	chr20-25114999-25115882	1.98591	0.0235217
chr20	24992979	25118143	125165	*	0.131974	APMAP	chr20-25117687-25118598	2.83989	0.00225649
chr20	24992979	25122286	129308	*	0.103879	APMAP	chr20-25121838-25122734	2.22763	0.0129526
chr20	24992979	25135222	142244	*	0.166328	APMAP	chr20-25134757-25135686	4.22583	1.19033e-05
chr20	24992979	25208290	215312	*	0.131238	APMAP	chr20-25207756-25208823	2.20048	0.0138865
chr20	24992979	25217890	224912	*	0.208494	APMAP	chr20-25217418-25218361	5.13524	1.40891e-07
chr20	24992979	25233544	240566	*	0.116233	APMAP	chr20-25233091-25233997	2.81476	0.00244071
chr20	24992979	25260025	267047	*	0.0927985	APMAP	chr20-25259578-25260471	2.31676	0.0102585
chr20	25115441	25407727	292287	*	0.0860797	GINS1	chr20-25114999-25115882	1.65201	0.0492661
chr20	25118143	25195693	77551	*	0.16293	ENTPD6	chr20-25117687-25118598	3.23891	0.000599946
chr20	25118143	25248069	129927	*	0.14467	PYGB	chr20-25117687-25118598	2.97521	0.00146396
chr20	25118143	25390983	272841	*	0.113109	ABHD12	chr20-25117687-25118598	3.54443	0.000196733
chr20	25118143	25407727	289585	*	0.170503	GINS1	chr20-25117687-25118598	2.88555	0.00195363
chr20	25119171	25195693	76523	*	0.104463	ENTPD6	chr20-25118872-25119469	1.64867	0.0496074
chr20	25119171	25248069	128899	*	0.0989434	PYGB	chr20-25118872-25119469	2.00769	0.0223379
chr20	25122286	25195693	73408	*	0.145281	ENTPD6	chr20-25121838-25122734	2.42931	0.00756386
chr20	25122286	25248069	125784	*	0.107615	PYGB	chr20-25121838-25122734	2.01079	0.0221737
chr20	25122286	25390983	268698	*	0.0809335	ABHD12	chr20-25121838-25122734	1.64921	0.0495528
chr20	25135222	25195693	60472	*	0.199681	ENTPD6	chr20-25134757-25135686	3.96	3.74754e-05
chr20	25135222	25248069	112848	*	0.16131	PYGB	chr20-25134757-25135686	3.79766	7.30329e-05
chr20	25135222	25390983	255762	*	0.131014	ABHD12	chr20-25134757-25135686	3.98277	3.40583e-05
chr20	25135222	25407727	272506	*	0.217583	GINS1	chr20-25134757-25135686	4.3045	8.36798e-06
chr20	25178075	25195693	17619	*	0.066038	ENTPD6	chr20-25177664-25178485	2.0554	0.0199201
chr20	25195693	25208290	12598	*	0.148334	ENTPD6	chr20-25207756-25208823	2.31082	0.0104215
chr20	25195693	25217890	22198	*	0.255256	ENTPD6	chr20-25217418-25218361	5.66708	7.26265e-09
chr20	25195693	25250676	54984	*	0.110202	ENTPD6	chr20-25250221-25251130	1.83909	0.032951
chr20	25195693	25260025	64333	*	0.093251	ENTPD6	chr20-25259578-25260471	1.73581	0.0412984
chr20	25195693	25407673	211981	*	0.084851	ENTPD6	chr20-25407203-25408142	1.8408	0.0328252
chr20	25195693	25550893	355201	*	0.101054	ENTPD6	chr20-25550490-25551296	2.20848	0.0136053
chr20	25208290	25248069	39780	*	0.150492	PYGB	chr20-25207756-25208823	2.55936	0.00524324
chr20	25208290	25390983	182694	*	0.104298	ABHD12	chr20-25207756-25208823	2.25559	0.0120482
chr20	25208290	25407727	199438	*	0.159481	GINS1	chr20-25207756-25208823	2.27876	0.0113406
chr20	25217890	25248069	30180	*	0.227597	PYGB	chr20-25217418-25218361	5.86454	2.25184e-09
chr20	25217890	25390983	173094	*	0.165051	ABHD12	chr20-25217418-25218361	5.61666	9.73426e-09
chr20	25217890	25407727	189838	*	0.248511	GINS1	chr20-25217418-25218361	5.83217	2.73554e-09
chr20	25217890	25585517	367628	*	0.0714648	NINL	chr20-25217418-25218361	5.57519	1.2363e-08
chr20	25217890	25696841	478952	*	0.0630844	ZNF337	chr20-25217418-25218361	4.5336	2.89938e-06
chr20	25233544	25248069	14526	*	0.113697	PYGB	chr20-25233091-25233997	2.73862	0.00308486
chr20	25233544	25390983	157440	*	0.0736994	ABHD12	chr20-25233091-25233997	2.22142	0.0131612
chr20	25233544	25407727	174184	*	0.129571	GINS1	chr20-25233091-25233997	2.24675	0.0123281
chr20	25248069	25260025	11957	*	0.0829754	PYGB	chr20-25259578-25260471	2.00336	0.0225691
chr20	25248069	25407673	159605	*	0.0867234	PYGB	chr20-25407203-25408142	2.28975	0.0110179
chr20	25248069	25550893	302825	*	0.0931216	PYGB	chr20-25550490-25551296	2.92062	0.00174666
chr20	25248069	25656476	408408	*	0.0517441	PYGB	chr20-25656015-25656936	1.77294	0.0381197
chr20	25248069	25719375	471307	*	0.0685398	PYGB	chr20-25718901-25719848	1.87183	0.0306149
chr20	25260025	25407727	147703	*	0.111462	GINS1	chr20-25259578-25260471	1.7792	0.0376036
chr20	25271068	25407727	136660	*	0.0817082	GINS1	chr20-25270560-25271575	1.6631	0.0481463
chr20	25390983	25407673	16691	*	0.0806881	ABHD12	chr20-25407203-25408142	2.251	0.0121927
chr20	25390983	25550893	159911	*	0.0785498	ABHD12	chr20-25550490-25551296	2.50727	0.00608347
chr20	25390983	25719375	328393	*	0.0668477	ABHD12	chr20-25718901-25719848	1.93821	0.0262989
chr20	25390983	25861688	470706	*	0.0807912	ABHD12	chr20-25861210-25862165	1.70042	0.0445263
chr20	25390983	25863348	472366	*	0.0862841	ABHD12	chr20-25862877-25863819	1.89356	0.0291419
chr20	25407673	25407727	55	*	0.112404	GINS1	chr20-25407203-25408142	2.32237	0.0101064
chr20	25407673	25868225	460553	*	0.0604603	FAM182B	chr20-25407203-25408142	2.12703	0.0167088
chr20	25407727	25550893	143167	*	0.111462	GINS1	chr20-25550490-25551296	2.19433	0.0141059
chr20	25407727	25719375	311649	*	0.0928218	GINS1	chr20-25718901-25719848	1.699	0.0446596
chr20	25407727	25863348	455622	*	0.126555	GINS1	chr20-25862877-25863819	1.90337	0.0284964
chr20	25863348	25868225	4878	*	0.0637013	FAM182B	chr20-25862877-25863819	1.96344	0.0247975
chr20	25863348	26054655	191308	*	0.0727334	FAM182A	chr20-25862877-25863819	2.20017	0.0138975
chr20	25868225	25932705	64481	*	0.0823969	FAM182B	chr20-25932070-25933340	2.41163	0.00794069
chr20	25868225	25949989	81765	*	0.0596931	FAM182B	chr20-25949534-25950443	1.74882	0.0401615
chr20	25868225	25996211	127987	*	0.0573994	FAM182B	chr20-25995773-25996649	2.44522	0.00723818
chr20	25868225	26009847	141623	*	0.0804849	FAM182B	chr20-26009406-26010287	3.30376	0.000476984
chr20	25868225	26127987	259763	*	0.106204	FAM182B	chr20-26127581-26128392	4.70569	1.26506e-06
chr20	25868225	26170257	302033	*	0.119263	FAM182B	chr20-26169395-26171118	3.60345	0.00015701
chr20	25868225	26172160	303936	*	0.0503345	FAM182B	chr20-26171775-26172545	2.19931	0.0139281
chr20	25914193	26054655	140463	*	0.0542547	FAM182A	chr20-25913758-25914627	2.64291	0.00410988
chr20	25915454	26054655	139202	*	0.0524544	FAM182A	chr20-25915052-25915855	3.03344	0.00120892
chr20	25932705	26054655	121951	*	0.115633	FAM182A	chr20-25932070-25933340	3.13317	0.000864633
chr20	25949989	26054655	104667	*	0.0548329	FAM182A	chr20-25949534-25950443	1.73891	0.0410256
chr20	26009847	26054655	44809	*	0.0582661	FAM182A	chr20-26009406-26010287	2.12639	0.0167352
chr20	26054655	26123998	69344	*	0.0668112	FAM182A	chr20-26123517-26124478	3.12831	0.000879088
chr20	26054655	26127987	73333	*	0.0806645	FAM182A	chr20-26127581-26128392	3.30771	0.000470311
chr20	26054655	26164087	109433	*	0.0561078	FAM182A	chr20-26163645-26164528	2.74051	0.00306721
chr20	26054655	26170257	115603	*	0.0707388	FAM182A	chr20-26169395-26171118	2.00662	0.0223948
chr20	26054655	26234149	179495	*	0.0585127	FAM182A	chr20-26233710-26234587	2.499	0.0062273
chr20	26054655	26252859	198205	*	0.0546548	FAM182A	chr20-26252429-26253289	4.30411	8.38301e-06
chr20	29865864	30288479	422616	*	0.0663748	LINC01597	chr20-29865411-29866317	2.39576	0.00829305
chr20	29878413	30288479	410067	*	0.0540517	LINC01597	chr20-29877977-29878848	2.24347	0.0124331
chr20	30288479	30290607	2129	*	0.0700725	LINC01597	chr20-30290125-30291088	2.82647	0.00235324
chr20	30288479	30513395	224917	*	0.0632407	LINC01597	chr20-30512940-30513849	2.28559	0.0111391
chr20	30288479	30537705	249227	*	0.0599718	LINC01597	chr20-30537166-30538243	2.22378	0.0130816
chr20	30288479	30580108	291630	*	0.0537863	LINC01597	chr20-30579602-30580614	1.76641	0.0386632
chr20	31313438	31605283	291846	*	0.113724	ID1	chr20-31312955-31313920	1.84761	0.0323297
chr20	31313438	31723989	410552	*	0.0512489	BCL2L1	chr20-31312955-31313920	2.82458	0.00236711
chr20	31313438	31739271	425834	*	0.0714469	TPX2	chr20-31312955-31313920	1.66193	0.0482637
chr20	31322682	31739271	416590	*	0.0532306	TPX2	chr20-31322243-31323120	2.50934	0.00604792
chr20	31514428	31608643	94216	*	-0.0527871	HM13	chr20-31608181-31609104	-3.24861	0.000579848
chr20	31514428	31743293	228866	*	-0.054847	HM13	chr20-31742835-31743750	-3.1704	0.000761145
chr20	31574424	31605283	30860	*	0.155729	ID1	chr20-31573982-31574865	3.1991	0.000689276
chr20	31574424	31739271	164848	*	0.115416	TPX2	chr20-31573982-31574865	3.40046	0.000336358
chr20	31604284	31739271	134988	*	0.114102	TPX2	chr20-31603836-31604732	2.64054	0.00413876
chr20	31605283	31607236	1954	*	0.17166	ID1	chr20-31606813-31607659	3.27371	0.000530718
chr20	31605283	31608643	3361	*	0.311477	ID1	chr20-31608181-31609104	4.87742	5.37415e-07
chr20	31605283	31670829	65547	*	0.278684	ID1	chr20-31670386-31671271	5.19306	1.03432e-07
chr20	31605283	31704724	99442	*	0.151632	ID1	chr20-31704275-31705173	2.56989	0.00508651
chr20	31605283	31720254	114972	*	0.176217	ID1	chr20-31719751-31720756	2.70496	0.00341565
chr20	31605283	31722553	117271	*	0.128939	ID1	chr20-31722186-31722920	1.95444	0.0253247
chr20	31605283	31743293	138011	*	0.28335	ID1	chr20-31742835-31743750	3.76352	8.37697e-05
chr20	31605283	31758745	153463	*	0.153438	ID1	chr20-31758311-31759178	3.03102	0.00121865
chr20	31605283	31895289	290007	*	-0.121527	ID1	chr20-31894792-31895785	-1.85643	0.0316964
chr20	31605283	31928113	322831	*	0.119774	ID1	chr20-31927674-31928551	1.87089	0.0306803
chr20	31605283	32018763	413481	*	0.246755	ID1	chr20-32017809-32019716	2.88596	0.00195109
chr20	31605283	32057807	452525	*	0.110693	ID1	chr20-32057366-32058248	2.3761	0.00874842
chr20	31607236	31723989	116754	*	0.0647068	BCL2L1	chr20-31606813-31607659	4.84556	6.31287e-07
chr20	31607236	31739271	132036	*	0.162263	TPX2	chr20-31606813-31607659	5.39954	3.34068e-08
chr20	31608643	31723989	115347	*	0.0825501	BCL2L1	chr20-31608181-31609104	3.86575	5.53737e-05
chr20	31608643	31739271	130629	*	0.239989	TPX2	chr20-31608181-31609104	5.32531	5.03906e-08
chr20	31613018	31739271	126254	*	0.0947903	TPX2	chr20-31612558-31613477	2.01999	0.0216923
chr20	31670829	31723989	53161	*	0.0802568	BCL2L1	chr20-31670386-31671271	4.66537	1.5403e-06
chr20	31670829	31739271	68443	*	0.179943	TPX2	chr20-31670386-31671271	5.15923	1.23984e-07
chr20	31704724	31723989	19266	*	0.0643524	BCL2L1	chr20-31704275-31705173	2.80705	0.00249985
chr20	31704724	31739271	34548	*	0.0905321	TPX2	chr20-31704275-31705173	2.14801	0.0158565
chr20	31720254	31723989	3736	*	0.0646601	BCL2L1	chr20-31719751-31720756	2.87364	0.00202886
chr20	31720254	31739271	19018	*	0.133595	TPX2	chr20-31719751-31720756	2.72965	0.00317009
chr20	31722553	31739271	16719	*	0.124834	TPX2	chr20-31722186-31722920	3.23359	0.000611226
chr20	31723989	31743293	19305	*	0.0853528	BCL2L1	chr20-31742835-31743750	4.13496	1.77506e-05
chr20	31723989	32018763	294775	*	0.0734784	BCL2L1	chr20-32017809-32019716	2.72069	0.00325733
chr20	31723989	32204264	480276	*	0.0694738	BCL2L1	chr20-32203793-32204735	3.98962	3.309e-05
chr20	31739208	31739271	64	*	0.0892588	TPX2	chr20-31738740-31739675	1.66106	0.0483512
chr20	31739271	31743293	4023	*	0.189451	TPX2	chr20-31742835-31743750	3.97292	3.5498e-05
chr20	31739271	31758745	19475	*	0.106701	TPX2	chr20-31758311-31759178	2.70333	0.00343244
chr20	31739271	31782981	43711	*	0.0573431	TPX2	chr20-31782514-31783447	2.14189	0.0161011
chr20	31739271	31895289	156019	*	-0.068845	TPX2	chr20-31894792-31895785	-1.80971	0.0351706
chr20	31739271	31928113	188843	*	0.0854223	TPX2	chr20-31927674-31928551	1.85228	0.0319927
chr20	31739271	32005180	265910	*	-0.0562697	TPX2	chr20-32004721-32005639	-1.92028	0.0274115
chr20	31739271	32018763	279493	*	0.184667	TPX2	chr20-32017809-32019716	2.57499	0.00501221
chr20	31739271	32057807	318537	*	0.0710199	TPX2	chr20-32057366-32058248	1.8736	0.0304928
chr20	31739271	32165584	426314	*	0.104709	TPX2	chr20-32165120-32166047	1.85442	0.0318394
chr20	31739271	32204264	464994	*	0.128367	TPX2	chr20-32203793-32204735	3.11643	0.000915274
chr20	32018763	32277664	258902	*	0.111516	KIF3B	chr20-32017809-32019716	2.63527	0.00420348
chr20	32057807	32277664	219858	*	0.0678714	KIF3B	chr20-32057366-32058248	2.8372	0.00227559
chr20	32130703	32277664	146962	*	0.0523249	KIF3B	chr20-32130244-32131161	1.71128	0.0435144
chr20	32130703	32585074	454372	*	0.120356	NOL4L	chr20-32130244-32131161	1.90447	0.0284247
chr20	32136252	32585074	448823	*	0.0815125	NOL4L	chr20-32135809-32136695	1.66026	0.048431
chr20	32165584	32277664	112081	*	0.0740343	KIF3B	chr20-32165120-32166047	2.37588	0.00875363
chr20	32165584	32585074	419491	*	0.162983	NOL4L	chr20-32165120-32166047	2.77216	0.00278428
chr20	32192091	32277664	85574	*	0.0580795	KIF3B	chr20-32191626-32192556	1.68444	0.0460483
chr20	32192091	32585074	392984	*	0.110722	NOL4L	chr20-32191626-32192556	1.78588	0.0370591
chr20	32204264	32277664	73401	*	0.10335	KIF3B	chr20-32203793-32204735	3.76584	8.29947e-05
chr20	32204264	32585074	380811	*	0.201729	NOL4L	chr20-32203793-32204735	4.1029	2.04006e-05
chr20	32205614	32585074	379461	*	-0.0766409	NOL4L	chr20-32205154-32206073	-1.8694	0.0307837
chr20	32256660	32277664	21005	*	0.0627466	KIF3B	chr20-32256183-32257137	2.48189	0.00653442
chr20	32256660	32585074	328415	*	0.113988	NOL4L	chr20-32256183-32257137	2.2167	0.0133219
chr20	32256660	32743997	487338	*	0.114467	COMMD7	chr20-32256183-32257137	2.84677	0.00220827
chr20	32277664	32307083	29420	*	0.104791	KIF3B	chr20-32306623-32307542	3.43253	0.000298986
chr20	32277664	32326737	49074	*	0.0811457	KIF3B	chr20-32325564-32327910	2.8917	0.00191581
chr20	32277664	32330395	52732	*	0.0732521	KIF3B	chr20-32329943-32330846	2.23909	0.0125751
chr20	32277664	32334361	56698	*	-0.0543358	KIF3B	chr20-32333918-32334803	-2.88585	0.00195181
chr20	32277664	32345129	67466	*	0.0747578	KIF3B	chr20-32344567-32345691	2.30557	0.0105673
chr20	32277664	32369081	91418	*	0.0615838	KIF3B	chr20-32368622-32369539	1.75213	0.0398759
chr20	32277664	32386258	108595	*	0.0848012	KIF3B	chr20-32385793-32386723	2.56698	0.00512946
chr20	32277664	32388949	111286	*	0.077539	KIF3B	chr20-32388490-32389408	2.48712	0.00643906
chr20	32277664	32396907	119244	*	0.0647234	KIF3B	chr20-32396242-32397571	1.77632	0.0378398
chr20	32277664	32457356	179693	*	0.0765512	KIF3B	chr20-32456831-32457881	1.89855	0.028812
chr20	32277664	32475712	198049	*	0.104717	KIF3B	chr20-32474960-32476463	3.28329	0.000513023
chr20	32277664	32511115	233452	*	0.110832	KIF3B	chr20-32510631-32511598	3.67127	0.000120672
chr20	32277664	32521903	244240	*	0.0536242	KIF3B	chr20-32521437-32522369	1.90509	0.028384
chr20	32277664	32536554	258891	*	0.0787787	KIF3B	chr20-32536058-32537050	2.17363	0.0148664
chr20	32277664	32583302	305639	*	0.070074	KIF3B	chr20-32582753-32583851	2.14173	0.0161075
chr20	32277664	32665523	387860	*	0.0562741	KIF3B	chr20-32665045-32666000	1.73211	0.0416273
chr20	32277664	32672904	395241	*	0.0546757	KIF3B	chr20-32672354-32673454	1.65601	0.04886
chr20	32277664	32708591	430928	*	0.0690869	KIF3B	chr20-32708227-32708954	2.17624	0.0147686
chr20	32277664	32709916	432253	*	0.102929	KIF3B	chr20-32709424-32710407	3.45766	0.000272448
chr20	32277664	32750159	472496	*	0.090867	KIF3B	chr20-32749690-32750627	3.95712	3.79292e-05
chr20	32307083	32585074	277992	*	0.194536	NOL4L	chr20-32306623-32307542	3.38252	0.000359123
chr20	32307083	32743997	436915	*	0.173979	COMMD7	chr20-32306623-32307542	3.78752	7.60786e-05
chr20	32307083	32762385	455303	*	0.0518692	DNMT3B	chr20-32306623-32307542	3.08542	0.00101631
chr20	32326737	32585074	258338	*	0.112485	NOL4L	chr20-32325564-32327910	1.78897	0.0368094
chr20	32326737	32743997	417261	*	0.123157	COMMD7	chr20-32325564-32327910	2.52269	0.00582307
chr20	32326737	32762385	435649	*	0.0506617	DNMT3B	chr20-32325564-32327910	2.84311	0.00223378
chr20	32326737	32819893	493157	*	0.13817	MAPRE1	chr20-32325564-32327910	2.34765	0.00944601
chr20	32330395	32585074	254680	*	0.106714	NOL4L	chr20-32329943-32330846	1.94878	0.0256609
chr20	32330395	32743997	413603	*	0.11976	COMMD7	chr20-32329943-32330846	2.74208	0.00305253
chr20	32330395	32819893	489499	*	0.120134	MAPRE1	chr20-32329943-32330846	2.52329	0.00581319
chr20	32334361	32585074	250714	*	-0.105719	NOL4L	chr20-32333918-32334803	-2.44635	0.00721546
chr20	32334361	32743997	409637	*	-0.078845	COMMD7	chr20-32333918-32334803	-2.51414	0.00596611
chr20	32334361	32819893	485533	*	-0.113488	MAPRE1	chr20-32333918-32334803	-3.18746	0.00071765
chr20	32345129	32743997	398869	*	0.090844	COMMD7	chr20-32344567-32345691	1.67204	0.0472582
chr20	32345129	32819893	474765	*	0.0934386	MAPRE1	chr20-32344567-32345691	1.77831	0.0376767
chr20	32358344	32762424	404081	*	0.0539071	ASXL1	chr20-32761937-32762911	2.50572	0.00611012
chr20	32369081	32585074	215994	*	0.111409	NOL4L	chr20-32368622-32369539	1.66205	0.0482517
chr20	32386258	32585074	198817	*	0.161546	NOL4L	chr20-32385793-32386723	3.13543	0.000858024
chr20	32386258	32743997	357740	*	0.144317	COMMD7	chr20-32385793-32386723	2.68274	0.00365103
chr20	32386258	32819893	433636	*	0.143395	MAPRE1	chr20-32385793-32386723	3.00312	0.00133612
chr20	32388949	32585074	196126	*	0.130498	NOL4L	chr20-32388490-32389408	2.16548	0.0151753
chr20	32388949	32743997	355049	*	0.14746	COMMD7	chr20-32388490-32389408	3.25545	0.000566056
chr20	32388949	32819893	430945	*	0.155214	MAPRE1	chr20-32388490-32389408	2.95093	0.00158411
chr20	32396907	32819893	422987	*	0.129089	MAPRE1	chr20-32396242-32397571	1.97623	0.0240643
chr20	32414552	32585074	170523	*	0.0800882	NOL4L	chr20-32414121-32414982	1.64967	0.0495048
chr20	32416580	32585074	168495	*	0.109266	NOL4L	chr20-32416127-32417032	1.76746	0.0385759
chr20	32416580	32743997	327418	*	0.104395	COMMD7	chr20-32416127-32417032	2.04363	0.020495
chr20	32457356	32585074	127719	*	0.154194	NOL4L	chr20-32456831-32457881	2.17242	0.0149121
chr20	32457356	32743997	286642	*	0.133619	COMMD7	chr20-32456831-32457881	2.01752	0.0218208
chr20	32457356	32819893	362538	*	0.145985	MAPRE1	chr20-32456831-32457881	2.14353	0.0160351
chr20	32475712	32585074	109363	*	0.187171	NOL4L	chr20-32474960-32476463	3.24446	0.000588376
chr20	32475712	32743997	268286	*	0.159442	COMMD7	chr20-32474960-32476463	2.67888	0.00369342
chr20	32475712	32762385	286674	*	0.0505465	DNMT3B	chr20-32474960-32476463	2.26179	0.0118552
chr20	32475712	32819893	344182	*	0.180827	MAPRE1	chr20-32474960-32476463	2.89569	0.00189163
chr20	32483646	32743997	260352	*	0.0759728	COMMD7	chr20-32483142-32484150	1.89948	0.0287505
chr20	32511115	32585074	73960	*	0.224054	NOL4L	chr20-32510631-32511598	3.47498	0.000255449
chr20	32511115	32743997	232883	*	0.184488	COMMD7	chr20-32510631-32511598	3.33316	0.000429333
chr20	32511115	32819893	308779	*	0.207936	MAPRE1	chr20-32510631-32511598	3.47974	0.000250953
chr20	32517171	32585074	67904	*	0.116233	NOL4L	chr20-32516663-32517679	1.80581	0.0354738
chr20	32521903	32743997	222095	*	0.0735409	COMMD7	chr20-32521437-32522369	1.98186	0.0237475
chr20	32536554	32585074	48521	*	0.153716	NOL4L	chr20-32536058-32537050	2.10512	0.0176406
chr20	32536554	32743997	207444	*	0.128088	COMMD7	chr20-32536058-32537050	1.98424	0.0236144
chr20	32536554	32762385	225832	*	0.0595149	DNMT3B	chr20-32536058-32537050	2.25948	0.0119267
chr20	32536554	32819893	283340	*	0.133081	MAPRE1	chr20-32536058-32537050	1.99789	0.0228643
chr20	32583302	32585074	1773	*	0.166918	NOL4L	chr20-32582753-32583851	2.70615	0.00340342
chr20	32583302	32743997	160696	*	0.131998	COMMD7	chr20-32582753-32583851	2.27485	0.0114574
chr20	32583302	32819893	236592	*	0.136007	MAPRE1	chr20-32582753-32583851	2.35582	0.00924102
chr20	32585074	32649060	63987	*	0.100122	NOL4L	chr20-32648605-32649515	1.87578	0.0303427
chr20	32585074	32665523	80450	*	0.106873	NOL4L	chr20-32665045-32666000	1.92808	0.0269227
chr20	32585074	32672904	87831	*	0.134954	NOL4L	chr20-32672354-32673454	2.01768	0.0218123
chr20	32585074	32696050	110977	*	0.0726523	NOL4L	chr20-32695615-32696484	1.7533	0.0397751
chr20	32585074	32708591	123518	*	0.125826	NOL4L	chr20-32708227-32708954	2.37013	0.00889103
chr20	32585074	32709916	124843	*	0.188017	NOL4L	chr20-32709424-32710407	4.07605	2.29038e-05
chr20	32585074	32750159	165086	*	0.176288	NOL4L	chr20-32749690-32750627	3.01996	0.00126403
chr20	32585074	32779810	194737	*	0.20799	NOL4L	chr20-32779350-32780269	3.61997	0.000147318
chr20	32665523	32743997	78475	*	0.0952106	COMMD7	chr20-32665045-32666000	2.20643	0.0136771
chr20	32665523	32819893	154371	*	0.0893182	MAPRE1	chr20-32665045-32666000	1.83779	0.0330466
chr20	32672904	32743997	71094	*	0.104345	COMMD7	chr20-32672354-32673454	2.03488	0.0209312
chr20	32672904	32819893	146990	*	0.109358	MAPRE1	chr20-32672354-32673454	1.95148	0.0255001
chr20	32693946	32819893	125948	*	0.104675	MAPRE1	chr20-32693490-32694401	1.84074	0.03283
chr20	32696050	32743997	47948	*	0.0733471	COMMD7	chr20-32695615-32696484	2.29244	0.0109402
chr20	32696050	32819893	123844	*	0.0795881	MAPRE1	chr20-32695615-32696484	2.10609	0.0175984
chr20	32708591	32743997	35407	*	0.133666	COMMD7	chr20-32708227-32708954	2.72602	0.00320513
chr20	32708591	32819893	111303	*	0.104992	MAPRE1	chr20-32708227-32708954	1.92599	0.027053
chr20	32709916	32743997	34082	*	0.17128	COMMD7	chr20-32709424-32710407	3.51701	0.000218223
chr20	32709916	32762385	52470	*	0.0567526	DNMT3B	chr20-32709424-32710407	3.81457	6.82107e-05
chr20	32709916	32819893	109978	*	0.188427	MAPRE1	chr20-32709424-32710407	4.44441	4.40671e-06
chr20	32741751	32743997	2247	*	0.0613237	COMMD7	chr20-32741350-32742151	2.00759	0.0223433
chr20	32743997	32750159	6163	*	0.153488	COMMD7	chr20-32749690-32750627	3.02197	0.00125568
chr20	32743997	32779810	35814	*	0.16587	COMMD7	chr20-32779350-32780269	3.17345	0.000753207
chr20	32750159	32762385	12227	*	0.0528163	DNMT3B	chr20-32749690-32750627	3.09136	0.000996208
chr20	32750159	32819893	69735	*	0.167739	MAPRE1	chr20-32749690-32750627	3.16241	0.000782343
chr20	32762385	32762424	40	*	0.0546995	DNMT3B	chr20-32761937-32762911	2.60782	0.00455602
chr20	32779810	32819893	40084	*	0.193959	MAPRE1	chr20-32779350-32780269	3.35228	0.000400742
chr20	33337662	33666498	328837	*	-0.0507035	ACTL10	chr20-33337035-33338289	-2.96297	0.00152343
chr20	33337662	33686404	348743	*	0.153787	E2F1	chr20-33337035-33338289	3.31068	0.000465355
chr20	33337662	33720319	382658	*	0.0663113	PXMP4	chr20-33337035-33338289	2.78431	0.0026821
chr20	33373958	33811304	437347	*	0.052969	CHMP4B	chr20-33373490-33374425	2.80228	0.00253716
chr20	33401561	33460621	59061	*	0.0602299	CDK5RAP1	chr20-33460068-33461173	3.92303	4.37217e-05
chr20	33443892	33555159	111268	*	0.0573956	SNTA1	chr20-33554691-33555627	3.14801	0.000821923
chr20	33443892	33805775	361884	*	0.0519814	SNTA1	chr20-33805305-33806244	2.74837	0.00299462
chr20	33460621	33686404	225784	*	0.153188	E2F1	chr20-33460068-33461173	3.82063	6.6556e-05
chr20	33460621	33720319	259699	*	0.091973	PXMP4	chr20-33460068-33461173	2.85353	0.00216185
chr20	33460621	33811304	350684	*	0.0539307	CHMP4B	chr20-33460068-33461173	2.75	0.00297979
chr20	33555159	33720319	165161	*	0.067437	PXMP4	chr20-33554691-33555627	2.70314	0.00343437
chr20	33555159	33993646	438488	*	0.0527104	RALY	chr20-33554691-33555627	2.16756	0.015096
chr20	33592063	33686404	94342	*	0.16798	E2F1	chr20-33591652-33592473	5.36124	4.13257e-08
chr20	33592063	33720319	128257	*	0.0752739	PXMP4	chr20-33591652-33592473	3.55791	0.00018691
chr20	33592063	33811304	219242	*	0.0624399	CHMP4B	chr20-33591652-33592473	3.96567	3.65949e-05
chr20	33592063	33993646	401584	*	0.0790451	RALY	chr20-33591652-33592473	3.94598	3.97367e-05
chr20	33593110	33666498	73389	*	-0.0510133	ACTL10	chr20-33592715-33593504	-3.36139	0.00038775
chr20	33593110	33686404	93295	*	0.137578	E2F1	chr20-33592715-33593504	3.45286	0.000277338
chr20	33593110	33720319	127210	*	0.0836777	PXMP4	chr20-33592715-33593504	3.51492	0.00021994
chr20	33593110	33811304	218195	*	0.0543119	CHMP4B	chr20-33592715-33593504	3.43542	0.000295817
chr20	33593110	33993646	400537	*	0.0769263	RALY	chr20-33592715-33593504	3.22859	0.000622019
chr20	33666498	33666823	326	*	0.0514434	ACTL10	chr20-33666331-33667315	2.11924	0.0170353
chr20	33666823	33686404	19582	*	-0.158646	E2F1	chr20-33666331-33667315	-3.00117	0.00134474
chr20	33666823	33720319	53497	*	-0.0615636	PXMP4	chr20-33666331-33667315	-2.57871	0.00495848
chr20	33666823	33811304	144482	*	-0.0541343	CHMP4B	chr20-33666331-33667315	-2.42155	0.00772714
chr20	33666823	33993646	326824	*	-0.0960886	RALY	chr20-33666331-33667315	-3.12338	0.000893938
chr20	33666823	34112332	445510	*	0.14626	EIF2S2	chr20-33666331-33667315	2.87556	0.00201656
chr20	33672655	33686404	13750	*	-0.104452	E2F1	chr20-33672151-33673158	-2.13817	0.0162516
chr20	33686404	33709988	23585	*	0.134405	E2F1	chr20-33709340-33710636	2.43331	0.00748073
chr20	33686404	33805775	119372	*	0.123211	E2F1	chr20-33805305-33806244	3.05318	0.00113213
chr20	33686404	33947895	261492	*	0.096025	E2F1	chr20-33947419-33948370	1.98346	0.0236582
chr20	33686404	34150499	464096	*	-0.0754959	E2F1	chr20-34150024-34150974	-1.92188	0.0273104
chr20	33709988	33720319	10332	*	0.0881202	PXMP4	chr20-33709340-33710636	3.13559	0.000857545
chr20	33709988	33993646	283659	*	0.0726569	RALY	chr20-33709340-33710636	2.6366	0.00418711
chr20	33709988	34112332	402345	*	-0.120362	EIF2S2	chr20-33709340-33710636	-2.67475	0.00373929
chr20	33720319	33805775	85457	*	0.0762684	PXMP4	chr20-33805305-33806244	2.77667	0.00274594
chr20	33720319	33945177	224859	*	0.0557436	PXMP4	chr20-33944729-33945625	1.8027	0.0357175
chr20	33720319	34205559	485241	*	0.0724141	PXMP4	chr20-34204972-34206145	2.71501	0.00331368
chr20	33720319	34216240	495922	*	0.0501573	PXMP4	chr20-34215764-34216715	1.84335	0.0326389
chr20	33805775	33993646	187872	*	0.0630549	RALY	chr20-33805305-33806244	2.83038	0.00232464
chr20	33805775	34112332	306558	*	-0.121293	EIF2S2	chr20-33805305-33806244	-3.00191	0.00134147
chr20	33811304	34205559	394256	*	0.0505575	CHMP4B	chr20-34204972-34206145	2.12915	0.0166208
chr20	33811304	34252628	441325	*	0.0818604	CHMP4B	chr20-34252162-34253093	4.4814	3.70782e-06
chr20	33993646	34001548	7903	*	0.0563453	RALY	chr20-34001088-34002008	1.92645	0.027024
chr20	33993646	34205559	211914	*	0.0692777	RALY	chr20-34204972-34206145	2.62092	0.00438459
chr20	33993646	34252628	258983	*	0.0983082	RALY	chr20-34252162-34253093	4.15551	1.62285e-05
chr20	33993646	34391060	397415	*	0.0665926	RALY	chr20-34390510-34391609	2.28577	0.0111337
chr20	33993646	34485230	491585	*	0.0788537	RALY	chr20-34484789-34485671	3.24262	0.000592178
chr20	34060768	34516409	455642	*	0.0657463	DYNLRB1	chr20-34060320-34061215	2.05053	0.0201565
chr20	34112332	34150499	38168	*	0.0700937	EIF2S2	chr20-34150024-34150974	2.0424	0.0205559
chr20	34112332	34205559	93228	*	-0.111821	EIF2S2	chr20-34204972-34206145	-2.86849	0.00206218
chr20	34112332	34245801	133470	*	-0.0530051	EIF2S2	chr20-34245415-34246187	-1.98062	0.0238172
chr20	34112332	34252628	140297	*	-0.198769	EIF2S2	chr20-34252162-34253093	-5.18182	1.09867e-07
chr20	34112332	34311466	199135	*	-0.0771538	EIF2S2	chr20-34311040-34311892	-2.75291	0.00295336
chr20	34112332	34334791	222460	*	-0.0638172	EIF2S2	chr20-34334325-34335257	-2.19022	0.0142542
chr20	34112332	34391060	278729	*	-0.104975	EIF2S2	chr20-34390510-34391609	-2.21925	0.013235
chr20	34112332	34473033	360702	*	0.0620388	EIF2S2	chr20-34472189-34473876	1.80305	0.0356901
chr20	34112332	34485230	372899	*	-0.0874261	EIF2S2	chr20-34484789-34485671	-1.87545	0.0303656
chr20	34112332	34526038	413707	*	-0.180021	EIF2S2	chr20-34525555-34526520	-4.27859	9.40415e-06
chr20	34150499	34516409	365911	*	-0.0628781	DYNLRB1	chr20-34150024-34150974	-1.9956	0.0229887
chr20	34194569	34252628	58060	*	-0.0546894	ASIP	chr20-34252162-34253093	-3.35452	0.000397516
chr20	34194569	34526038	331470	*	-0.059102	ASIP	chr20-34525555-34526520	-3.91646	4.49286e-05
chr20	34205559	34516409	310851	*	0.0975664	DYNLRB1	chr20-34204972-34206145	2.30435	0.0106014
chr20	34216240	34516409	300170	*	0.074158	DYNLRB1	chr20-34215764-34216715	2.48714	0.0064387
chr20	34252628	34363235	110608	*	0.0559689	ITCH	chr20-34252162-34253093	3.39339	0.000345172
chr20	34252628	34516409	263782	*	0.162679	DYNLRB1	chr20-34252162-34253093	3.84088	6.12973e-05
chr20	34303215	34698790	395576	*	0.0560752	PIGU	chr20-34302753-34303676	2.27778	0.0113697
chr20	34311466	34516409	204944	*	0.0583248	DYNLRB1	chr20-34311040-34311892	2.06127	0.0196389
chr20	34334791	34516409	181619	*	0.0560654	DYNLRB1	chr20-34334325-34335257	1.87764	0.0302154
chr20	34363235	34526038	162804	*	0.0580219	ITCH	chr20-34525555-34526520	4.42759	4.76467e-06
chr20	34391060	34516409	125350	*	0.0918263	DYNLRB1	chr20-34390510-34391609	2.09506	0.018083
chr20	34485230	34516409	31180	*	0.0912524	DYNLRB1	chr20-34484789-34485671	1.98356	0.0236524
chr20	34516409	34526038	9630	*	0.171941	DYNLRB1	chr20-34525555-34526520	5.84041	2.60355e-09
chr20	34516409	34558655	42247	*	-0.0878988	DYNLRB1	chr20-34558205-34559104	-1.7063	0.0439765
chr20	34516409	34663761	147353	*	-0.0789871	DYNLRB1	chr20-34663283-34664239	-2.6384	0.00416488
chr20	34516409	34754525	238117	*	0.100689	DYNLRB1	chr20-34754077-34754973	2.57972	0.00494397
chr20	34516409	34791824	275416	*	-0.0703418	DYNLRB1	chr20-34791364-34792284	-2.45877	0.0069707
chr20	34516409	34895723	379315	*	0.102025	DYNLRB1	chr20-34895297-34896149	2.97944	0.00144388
chr20	34516409	34924345	407937	*	0.081303	DYNLRB1	chr20-34923903-34924786	2.30651	0.010541
chr20	34526038	34546854	20817	*	-0.0586175	MAP1LC3A	chr20-34525555-34526520	-4.44202	4.45594e-06
chr20	34526038	34704290	178253	*	0.0549312	TP53INP2	chr20-34525555-34526520	4.75889	9.73282e-07
chr20	34526038	34872146	346109	*	0.0521966	ACSS2	chr20-34525555-34526520	3.83659	6.23762e-05
chr20	34526038	34872860	346823	*	0.0592725	GGT7	chr20-34525555-34526520	4.9211	4.30301e-07
chr20	34526038	34955817	429780	*	-0.0645338	GSS	chr20-34525555-34526520	-3.93203	4.21152e-05
chr20	34698790	34825540	126751	*	0.0544978	PIGU	chr20-34825052-34826028	2.45377	0.00706838
chr20	34754525	35226654	472130	*	-0.0526996	MMP24	chr20-34754077-34754973	-2.17926	0.0146562
chr20	34791824	34955817	163994	*	0.0656505	GSS	chr20-34791364-34792284	4.3363	7.24517e-06
chr20	34791824	35284985	493162	*	-0.078663	EIF6	chr20-34791364-34792284	-3.04499	0.00116345
chr20	34824429	35284985	460557	*	0.0512565	EIF6	chr20-34824058-34824800	1.81827	0.0345117
chr20	34895723	35284985	389263	*	0.0680485	EIF6	chr20-34895297-34896149	2.19765	0.0139871
chr20	34924345	35284985	360641	*	0.0548197	EIF6	chr20-34923903-34924786	1.84051	0.0328466
chr20	34955817	35363569	407753	*	-0.0534135	GSS	chr20-35363096-35364041	-3.2679	0.000541745
chr20	35147364	35278052	130689	*	0.0511027	EDEM2	chr20-35277592-35278511	1.79115	0.0366344
chr20	35147364	35363569	216206	*	-0.0525219	EDEM2	chr20-35363096-35364041	-3.97131	3.57385e-05
chr20	35172073	35278052	105980	*	0.0650794	PROCR	chr20-35277592-35278511	1.99938	0.0227834
chr20	35172073	35301660	129588	*	-0.0518543	PROCR	chr20-35301279-35302041	-2.31534	0.0102972
chr20	35172073	35302752	130680	*	-0.0634751	PROCR	chr20-35302301-35303202	-2.8283	0.00233977
chr20	35172073	35363569	191497	*	-0.0659728	PROCR	chr20-35363096-35364041	-3.75433	8.69032e-05
chr20	35172073	35436324	264252	*	-0.0573869	PROCR	chr20-35435866-35436781	-2.79629	0.00258463
chr20	35226654	35294555	67902	*	-0.0558395	MMP24	chr20-35294117-35294993	-3.10878	0.000939308
chr20	35226654	35302752	76099	*	-0.0607907	MMP24	chr20-35302301-35303202	-2.80098	0.00254736
chr20	35226654	35363569	136916	*	-0.0626468	MMP24	chr20-35363096-35364041	-2.95291	0.00157397
chr20	35226654	35436324	209671	*	-0.0609189	MMP24	chr20-35435866-35436781	-2.72842	0.00318189
chr20	35263332	35284985	21654	*	0.0684038	EIF6	chr20-35262876-35263787	2.23141	0.0128269
chr20	35263332	35664956	401625	*	0.0548824	RBM12	chr20-35262876-35263787	1.9602	0.0249862
chr20	35263332	35699272	435941	*	0.0734533	ROMO1	chr20-35262876-35263787	2.62096	0.00438409
chr20	35263332	35742312	478981	*	-0.0809458	RBM39	chr20-35262876-35263787	-2.14632	0.0159238
chr20	35278052	35742312	464261	*	0.114252	RBM39	chr20-35277592-35278511	1.83006	0.0336204
chr20	35278052	35771974	493923	*	-0.0704217	PHF20	chr20-35277592-35278511	-1.71856	0.0428476
chr20	35284985	35294555	9571	*	0.0833637	EIF6	chr20-35294117-35294993	3.42367	0.000308911
chr20	35284985	35301660	16676	*	0.0678271	EIF6	chr20-35301279-35302041	2.04516	0.0204196
chr20	35284985	35302752	17768	*	0.0957961	EIF6	chr20-35302301-35303202	2.94131	0.00163414
chr20	35284985	35315093	30109	*	0.0717883	EIF6	chr20-35314458-35315728	1.77809	0.0376945
chr20	35284985	35320575	35591	*	0.0661704	EIF6	chr20-35320120-35321029	1.83456	0.0332857
chr20	35284985	35335388	50404	*	0.0647878	EIF6	chr20-35334933-35335843	1.6528	0.0491855
chr20	35284985	35363569	78585	*	0.0950415	EIF6	chr20-35363096-35364041	3.04039	0.00118138
chr20	35284985	35436324	151340	*	0.0815569	EIF6	chr20-35435866-35436781	2.335	0.0097717
chr20	35284985	35539983	254999	*	0.0712754	EIF6	chr20-35539523-35540442	1.78093	0.0374623
chr20	35294555	35664956	370402	*	0.0645005	RBM12	chr20-35294117-35294993	2.75768	0.00291066
chr20	35294555	35699272	404718	*	0.0815126	ROMO1	chr20-35294117-35294993	3.80468	7.09932e-05
chr20	35294555	35742312	447758	*	-0.104976	RBM39	chr20-35294117-35294993	-3.15377	0.000805888
chr20	35294555	35771974	477420	*	0.094461	PHF20	chr20-35294117-35294993	3.67143	0.000120597
chr20	35301660	35664956	363297	*	0.0688812	RBM12	chr20-35301279-35302041	2.69422	0.00352771
chr20	35301660	35699272	397613	*	0.0641033	ROMO1	chr20-35301279-35302041	2.37451	0.00878604
chr20	35301660	35742312	440653	*	-0.100447	RBM39	chr20-35301279-35302041	-2.33712	0.00971638
chr20	35301660	35771974	470315	*	0.0873904	PHF20	chr20-35301279-35302041	2.57	0.00508486
chr20	35302752	35664956	362205	*	0.0630608	CPNE1	chr20-35302301-35303202	2.88781	0.00193966
chr20	35302752	35664956	362205	*	0.0665514	RBM12	chr20-35302301-35303202	2.34772	0.00944431
chr20	35302752	35699272	396521	*	0.060888	ROMO1	chr20-35302301-35303202	2.03601	0.0208749
chr20	35302752	35742312	439561	*	-0.116038	RBM39	chr20-35302301-35303202	-2.59514	0.00472762
chr20	35302752	35771974	469223	*	0.0888151	PHF20	chr20-35302301-35303202	2.592	0.00477098
chr20	35315093	35771974	456882	*	0.07583	PHF20	chr20-35314458-35315728	1.87301	0.0305333
chr20	35319355	35742312	422958	*	0.0679512	RBM39	chr20-35318846-35319863	1.85916	0.0315025
chr20	35320575	35699272	378698	*	0.072878	ROMO1	chr20-35320120-35321029	2.28004	0.0113028
chr20	35320575	35742312	421738	*	-0.092678	RBM39	chr20-35320120-35321029	-1.95436	0.0253296
chr20	35320575	35771974	451400	*	0.0748104	PHF20	chr20-35320120-35321029	2.13638	0.0163241
chr20	35335388	35699272	363885	*	0.0683802	ROMO1	chr20-35334933-35335843	1.83571	0.0332
chr20	35363569	35454746	91178	*	0.0534323	GDF5	chr20-35363096-35364041	4.29215	8.84755e-06
chr20	35363569	35664956	301388	*	0.0748368	CPNE1	chr20-35363096-35364041	4.13375	1.78449e-05
chr20	35363569	35664956	301388	*	0.086139	RBM12	chr20-35363096-35364041	3.9485	3.93209e-05
chr20	35363569	35699272	335704	*	0.105786	ROMO1	chr20-35363096-35364041	5.01231	2.68897e-07
chr20	35363569	35742312	378744	*	-0.137696	RBM39	chr20-35363096-35364041	-3.78124	7.80251e-05
chr20	35363569	35771974	408406	*	0.115512	PHF20	chr20-35363096-35364041	3.45123	0.00027902
chr20	35432269	35664956	232688	*	0.0556287	RBM12	chr20-35431677-35432860	1.77122	0.0382619
chr20	35432269	35771974	339706	*	0.0629374	PHF20	chr20-35431677-35432860	1.73086	0.0417387
chr20	35436324	35664956	228633	*	0.0541858	CPNE1	chr20-35435866-35436781	2.70643	0.00340054
chr20	35436324	35664956	228633	*	0.078655	RBM12	chr20-35435866-35436781	3.09658	0.000978839
chr20	35436324	35699272	262949	*	0.071639	ROMO1	chr20-35435866-35436781	2.57751	0.00497573
chr20	35436324	35742312	305989	*	-0.101679	RBM39	chr20-35435866-35436781	-2.48796	0.00642394
chr20	35436324	35771974	335651	*	0.0955922	PHF20	chr20-35435866-35436781	2.54963	0.00539188
chr20	35529652	35978229	448578	*	0.053441	C20orf173	chr20-35977764-35978693	5.95526	1.29828e-09
chr20	35539983	35699272	159290	*	0.0572763	ROMO1	chr20-35539523-35540442	1.64905	0.0495692
chr20	35539983	35742312	202330	*	-0.0836956	RBM39	chr20-35539523-35540442	-1.78568	0.0370755
chr20	35539983	35771974	231992	*	0.0704995	PHF20	chr20-35539523-35540442	1.74292	0.0406739
chr20	35664956	36017643	352688	*	0.0540379	CPNE1	chr20-36017114-36018172	3.20001	0.000687105
chr20	35664956	36017643	352688	*	0.0819943	RBM12	chr20-36017114-36018172	3.14797	0.000822054
chr20	35664956	36029495	364540	*	0.0520841	CPNE1	chr20-36029027-36029962	2.93425	0.00167177
chr20	35664956	36064796	399841	*	0.066224	CPNE1	chr20-36064310-36065281	2.76263	0.00286686
chr20	35664956	36064796	399841	*	0.0882123	RBM12	chr20-36064310-36065281	2.73385	0.00312989
chr20	35699272	35824281	125010	*	0.0614039	ROMO1	chr20-35823880-35824681	2.49024	0.00638286
chr20	35699272	35855193	155922	*	0.0511866	ROMO1	chr20-35854755-35855631	1.89862	0.0288072
chr20	35699272	35875681	176410	*	-0.0534273	ROMO1	chr20-35875205-35876156	-2.16151	0.015328
chr20	35699272	36017643	318372	*	0.0764617	ROMO1	chr20-36017114-36018172	2.68226	0.00365632
chr20	35699272	36064796	365525	*	0.0834289	ROMO1	chr20-36064310-36065281	2.40205	0.00815174
chr20	35742312	35855193	112882	*	-0.0850878	RBM39	chr20-35854755-35855631	-2.10849	0.0174941
chr20	35742312	35875681	133370	*	0.085942	RBM39	chr20-35875205-35876156	2.05547	0.0199166
chr20	35742312	36017643	275332	*	-0.110367	RBM39	chr20-36017114-36018172	-2.65811	0.003929
chr20	35742312	36029495	287184	*	-0.0716531	RBM39	chr20-36029027-36029962	-1.681	0.0463817
chr20	35742312	36064796	322485	*	-0.127511	RBM39	chr20-36064310-36065281	-2.27847	0.0113494
chr20	35771974	35855193	83220	*	0.0718708	PHF20	chr20-35854755-35855631	2.1465	0.0159165
chr20	35771974	35875681	103708	*	-0.0589512	PHF20	chr20-35875205-35876156	-2.30283	0.0106442
chr20	35771974	36017643	245670	*	0.0870466	PHF20	chr20-36017114-36018172	2.69224	0.00354874
chr20	35771974	36029495	257522	*	0.0569767	PHF20	chr20-36029027-36029962	2.06643	0.0193939
chr20	35771974	36064796	292823	*	0.103418	PHF20	chr20-36064310-36065281	2.54519	0.00546099
chr20	35855193	36050960	195768	*	0.0769198	NORAD	chr20-35854755-35855631	2.26667	0.0117052
chr20	35855193	36306336	451144	*	0.0872206	DLGAP4	chr20-35854755-35855631	2.03635	0.0208576
chr20	35875681	36050960	175280	*	-0.0778648	NORAD	chr20-35875205-35876156	-2.3034	0.0106281
chr20	35875681	36306336	430656	*	-0.0647409	DLGAP4	chr20-35875205-35876156	-1.8994	0.0287558
chr20	36017643	36050960	33318	*	0.102083	NORAD	chr20-36017114-36018172	2.54551	0.00545586
chr20	36017643	36091504	73862	*	0.0673438	EPB41L1	chr20-36017114-36018172	3.65416	0.000129014
chr20	36017643	36306336	288694	*	0.134183	DLGAP4	chr20-36017114-36018172	3.3309	0.000432829
chr20	36029495	36306336	276842	*	0.106324	DLGAP4	chr20-36029027-36029962	3.11281	0.000926591
chr20	36050960	36064796	13837	*	0.114022	NORAD	chr20-36064310-36065281	2.23055	0.0128556
chr20	36050960	36436393	385434	*	0.0893951	NORAD	chr20-36435920-36436865	2.16788	0.0150838
chr20	36050960	36454926	403967	*	0.0751146	NORAD	chr20-36454316-36455536	1.85126	0.0320663
chr20	36050960	36523155	472196	*	-0.111718	NORAD	chr20-36522286-36524023	-3.41001	0.000324807
chr20	36050960	36541797	490838	*	0.130537	NORAD	chr20-36540946-36542647	3.10887	0.000939025
chr20	36064796	36091504	26709	*	0.0727145	EPB41L1	chr20-36064310-36065281	3.12597	0.000886112
chr20	36064796	36306336	241541	*	0.127339	DLGAP4	chr20-36064310-36065281	2.28687	0.0111017
chr20	36064796	36541484	476689	*	0.237855	MYL9	chr20-36064310-36065281	2.3356	0.00975594
chr20	36091504	36541797	450294	*	0.0583333	EPB41L1	chr20-36540946-36542647	2.46785	0.00679634
chr20	36091504	36571821	480318	*	0.0677218	EPB41L1	chr20-36571382-36572259	4.45405	4.21331e-06
chr20	36091504	36575281	483778	*	0.0507235	EPB41L1	chr20-36574487-36576075	2.38466	0.00854737
chr20	36306336	36315487	9152	*	-0.0687148	DLGAP4	chr20-36314940-36316034	-1.87735	0.0302349
chr20	36306336	36436393	130058	*	0.101597	DLGAP4	chr20-36435920-36436865	1.9943	0.0230599
chr20	36306336	36454926	148591	*	0.0828056	DLGAP4	chr20-36454316-36455536	1.75704	0.0394558
chr20	36306336	36523155	216820	*	-0.0817283	DLGAP4	chr20-36522286-36524023	-2.51013	0.00603434
chr20	36306336	36541797	235462	*	0.144823	DLGAP4	chr20-36540946-36542647	2.67374	0.00375052
chr20	36306336	36571821	265486	*	0.17898	DLGAP4	chr20-36571382-36572259	7.00639	1.22269e-12
chr20	36306336	36575281	268946	*	0.117709	DLGAP4	chr20-36574487-36576075	2.47627	0.00663823
chr20	36306336	36672074	365739	*	0.103036	DLGAP4	chr20-36671594-36672554	2.95714	0.00155253
chr20	36436393	36541484	105092	*	0.202433	MYL9	chr20-36435920-36436865	2.23124	0.0128327
chr20	36436393	36573488	137096	*	0.0688247	TGIF2	chr20-36435920-36436865	1.80367	0.0356419
chr20	36436393	36746078	309686	*	0.0667374	NDRG3	chr20-36435920-36436865	2.1687	0.0150527
chr20	36436393	36773818	337426	*	0.112251	DSN1	chr20-36435920-36436865	2.51869	0.00588959
chr20	36436393	36863686	427294	*	0.0681357	SOGA1	chr20-36435920-36436865	2.14993	0.0157804
chr20	36454926	36573488	118563	*	0.0570626	TGIF2	chr20-36454316-36455536	1.71773	0.0429229
chr20	36454926	36773818	318893	*	0.07606	DSN1	chr20-36454316-36455536	1.91513	0.0277379
chr20	36523155	36541484	18330	*	-0.181138	MYL9	chr20-36522286-36524023	-2.69085	0.00356356
chr20	36523155	36573488	50334	*	-0.0556054	TGIF2	chr20-36522286-36524023	-2.69873	0.00348027
chr20	36523155	36773818	250664	*	-0.0682982	DSN1	chr20-36522286-36524023	-2.30288	0.0106428
chr20	36541484	36541797	314	*	0.271213	MYL9	chr20-36540946-36542647	2.54439	0.00547342
chr20	36541484	36571821	30338	*	0.334045	MYL9	chr20-36571382-36572259	6.93518	2.02848e-12
chr20	36541484	36575281	33798	*	0.18844	MYL9	chr20-36574487-36576075	2.13217	0.0164963
chr20	36541484	36672074	130591	*	0.218897	MYL9	chr20-36671594-36672554	2.87593	0.00201417
chr20	36541484	36822276	280793	*	0.17355	MYL9	chr20-36821737-36822815	1.89918	0.0287702
chr20	36541484	36842072	300589	*	-0.12604	MYL9	chr20-36841600-36842543	-2.20741	0.0136428
chr20	36541484	36865212	323729	*	0.2113	MYL9	chr20-36864760-36865664	2.49313	0.00633106
chr20	36541797	36573488	31692	*	0.0982808	TGIF2	chr20-36540946-36542647	2.54025	0.0055387
chr20	36541797	36746078	204282	*	0.0828788	NDRG3	chr20-36540946-36542647	2.72831	0.00318301
chr20	36541797	36773818	232022	*	0.135172	DSN1	chr20-36540946-36542647	3.32662	0.000439538
chr20	36541797	36863686	321890	*	0.0758164	SOGA1	chr20-36540946-36542647	2.41441	0.00788043
chr20	36571821	36573488	1668	*	0.120989	TGIF2	chr20-36571382-36572259	6.55565	2.76995e-11
chr20	36571821	36746078	174258	*	0.104324	NDRG3	chr20-36571382-36572259	4.74871	1.02358e-06
chr20	36571821	36773818	201998	*	0.146111	DSN1	chr20-36571382-36572259	6.35212	1.06181e-10
chr20	36571821	36863686	291866	*	0.0975181	SOGA1	chr20-36571382-36572259	5.63355	8.82672e-09
chr20	36573488	36575281	1794	*	0.0779503	TGIF2	chr20-36574487-36576075	2.90689	0.00182524
chr20	36573488	36580207	6720	*	0.052822	TGIF2	chr20-36579753-36580661	1.76647	0.0386583
chr20	36573488	36672074	98587	*	0.0927309	TGIF2	chr20-36671594-36672554	3.51673	0.000218446
chr20	36573488	36865212	291725	*	0.0920834	TGIF2	chr20-36864760-36865664	3.11917	0.000906799
chr20	36575281	36746078	170798	*	0.0605383	NDRG3	chr20-36574487-36576075	2.04946	0.0202086
chr20	36575281	36773818	198538	*	0.0915894	DSN1	chr20-36574487-36576075	2.67426	0.00374477
chr20	36575281	36863686	288406	*	0.0671098	SOGA1	chr20-36574487-36576075	2.31306	0.0103596
chr20	36672074	36746078	74005	*	0.0636142	NDRG3	chr20-36671594-36672554	2.84841	0.00219693
chr20	36672074	36773818	101745	*	0.0815152	DSN1	chr20-36671594-36672554	2.15153	0.0157172
chr20	36672074	36863686	191613	*	0.0742823	SOGA1	chr20-36671594-36672554	3.24613	0.000584929
chr20	36746078	36865212	119135	*	0.068261	NDRG3	chr20-36864760-36865664	2.48842	0.00641553
chr20	36746078	36887345	141268	*	0.0513968	NDRG3	chr20-36886871-36887818	2.34546	0.0095017
chr20	36746078	37076157	330080	*	0.0599614	NDRG3	chr20-37075715-37076598	2.06933	0.0192578
chr20	36746078	37095990	349913	*	0.0577537	NDRG3	chr20-37095443-37096537	2.23334	0.0127633
chr20	36773818	36822276	48459	*	0.0852729	DSN1	chr20-36821737-36822815	1.73835	0.0410745
chr20	36773818	36847105	73288	*	0.0695836	DSN1	chr20-36846643-36847567	1.83739	0.0330758
chr20	36773818	36865212	91395	*	0.0993352	DSN1	chr20-36864760-36865664	2.91403	0.00178396
chr20	36773818	36951746	177929	*	0.0654953	DSN1	chr20-36951277-36952214	1.70136	0.0444373
chr20	36773818	37076157	302340	*	0.102962	DSN1	chr20-37075715-37076598	2.68952	0.00357774
chr20	36773818	37095990	322173	*	0.112584	DSN1	chr20-37095443-37096537	2.69841	0.00348361
chr20	36773974	37095995	322022	*	0.0511783	RBL1	chr20-36773499-36774449	2.51649	0.00592646
chr20	36863686	36865212	1527	*	0.0870025	SOGA1	chr20-36864760-36865664	3.66187	0.000125191
chr20	36863686	37076157	212472	*	0.0510667	SOGA1	chr20-37075715-37076598	1.66092	0.048365
chr20	36863686	37095990	232305	*	0.0619149	SOGA1	chr20-37095443-37096537	2.23212	0.0128035
chr20	36863686	37300567	436882	*	0.0539451	SOGA1	chr20-37300121-37301012	2.35339	0.00930154
chr20	36863686	37336592	472907	*	0.0765235	SOGA1	chr20-37336110-37337074	2.66734	0.00382271
chr20	36865212	37178410	313199	*	0.0594772	RPN2	chr20-36864760-36865664	2.99942	0.00135246
chr20	36865212	37344685	479474	*	0.0648622	SRC	chr20-36864760-36865664	3.32434	0.000443134
chr20	37095990	37095995	6	*	0.114637	RBL1	chr20-37095443-37096537	8.7672	9.15807e-19
chr20	37095990	37344685	248696	*	0.0563572	SRC	chr20-37095443-37096537	2.2453	0.0123744
chr20	37178410	37336592	158183	*	0.0745492	RPN2	chr20-37336110-37337074	3.57483	0.000175224
chr20	37300567	37344685	44119	*	0.0533252	SRC	chr20-37300121-37301012	3.07671	0.0010465
chr20	37336592	37344685	8094	*	0.073598	SRC	chr20-37336110-37337074	3.0458	0.00116032
chr20	37344685	37379140	34456	*	0.0581265	SRC	chr20-37378603-37379676	2.36754	0.00895331
chr20	37344685	37823738	479054	*	0.0885644	SRC	chr20-37823211-37824265	3.96337	3.69501e-05
chr20	37993091	38435353	442263	*	-0.0696764	SNHG17	chr20-37992584-37993597	-3.37795	0.000365137
chr20	38075399	38435353	359955	*	-0.0538666	SNHG17	chr20-38074912-38075885	-2.14452	0.0159957
chr20	38084734	38435353	350620	*	-0.0641971	SNHG17	chr20-38084248-38085219	-3.09272	0.000991669
chr20	38117844	38166578	48735	*	0.0508699	TGM2	chr20-38117387-38118300	5.58331	1.17994e-08
chr20	38435353	38739510	304158	*	-0.0517283	SNHG17	chr20-38739078-38739942	-2.72767	0.0031892
chr20	38472770	38926312	453543	*	0.108334	FAM83D	chr20-38472312-38473228	1.95855	0.0250826
chr20	38739510	38926312	186803	*	0.094041	FAM83D	chr20-38739078-38739942	3.47576	0.000254707
chr20	38805705	38820176	14472	*	0.0525349	PPP1R16B	chr20-38819740-38820612	4.88506	5.16975e-07
chr20	38926312	38926312	1	*	0.126611	FAM83D	chr20-38925860-38926763	2.34892	0.00941408
chr20	38926312	38982419	56108	*	0.124927	FAM83D	chr20-38981950-38982888	4.17361	1.49904e-05
chr20	38926312	39109532	183221	*	0.0767955	FAM83D	chr20-39109087-39109976	1.7747	0.0379738
chr20	38926312	39111991	185680	*	0.138498	FAM83D	chr20-39111250-39112731	4.58073	2.31678e-06
chr20	40197878	40689240	491363	*	-0.0781798	MAFB	chr20-40197482-40198273	-3.31904	0.000451645
chr20	40204441	40689240	484800	*	-0.0903218	MAFB	chr20-40203993-40204888	-2.85689	0.00213908
chr20	40230772	40689240	458469	*	0.118038	MAFB	chr20-40230278-40231266	3.4442	0.000286376
chr20	40232472	40689240	456769	*	0.0749734	MAFB	chr20-40231994-40232949	2.55513	0.00530747
chr20	40233519	40689240	455722	*	0.0681138	MAFB	chr20-40232981-40234056	1.98249	0.023712
chr20	40241852	40689240	447389	*	0.0526708	MAFB	chr20-40241329-40242375	1.93759	0.0263364
chr20	40245993	40689240	443248	*	0.0798367	MAFB	chr20-40245521-40246465	2.84898	0.00219301
chr20	40268644	40689240	420597	*	-0.101631	MAFB	chr20-40268177-40269111	-3.4978	0.000234556
chr20	40282463	40689240	406778	*	-0.092602	MAFB	chr20-40281581-40283345	-2.49305	0.00633252
chr20	40323574	40689240	365667	*	0.106522	MAFB	chr20-40323007-40324140	3.48179	0.000249036
chr20	40459354	40689240	229887	*	0.069068	MAFB	chr20-40458996-40459711	3.21096	0.000661455
chr20	40460279	40689240	228962	*	0.17788	MAFB	chr20-40459803-40460754	6.05068	7.21191e-10
chr20	40467201	40689240	222040	*	0.0636543	MAFB	chr20-40466729-40467672	1.77448	0.0379916
chr20	40506753	40689240	182488	*	0.0671445	MAFB	chr20-40506283-40507222	2.26398	0.0117876
chr20	40646668	40689240	42573	*	0.0611126	MAFB	chr20-40646201-40647134	1.99162	0.0232065
chr20	40682214	40689240	7027	*	0.0608645	MAFB	chr20-40681731-40682697	2.1411	0.0161332
chr20	40689240	40689292	53	*	0.159088	MAFB	chr20-40688840-40689743	3.52617	0.000210808
chr20	40689240	40690245	1006	*	0.0714673	MAFB	chr20-40689846-40690644	1.79617	0.0362341
chr20	40689240	40754576	65337	*	0.0574664	MAFB	chr20-40754095-40755056	2.17218	0.014921
chr20	40689240	40777215	87976	*	0.105593	MAFB	chr20-40776733-40777697	3.38494	0.000355968
chr20	40689240	40781752	92513	*	0.0757337	MAFB	chr20-40781268-40782236	2.69494	0.00352011
chr20	40689240	40844514	155275	*	0.0727727	MAFB	chr20-40844015-40845012	2.25698	0.0120045
chr20	40689240	40897318	208079	*	0.0522434	MAFB	chr20-40896868-40897767	2.17161	0.0149426
chr20	40689240	40946152	256913	*	0.0539064	MAFB	chr20-40945687-40946617	1.77578	0.0378848
chr20	40689240	41005599	316360	*	0.0653337	MAFB	chr20-41005133-41006065	1.91878	0.027506
chr20	40689240	41058549	369310	*	0.0601308	MAFB	chr20-41058037-41059061	2.03566	0.0208922
chr20	40689240	41134131	444892	*	0.0594427	MAFB	chr20-41133684-41134577	2.45455	0.00705309
chr20	40689240	41157229	467990	*	-0.0521767	MAFB	chr20-41156777-41157681	-1.843	0.0326648
chr20	40689240	41174901	485662	*	-0.0667955	MAFB	chr20-41174444-41175357	-1.95021	0.0255754
chr20	40689292	41136960	447669	*	-0.0676644	PLCG1	chr20-40688840-40689743	-2.06947	0.0192512
chr20	40844514	41136960	292447	*	-0.0511032	PLCG1	chr20-40844015-40845012	-1.8196	0.0344098
chr20	41003499	41028818	25320	*	0.0570022	TOP1	chr20-41002916-41004081	3.46444	0.00026567
chr20	41005599	41366827	361229	*	0.0578247	EMILIN3	chr20-41005133-41006065	3.30566	0.000473763
chr20	41136960	41157229	20270	*	0.0644795	PLCG1	chr20-41156777-41157681	1.6799	0.0464879
chr20	41136960	41174901	37942	*	0.0680495	PLCG1	chr20-41174444-41175357	1.94736	0.0257458
chr20	41136960	41316542	179583	*	0.0678495	PLCG1	chr20-41316153-41316930	2.97716	0.00145465
chr20	41136960	41391889	254930	*	0.0793053	PLCG1	chr20-41391435-41392343	2.70501	0.00341507
chr20	41136960	41423159	286200	*	-0.0631692	PLCG1	chr20-41422686-41423631	-2.82968	0.00232972
chr20	41136960	41424772	287813	*	-0.0504642	PLCG1	chr20-41424254-41425289	-2.1563	0.0155301
chr20	41136960	41506323	369364	*	0.0824641	PLCG1	chr20-41505863-41506782	2.34151	0.00960292
chr20	41366827	41423159	56333	*	0.0685692	EMILIN3	chr20-41422686-41423631	4.42765	4.76326e-06
chr20	41366827	41424772	57946	*	0.0617869	EMILIN3	chr20-41424254-41425289	3.32601	0.000440493
chr20	42982386	43457928	475543	*	-0.0528133	SRSF6	chr20-42981939-42982832	-3.60457	0.000156334
chr20	43032709	43457928	425220	*	-0.0507448	SRSF6	chr20-43032252-43033166	-2.99436	0.0013751
chr20	43108788	43590931	482144	*	0.0520333	IFT52	chr20-43108428-43109148	1.94226	0.0260529
chr20	43256114	43590931	334818	*	0.0512789	IFT52	chr20-43255658-43256570	1.86584	0.0310318
chr20	43256114	43667019	410906	*	0.114723	MYBL2	chr20-43255658-43256570	2.38506	0.00853816
chr20	43375774	43667019	291246	*	0.102068	MYBL2	chr20-43375316-43376231	1.85878	0.0315294
chr20	43451382	43667019	215638	*	-0.0762052	MYBL2	chr20-43450898-43451865	-2.53542	0.00561561
chr20	43451382	43914864	463483	*	0.133771	TOX2	chr20-43450898-43451865	3.27036	0.000537061
chr20	43463357	43914864	451508	*	0.0589673	TOX2	chr20-43462939-43463775	2.2698	0.0116099
chr20	43507721	43590931	83211	*	0.0531038	IFT52	chr20-43507251-43508190	2.0343	0.0209608
chr20	43507721	43667019	159299	*	0.110217	MYBL2	chr20-43507251-43508190	2.09848	0.0179315
chr20	43507721	43914864	407144	*	-0.0937664	TOX2	chr20-43507251-43508190	-2.01791	0.0218003
chr20	43558968	44033659	474692	*	0.0517535	SGK2	chr20-44033179-44034138	3.45537	0.000274768
chr20	43590931	43657602	66672	*	0.054835	IFT52	chr20-43657137-43658067	2.24839	0.0122755
chr20	43657602	43667019	9418	*	0.103192	MYBL2	chr20-43657137-43658067	1.89801	0.0288473
chr20	43667019	43926037	259019	*	-0.085892	MYBL2	chr20-43925508-43926565	-2.40305	0.00812947
chr20	43667019	43927666	260648	*	-0.0737871	MYBL2	chr20-43927245-43928086	-3.00714	0.00131859
chr20	43667019	43928539	261521	*	-0.0519218	MYBL2	chr20-43928102-43928976	-2.0227	0.0215522
chr20	43667019	43955593	288575	*	-0.0671236	MYBL2	chr20-43955135-43956050	-2.09251	0.0181962
chr20	43667019	44010393	343375	*	-0.0503673	MYBL2	chr20-44009968-44010817	-2.15243	0.0156817
chr20	43667019	44011618	344600	*	-0.0554996	MYBL2	chr20-44011142-44012093	-1.76291	0.038958
chr20	43667019	44018363	351345	*	-0.0707822	MYBL2	chr20-44017865-44018861	-1.90559	0.0283519
chr20	43667019	44033659	366641	*	-0.0679396	MYBL2	chr20-44033179-44034138	-2.07015	0.0192193
chr20	43667019	44137347	470329	*	0.124675	MYBL2	chr20-44136821-44137872	2.39899	0.00822022
chr20	43745329	43914864	169536	*	0.0785266	TOX2	chr20-43744831-43745826	1.82328	0.0341309
chr20	43770496	43914864	144369	*	0.0858248	TOX2	chr20-43770038-43770953	2.69764	0.00349165
chr20	43843466	43914864	71399	*	0.0539634	TOX2	chr20-43843090-43843842	2.11047	0.017409
chr20	43845294	43914864	69571	*	0.0731796	TOX2	chr20-43844491-43846096	1.96247	0.024854
chr20	43862650	43914864	52215	*	0.0795571	TOX2	chr20-43862183-43863116	2.03142	0.0211062
chr20	43914864	43926037	11174	*	0.170445	TOX2	chr20-43925508-43926565	3.95141	3.88466e-05
chr20	43914864	43927666	12803	*	0.130647	TOX2	chr20-43927245-43928086	4.6263	1.86129e-06
chr20	43914864	43928539	13676	*	0.096127	TOX2	chr20-43928102-43928976	3.02328	0.00125024
chr20	43914864	43939517	24654	*	0.0658802	TOX2	chr20-43939056-43939978	1.69749	0.0448022
chr20	43914864	43942841	27978	*	0.0757674	TOX2	chr20-43942374-43943307	1.73217	0.0416214
chr20	43914864	43955593	40730	*	0.10837	TOX2	chr20-43955135-43956050	2.5393	0.00555367
chr20	43914864	43975454	60591	*	0.0598776	TOX2	chr20-43975007-43975900	1.75431	0.0396883
chr20	43914864	44010393	95530	*	0.062553	TOX2	chr20-44009968-44010817	2.36883	0.00892227
chr20	43914864	44011618	96755	*	0.078402	TOX2	chr20-44011142-44012093	1.95541	0.0252671
chr20	43914864	44018363	103500	*	0.0902102	TOX2	chr20-44017865-44018861	2.02582	0.0213919
chr20	43914864	44027179	112316	*	0.0762134	TOX2	chr20-44026700-44027657	1.74818	0.0402165
chr20	43914864	44033659	118796	*	0.0948922	TOX2	chr20-44033179-44034138	2.32384	0.0100671
chr20	43914864	44137347	222484	*	-0.0963964	TOX2	chr20-44136821-44137872	-1.99159	0.0232079
chr20	43914864	44289036	374173	*	-0.104759	TOX2	chr20-44288576-44289496	-1.95433	0.0253312
chr20	43928539	44247099	318561	*	0.0653863	GDAP1L1	chr20-43928102-43928976	4.54194	2.78697e-06
chr20	44137347	44475886	338540	*	0.0631758	TTPAL	chr20-44136821-44137872	2.44534	0.00723586
chr20	44137347	44522109	384763	*	0.0616194	SERINC3	chr20-44136821-44137872	2.87732	0.00200537
chr20	44187578	44437433	249856	*	0.0601711	JPH2	chr20-44437007-44437859	7.00418	1.24217e-12
chr20	44234847	44247099	12253	*	0.0666716	GDAP1L1	chr20-44234356-44235338	3.96565	3.65986e-05
chr20	44247099	44555701	308603	*	-0.0547831	GDAP1L1	chr20-44555247-44556154	-3.06067	0.00110422
chr20	44289036	44531785	242750	*	0.0579226	PKIG	chr20-44288576-44289496	1.73069	0.0417538
chr20	44355700	44682231	326532	*	0.0637403	HNF4A	chr20-44681851-44682611	6.38873	8.36355e-11
chr20	44475886	44494578	18693	*	0.057382	TTPAL	chr20-44494123-44495033	2.35122	0.00935609
chr20	44475886	44548891	73006	*	0.0579798	TTPAL	chr20-44548345-44549436	2.76116	0.00287981
chr20	44475886	44553043	77158	*	0.064154	TTPAL	chr20-44552576-44553509	2.94464	0.00161663
chr20	44475886	44555701	79816	*	0.0741106	TTPAL	chr20-44555247-44556154	3.35173	0.000401537
chr20	44475886	44572999	97114	*	0.0710844	TTPAL	chr20-44572488-44573510	3.30286	0.000478524
chr20	44475886	44639359	163474	*	0.0537195	TTPAL	chr20-44638903-44639814	2.34933	0.00940353
chr20	44475886	44642735	166850	*	0.0515124	TTPAL	chr20-44642266-44643203	2.16145	0.0153301
chr20	44475886	44810540	334655	*	0.0747265	TTPAL	chr20-44810050-44811029	2.93312	0.00167788
chr20	44475886	44861903	386018	*	0.0953615	TTPAL	chr20-44861372-44862434	3.85612	5.76012e-05
chr20	44475886	44863634	387749	*	0.0794241	TTPAL	chr20-44863152-44864116	4.53427	2.8902e-06
chr20	44475886	44960285	484400	*	0.0622387	TTPAL	chr20-44959690-44960879	2.52263	0.00582402
chr20	44494578	44522109	27532	*	0.0575078	SERINC3	chr20-44494123-44495033	2.52427	0.00579698
chr20	44494578	44531785	37208	*	0.0816897	PKIG	chr20-44494123-44495033	3.40596	0.000329655
chr20	44494578	44810338	315761	*	0.113997	RIMS4	chr20-44494123-44495033	2.7082	0.0033825
chr20	44494578	44885676	391099	*	0.144308	YWHAB	chr20-44494123-44495033	2.66762	0.00381954
chr20	44494578	44910062	415485	*	-0.0949807	PABPC1L	chr20-44494123-44495033	-2.28786	0.0110727
chr20	44494578	44960486	465909	*	0.119286	TOMM34	chr20-44494123-44495033	2.18144	0.0145755
chr20	44522109	44553043	30935	*	0.0515053	SERINC3	chr20-44552576-44553509	2.49256	0.00634125
chr20	44522109	44555701	33593	*	0.0556286	SERINC3	chr20-44555247-44556154	3.10921	0.000937944
chr20	44522109	44642735	120627	*	0.0699661	SERINC3	chr20-44642266-44643203	4.41829	4.9743e-06
chr20	44522109	44810540	288432	*	0.0521623	SERINC3	chr20-44810050-44811029	2.48278	0.00651801
chr20	44522109	44861903	339795	*	0.0874681	SERINC3	chr20-44861372-44862434	4.59712	2.14185e-06
chr20	44522109	44863634	341526	*	0.0618023	SERINC3	chr20-44863152-44864116	3.74309	9.08864e-05
chr20	44522109	44960285	438177	*	0.0548422	SERINC3	chr20-44959690-44960879	2.75348	0.00294828
chr20	44531785	44548891	17107	*	0.0538235	PKIG	chr20-44548345-44549436	2.10003	0.017863
chr20	44531785	44553043	21259	*	0.0790418	PKIG	chr20-44552576-44553509	3.50714	0.000226475
chr20	44531785	44555701	23917	*	0.0968743	PKIG	chr20-44555247-44556154	4.76113	9.62562e-07
chr20	44531785	44572999	41215	*	0.0632739	PKIG	chr20-44572488-44573510	2.84313	0.00223363
chr20	44531785	44635505	103721	*	0.066357	PKIG	chr20-44635039-44635971	3.32184	0.000447132
chr20	44531785	44639359	107575	*	0.0572279	PKIG	chr20-44638903-44639814	2.20075	0.0138768
chr20	44531785	44642735	110951	*	0.0573506	PKIG	chr20-44642266-44643203	2.58159	0.00491727
chr20	44531785	44736497	204713	*	0.0593215	PKIG	chr20-44735976-44737018	2.14479	0.0159846
chr20	44531785	44810540	278756	*	0.075755	PKIG	chr20-44810050-44811029	3.00093	0.0013458
chr20	44531785	44859180	327396	*	0.0662339	PKIG	chr20-44858706-44859654	2.82622	0.00235506
chr20	44531785	44861903	330119	*	0.110376	PKIG	chr20-44861372-44862434	4.45071	4.27929e-06
chr20	44531785	44863634	331850	*	0.0846113	PKIG	chr20-44863152-44864116	4.00382	3.11635e-05
chr20	44531785	44960285	428501	*	0.0601406	PKIG	chr20-44959690-44960879	2.42411	0.00767297
chr20	44548891	44810338	261448	*	0.120425	RIMS4	chr20-44548345-44549436	2.80303	0.00253124
chr20	44548891	44885676	336786	*	0.143013	YWHAB	chr20-44548345-44549436	2.43578	0.00742985
chr20	44548891	44910062	361172	*	-0.097291	PABPC1L	chr20-44548345-44549436	-2.62733	0.00430288
chr20	44548891	44960486	411596	*	0.132994	TOMM34	chr20-44548345-44549436	2.79508	0.00259433
chr20	44553043	44810338	257296	*	0.103958	RIMS4	chr20-44552576-44553509	2.76276	0.00286576
chr20	44553043	44885676	332634	*	0.15108	YWHAB	chr20-44552576-44553509	2.65424	0.0039744
chr20	44553043	44910062	357020	*	-0.0910412	PABPC1L	chr20-44552576-44553509	-2.20844	0.0136069
chr20	44553043	44960486	407444	*	0.151399	TOMM34	chr20-44552576-44553509	2.81459	0.00244196
chr20	44555701	44810338	254638	*	0.167011	RIMS4	chr20-44555247-44556154	4.24701	1.08323e-05
chr20	44555701	44885676	329976	*	0.196049	YWHAB	chr20-44555247-44556154	3.95674	3.79891e-05
chr20	44555701	44910062	354362	*	-0.143317	PABPC1L	chr20-44555247-44556154	-4.05534	2.50302e-05
chr20	44555701	44960486	404786	*	0.189569	TOMM34	chr20-44555247-44556154	4.29592	8.69841e-06
chr20	44572999	44810338	237340	*	0.0876767	RIMS4	chr20-44572488-44573510	1.90699	0.0282608
chr20	44572999	44885676	312678	*	0.122382	YWHAB	chr20-44572488-44573510	2.60975	0.00453043
chr20	44572999	44910062	337064	*	-0.0708618	PABPC1L	chr20-44572488-44573510	-1.96655	0.0246177
chr20	44572999	44960486	387488	*	0.117497	TOMM34	chr20-44572488-44573510	2.39036	0.00841597
chr20	44635505	44810338	174834	*	0.066849	RIMS4	chr20-44635039-44635971	2.10724	0.0175486
chr20	44635505	44885676	250172	*	0.0881808	YWHAB	chr20-44635039-44635971	1.82413	0.0340665
chr20	44635505	44910062	274558	*	-0.0509457	PABPC1L	chr20-44635039-44635971	-1.93051	0.0267721
chr20	44635505	44960486	324982	*	0.0853076	TOMM34	chr20-44635039-44635971	2.0294	0.0212088
chr20	44639359	44810338	170980	*	0.103183	RIMS4	chr20-44638903-44639814	2.27208	0.0115407
chr20	44639359	44885676	246318	*	0.121956	YWHAB	chr20-44638903-44639814	2.16994	0.0150056
chr20	44639359	44910062	270704	*	-0.0887363	PABPC1L	chr20-44638903-44639814	-2.07519	0.0189845
chr20	44639359	44960486	321128	*	0.118121	TOMM34	chr20-44638903-44639814	2.16563	0.0151699
chr20	44642735	44810338	167604	*	0.122911	RIMS4	chr20-44642266-44643203	2.95071	0.00158524
chr20	44642735	44885676	242942	*	0.142165	YWHAB	chr20-44642266-44643203	3.00057	0.00134736
chr20	44642735	44910062	267328	*	-0.0878628	PABPC1L	chr20-44642266-44643203	-2.51117	0.00601653
chr20	44642735	44960486	317752	*	0.13861	TOMM34	chr20-44642266-44643203	3.07707	0.00104524
chr20	44729103	44810338	81236	*	-0.0754117	RIMS4	chr20-44728605-44729601	-1.93259	0.0266436
chr20	44729103	44885676	156574	*	-0.0969401	YWHAB	chr20-44728605-44729601	-1.97122	0.0243491
chr20	44729103	44910062	180960	*	0.115769	PABPC1L	chr20-44728605-44729601	2.95977	0.00153934
chr20	44729103	44960486	231384	*	-0.0719833	TOMM34	chr20-44728605-44729601	-1.94941	0.025623
chr20	44736497	44810338	73842	*	0.117521	RIMS4	chr20-44735976-44737018	2.42104	0.00773814
chr20	44736497	44885676	149180	*	0.141911	YWHAB	chr20-44735976-44737018	2.20473	0.0137365
chr20	44736497	44910062	173566	*	-0.0909675	PABPC1L	chr20-44735976-44737018	-2.4662	0.00682777
chr20	44736497	44960486	223990	*	0.136467	TOMM34	chr20-44735976-44737018	2.3933	0.0083487
chr20	44810338	44810540	203	*	0.119681	RIMS4	chr20-44810050-44811029	2.55079	0.00537399
chr20	44810338	44850373	40036	*	0.0696183	RIMS4	chr20-44849955-44850791	2.15005	0.0157758
chr20	44810338	44861903	51566	*	0.186573	RIMS4	chr20-44861372-44862434	4.37439	6.08861e-06
chr20	44810338	44863634	53297	*	0.131757	RIMS4	chr20-44863152-44864116	3.744	9.05574e-05
chr20	44810338	44960285	149948	*	0.101779	RIMS4	chr20-44959690-44960879	2.53688	0.00559226
chr20	44810540	44885676	75137	*	0.144668	YWHAB	chr20-44810050-44811029	2.47379	0.00668432
chr20	44810540	44910062	99523	*	-0.0912374	PABPC1L	chr20-44810050-44811029	-2.03181	0.0210864
chr20	44810540	44960486	149947	*	0.138237	TOMM34	chr20-44810050-44811029	2.61891	0.00441051
chr20	44848776	44910062	61287	*	-0.0680554	PABPC1L	chr20-44848323-44849229	-1.69396	0.0451364
chr20	44850373	44885676	35304	*	0.0848209	YWHAB	chr20-44849955-44850791	1.80821	0.0352872
chr20	44850373	45348424	498052	*	0.108058	SDC4	chr20-44849955-44850791	1.98688	0.0234679
chr20	44856836	44960486	103651	*	0.101086	TOMM34	chr20-44856166-44857505	1.67102	0.047359
chr20	44859180	44885676	26497	*	0.0842766	YWHAB	chr20-44858706-44859654	1.92314	0.0272311
chr20	44859180	44910062	50883	*	-0.0602407	PABPC1L	chr20-44858706-44859654	-1.89816	0.0288374
chr20	44859180	45348424	489245	*	0.108879	SDC4	chr20-44858706-44859654	1.84031	0.0328615
chr20	44861903	44885676	23774	*	0.244155	YWHAB	chr20-44861372-44862434	4.49488	3.48048e-06
chr20	44861903	44910062	48160	*	-0.166874	PABPC1L	chr20-44861372-44862434	-4.37389	6.10247e-06
chr20	44861903	44960486	98584	*	0.230643	TOMM34	chr20-44861372-44862434	4.92387	4.24256e-07
chr20	44861903	45348424	486522	*	0.306832	SDC4	chr20-44861372-44862434	4.21887	1.22764e-05
chr20	44863634	44885676	22043	*	0.169451	YWHAB	chr20-44863152-44864116	3.55375	0.000189889
chr20	44863634	44910062	46429	*	-0.114097	PABPC1L	chr20-44863152-44864116	-3.53844	0.000201252
chr20	44863634	44960486	96853	*	0.160089	TOMM34	chr20-44863152-44864116	3.61541	0.000149938
chr20	44863634	45348424	484791	*	0.205261	SDC4	chr20-44863152-44864116	3.5034	0.000229682
chr20	44885676	44960285	74610	*	0.119106	YWHAB	chr20-44959690-44960879	2.54461	0.00547002
chr20	44885676	44961969	76294	*	0.0999511	YWHAB	chr20-44961377-44962561	1.71718	0.0429734
chr20	44885676	44970665	84990	*	0.104256	YWHAB	chr20-44970253-44971076	2.37773	0.00870971
chr20	44885676	45342223	456548	*	0.159708	YWHAB	chr20-45341700-45342745	2.51823	0.00589736
chr20	44885676	45344065	458390	*	0.129235	YWHAB	chr20-45343276-45344854	2.65822	0.00392769
chr20	44885676	45358554	472879	*	0.218818	YWHAB	chr20-45358020-45359087	4.54406	2.75905e-06
chr20	44885676	45374005	488330	*	-0.0932385	YWHAB	chr20-45373541-45374468	-1.83612	0.0331703
chr20	44910062	44970665	60604	*	-0.0679453	PABPC1L	chr20-44970253-44971076	-1.98202	0.0237385
chr20	44910062	44993606	83545	*	0.0691915	PABPC1L	chr20-44993116-44994096	1.68568	0.0459283
chr20	44910062	45342223	432162	*	-0.103316	PABPC1L	chr20-45341700-45342745	-2.18669	0.0143827
chr20	44910062	45344065	434004	*	-0.0626842	PABPC1L	chr20-45343276-45344854	-1.79362	0.036437
chr20	44910062	45358554	448493	*	-0.150805	PABPC1L	chr20-45358020-45359087	-3.99612	3.21947e-05
chr20	44960285	44960486	202	*	0.123092	TOMM34	chr20-44959690-44960879	2.44954	0.00715197
chr20	44960285	45348424	388140	*	0.147204	SDC4	chr20-44959690-44960879	2.01564	0.0219188
chr20	44960486	44961969	1484	*	0.0948876	TOMM34	chr20-44961377-44962561	1.66482	0.0479744
chr20	44960486	45229747	269262	*	0.0799119	TOMM34	chr20-45229261-45230233	1.80488	0.0355471
chr20	44960486	45342223	381738	*	0.14805	TOMM34	chr20-45341700-45342745	2.63442	0.00421407
chr20	44960486	45344065	383580	*	0.110308	TOMM34	chr20-45343276-45344854	1.96194	0.0248848
chr20	44960486	45358554	398069	*	0.207924	TOMM34	chr20-45358020-45359087	4.3618	6.44979e-06
chr20	44960486	45360143	399658	*	0.0642806	TOMM34	chr20-45359715-45360571	2.10558	0.0176203
chr20	44960486	45374005	413520	*	-0.0690036	TOMM34	chr20-45373541-45374468	-1.98161	0.0237614
chr20	44961969	45348424	386456	*	0.142093	SDC4	chr20-44961377-44962561	2.30797	0.0105004
chr20	44966402	45206899	240498	*	0.0681293	STK4-AS1	chr20-45206447-45207350	7.28082	1.65898e-13
chr20	44970665	45348424	377760	*	0.126165	SDC4	chr20-44970253-44971076	2.31945	0.0101854
chr20	45138960	45306851	167892	*	0.055351	RBPJL	chr20-45138498-45139422	4.94113	3.88361e-07
chr20	45254986	45306851	51866	*	0.0668673	RBPJL	chr20-45254547-45255424	7.54938	2.18662e-14
chr20	45342223	45348424	6202	*	0.188985	SDC4	chr20-45341700-45342745	2.74973	0.00298223
chr20	45342223	45791937	449715	*	0.0692201	DNTTIP1	chr20-45341700-45342745	2.22055	0.0131908
chr20	45342223	45812576	470354	*	0.139802	UBE2C	chr20-45341700-45342745	1.98523	0.0235595
chr20	45344065	45348424	4360	*	0.168326	SDC4	chr20-45343276-45344854	2.3964	0.00827848
chr20	45344065	45791937	447873	*	0.0633106	DNTTIP1	chr20-45343276-45344854	2.79957	0.00255856
chr20	45344065	45812576	468512	*	0.120687	UBE2C	chr20-45343276-45344854	2.20357	0.0137774
chr20	45348424	45358554	10131	*	0.288629	SDC4	chr20-45358020-45359087	4.28343	9.20165e-06
chr20	45348424	45360143	11720	*	0.11208	SDC4	chr20-45359715-45360571	2.52361	0.00580791
chr20	45348424	45374005	25582	*	-0.101279	SDC4	chr20-45373541-45374468	-1.85493	0.0318029
chr20	45348424	45577172	228749	*	0.163985	SDC4	chr20-45576709-45577635	2.29606	0.0108361
chr20	45348424	45585177	236754	*	0.128854	SDC4	chr20-45584709-45585644	1.81507	0.0347569
chr20	45348424	45611251	262828	*	0.196386	SDC4	chr20-45610778-45611724	3.10406	0.000954437
chr20	45348424	45651935	303512	*	0.114246	SDC4	chr20-45651477-45652393	1.66942	0.0475168
chr20	45348424	45693576	345153	*	0.095439	SDC4	chr20-45693076-45694075	1.76023	0.0391843
chr20	45348424	45779226	430803	*	0.146813	SDC4	chr20-45778770-45779682	1.71697	0.0429926
chr20	45348424	45817713	469290	*	0.116256	SDC4	chr20-45817013-45818413	1.79291	0.0364935
chr20	45358554	45361937	3384	*	0.0518459	SYS1	chr20-45358020-45359087	4.09958	2.06952e-05
chr20	45358554	45406057	47504	*	-0.0502391	DBNDD2	chr20-45358020-45359087	-3.56913	0.000179084
chr20	45358554	45791937	433384	*	0.101111	DNTTIP1	chr20-45358020-45359087	4.00496	3.10138e-05
chr20	45358554	45812576	454023	*	0.239589	UBE2C	chr20-45358020-45359087	4.7752	8.9763e-07
chr20	45358554	45857617	499064	*	-0.0591326	ZSWIM3	chr20-45358020-45359087	-3.82418	6.56041e-05
chr20	45360143	45812576	452434	*	0.0561585	UBE2C	chr20-45359715-45360571	1.66184	0.0482726
chr20	45577172	45791937	214766	*	0.0787906	DNTTIP1	chr20-45576709-45577635	2.99882	0.00135514
chr20	45577172	45812576	235405	*	0.154017	UBE2C	chr20-45576709-45577635	2.39752	0.00825325
chr20	45577172	45912155	334984	*	-0.127018	PLTP	chr20-45576709-45577635	-2.32416	0.0100585
chr20	45577172	46021690	444519	*	0.0537795	SLC12A5	chr20-45576709-45577635	2.01924	0.0217314
chr20	45585177	45812576	227400	*	0.13022	UBE2C	chr20-45584709-45585644	2.31519	0.0103013
chr20	45585177	45912155	326979	*	-0.104093	PLTP	chr20-45584709-45585644	-2.22154	0.0131571
chr20	45611251	45791937	180687	*	0.0866512	DNTTIP1	chr20-45610778-45611724	3.57993	0.000171846
chr20	45611251	45812576	201326	*	0.169406	UBE2C	chr20-45610778-45611724	3.41396	0.000320134
chr20	45611251	45912155	300905	*	-0.140724	PLTP	chr20-45610778-45611724	-2.64758	0.00405356
chr20	45611251	46021690	410440	*	0.0686956	SLC12A5	chr20-45610778-45611724	3.4344	0.000296937
chr20	45791937	45853717	61781	*	0.0636964	DNTTIP1	chr20-45853263-45854171	2.43865	0.00737106
chr20	45791937	45938558	146622	*	-0.0544262	DNTTIP1	chr20-45937668-45939447	-2.38884	0.00845092
chr20	45791937	46018727	226791	*	0.0703525	DNTTIP1	chr20-46018153-46019300	3.00548	0.00132583
chr20	45791937	46021887	229951	*	0.0649017	DNTTIP1	chr20-46021409-46022364	2.02369	0.021501
chr20	45791937	46023076	231140	*	0.0537533	DNTTIP1	chr20-46022675-46023476	2.65037	0.00402019
chr20	45791937	46035719	243783	*	0.0637923	DNTTIP1	chr20-46035250-46036188	2.80982	0.00247848
chr20	45791937	46085491	293555	*	0.104399	DNTTIP1	chr20-46084979-46086003	5.12022	1.52588e-07
chr20	45791937	46255695	463759	*	0.0674954	DNTTIP1	chr20-46255206-46256184	2.54423	0.00547602
chr20	45812490	45812576	87	*	0.138283	UBE2C	chr20-45812028-45812951	2.06761	0.0193385
chr20	45812576	45817713	5138	*	0.168542	UBE2C	chr20-45817013-45818413	2.93157	0.00168624
chr20	45812576	45853717	41142	*	0.159172	UBE2C	chr20-45853263-45854171	2.57199	0.00505583
chr20	45812576	45870456	57881	*	0.0947497	UBE2C	chr20-45869972-45870940	2.50567	0.00611095
chr20	45812576	45911027	98452	*	0.136867	UBE2C	chr20-45910543-45911511	1.89909	0.0287762
chr20	45812576	45938558	125983	*	-0.109967	UBE2C	chr20-45937668-45939447	-2.27227	0.0115352
chr20	45812576	46000798	188223	*	-0.0556414	UBE2C	chr20-46000345-46001250	-1.70062	0.0445072
chr20	45812576	46018727	206152	*	0.137074	UBE2C	chr20-46018153-46019300	2.10291	0.0177367
chr20	45812576	46021887	209312	*	0.161934	UBE2C	chr20-46021409-46022364	1.94533	0.0258674
chr20	45812576	46023076	210501	*	0.160099	UBE2C	chr20-46022675-46023476	3.31826	0.0004529
chr20	45812576	46035719	223144	*	0.126973	UBE2C	chr20-46035250-46036188	2.40301	0.00813031
chr20	45812576	46063900	251325	*	0.115027	UBE2C	chr20-46063451-46064348	2.04878	0.0202419
chr20	45812576	46064824	252249	*	0.0734163	UBE2C	chr20-46064403-46065245	1.65163	0.0493046
chr20	45812576	46085491	272916	*	0.239543	UBE2C	chr20-46084979-46086003	4.5187	3.11107e-06
chr20	45812576	46173305	360730	*	0.0621229	UBE2C	chr20-46172867-46173742	1.95416	0.0253409
chr20	45812576	46255695	443120	*	0.163212	UBE2C	chr20-46255206-46256184	2.73358	0.0031325
chr20	45817713	45912155	94443	*	-0.0872659	PLTP	chr20-45817013-45818413	-1.93534	0.0264742
chr20	45853717	45912155	58439	*	-0.133898	PLTP	chr20-45853263-45854171	-2.41505	0.00786643
chr20	45853717	46021690	167974	*	0.0756505	SLC12A5	chr20-45853263-45854171	3.44797	0.000282404
chr20	45857617	46085491	227875	*	-0.0561901	ZSWIM3	chr20-46084979-46086003	-4.1178	1.91257e-05
chr20	45870456	45912155	41700	*	-0.0839349	PLTP	chr20-45869972-45870940	-2.1837	0.0144921
chr20	45891287	45995439	104153	*	0.0609334	NEURL2	chr20-45994691-45996186	4.09016	2.15538e-05
chr20	45912155	45938558	26404	*	0.165269	PLTP	chr20-45937668-45939447	3.71127	0.000103112
chr20	45912155	45995439	83285	*	0.13264	PLTP	chr20-45994691-45996186	2.69991	0.00346796
chr20	45912155	46000798	88644	*	0.081747	PLTP	chr20-46000345-46001250	2.01257	0.02208
chr20	45912155	46008352	96198	*	-0.115403	PLTP	chr20-46007895-46008809	-2.35898	0.00916253
chr20	45912155	46018727	106573	*	-0.126916	PLTP	chr20-46018153-46019300	-2.42858	0.00757914
chr20	45912155	46023076	110922	*	-0.103429	PLTP	chr20-46022675-46023476	-2.61255	0.0044935
chr20	45912155	46035719	123565	*	-0.128263	PLTP	chr20-46035250-46036188	-2.56129	0.00521423
chr20	45912155	46063900	151746	*	-0.100399	PLTP	chr20-46063451-46064348	-2.41666	0.00783188
chr20	45912155	46064824	152670	*	-0.0871512	PLTP	chr20-46064403-46065245	-2.2901	0.0110078
chr20	45912155	46085491	173337	*	-0.223633	PLTP	chr20-46084979-46086003	-4.25139	1.06226e-05
chr20	45912155	46255695	343541	*	-0.154259	PLTP	chr20-46255206-46256184	-3.10573	0.000949044
chr20	45912155	46351743	439589	*	-0.128816	PLTP	chr20-46351204-46352282	-2.5733	0.0050367
chr20	45912155	46376131	463977	*	-0.152338	PLTP	chr20-46375611-46376651	-3.21551	0.000651072
chr20	45918193	45995439	77247	*	0.056796	NFAT-NG43	chr20-45994691-45996186	4.24095	1.1129e-05
chr20	45934628	46085491	150864	*	0.0527538	PCIF1	chr20-46084979-46086003	4.78467	8.56346e-07
chr20	45938558	45972172	33615	*	0.0604249	ZNF335	chr20-45937668-45939447	4.1519	1.6486e-05
chr20	45972172	45995439	23268	*	0.0662937	ZNF335	chr20-45994691-45996186	4.1761	1.48278e-05
chr20	45972178	46089952	117775	*	0.0506652	NCOA5	chr20-45971665-45972690	3.76604	8.29272e-05
chr20	46018727	46021690	2964	*	0.0758958	SLC12A5	chr20-46018153-46019300	3.80582	7.06669e-05
chr20	46021690	46035719	14030	*	0.0798684	SLC12A5	chr20-46035250-46036188	3.73559	9.36395e-05
chr20	46021690	46063900	42211	*	0.0503032	SLC12A5	chr20-46063451-46064348	2.47949	0.00657857
chr20	46021690	46085491	63802	*	0.0990212	SLC12A5	chr20-46084979-46086003	4.76652	9.37175e-07
chr20	46021690	46132621	110932	*	0.0532212	SLC12A5	chr20-46131980-46133261	2.66918	0.00380183
chr20	46021690	46255695	234006	*	0.0605036	SLC12A5	chr20-46255206-46256184	2.40281	0.0081349
chr20	46021690	46351743	330054	*	0.052452	SLC12A5	chr20-46351204-46352282	2.36193	0.00909003
chr20	46021690	46376131	354442	*	0.0508006	SLC12A5	chr20-46375611-46376651	2.48993	0.00638841
chr20	46255695	46684467	428773	*	-0.0793919	SLC13A3	chr20-46255206-46256184	-3.04447	0.00116545
chr20	46351743	46684467	332725	*	-0.0505391	SLC13A3	chr20-46351204-46352282	-1.99675	0.0229262
chr20	46376131	46684467	308337	*	-0.07257	SLC13A3	chr20-46375611-46376651	-3.53804	0.000201553
chr20	46684467	46696151	11685	*	0.125594	SLC13A3	chr20-46695657-46696644	4.3453	6.9542e-06
chr20	46684467	47075265	390799	*	-0.0598931	SLC13A3	chr20-47074800-47075730	-2.33901	0.00966745
chr20	46684467	47117880	433414	*	-0.0531719	SLC13A3	chr20-47117454-47118305	-2.69658	0.0035028
chr20	46684467	47118844	434378	*	-0.0717303	SLC13A3	chr20-47118350-47119337	-2.78442	0.00268119
chr20	47075265	47356889	281625	*	-0.157976	ZMYND8	chr20-47074800-47075730	-2.39757	0.00825201
chr20	47075265	47501902	426638	*	-0.0530266	NCOA3	chr20-47074800-47075730	-3.03612	0.00119823
chr20	47117880	47356889	239010	*	-0.13999	ZMYND8	chr20-47117454-47118305	-2.73112	0.00315601
chr20	47118844	47356889	238046	*	-0.195955	ZMYND8	chr20-47118350-47119337	-3.28804	0.000504445
chr20	47118844	47501902	383059	*	-0.0505098	NCOA3	chr20-47118350-47119337	-2.85155	0.00217534
chr20	47155311	47356889	201579	*	-0.125824	ZMYND8	chr20-47154891-47155730	-2.83736	0.00227439
chr20	47157906	47356889	198984	*	-0.112487	ZMYND8	chr20-47157479-47158333	-2.42995	0.00755035
chr20	47317460	47356889	39430	*	0.124997	ZMYND8	chr20-47316970-47317950	1.92573	0.0270689
chr20	47319301	47356889	37589	*	0.0993923	ZMYND8	chr20-47318238-47320364	1.86563	0.0310467
chr20	47351847	47356889	5043	*	0.0816605	ZMYND8	chr20-47351441-47352252	1.97586	0.0240851
chr20	47356830	47356889	60	*	0.123756	ZMYND8	chr20-47356372-47357287	2.07833	0.0188393
chr20	47356889	47357767	879	*	0.228371	ZMYND8	chr20-47357346-47358187	4.47956	3.7399e-06
chr20	47356889	47373008	16120	*	-0.128993	ZMYND8	chr20-47372552-47373464	-2.06824	0.0193088
chr20	47356889	47379927	23039	*	-0.244562	ZMYND8	chr20-47379416-47380438	-3.84248	6.08983e-05
chr20	47356889	47392199	35311	*	-0.129827	ZMYND8	chr20-47391708-47392690	-2.25843	0.0119593
chr20	47356889	47464563	107675	*	0.154046	ZMYND8	chr20-47464059-47465067	3.09563	0.000981984
chr20	47356889	47540981	184093	*	-0.222277	ZMYND8	chr20-47540237-47541725	-3.04752	0.00115369
chr20	47356889	47568208	211320	*	-0.18354	ZMYND8	chr20-47567718-47568698	-2.83229	0.00231076
chr20	47356889	47605935	249047	*	-0.158057	ZMYND8	chr20-47605469-47606401	-2.53028	0.00569854
chr20	47356889	47617557	260669	*	-0.137812	ZMYND8	chr20-47617100-47618013	-1.9411	0.0261233
chr20	47356889	47638934	282046	*	-0.134514	ZMYND8	chr20-47638470-47639398	-1.8271	0.0338426
chr20	47356889	47642852	285964	*	-0.117847	ZMYND8	chr20-47642409-47643294	-1.82573	0.0339457
chr20	47356889	47705304	348416	*	-0.135986	ZMYND8	chr20-47704790-47705818	-2.41805	0.00780189
chr20	47357767	47501902	144136	*	0.081094	NCOA3	chr20-47357346-47358187	4.63576	1.77811e-06
chr20	47379927	47501902	121976	*	-0.0600521	NCOA3	chr20-47379416-47380438	-3.00315	0.00133601
chr20	47464563	47501902	37340	*	0.0613891	NCOA3	chr20-47464059-47465067	3.29776	0.000487302
chr20	47501902	47540981	39080	*	-0.0641524	NCOA3	chr20-47540237-47541725	-2.93004	0.0016946
chr20	48682807	48827883	145077	*	0.0858044	PREX1	chr20-48682336-48683277	4.3895	5.68067e-06
chr20	48682807	49046246	363440	*	-0.109334	CSE1L	chr20-48682336-48683277	-2.8043	0.0025213
chr20	48686584	48827883	141300	*	0.0828941	PREX1	chr20-48686129-48687038	3.52983	0.000207912
chr20	48686584	49046246	359663	*	-0.0800593	CSE1L	chr20-48686129-48687038	-2.2108	0.013525
chr20	48769482	49046246	276765	*	0.133167	CSE1L	chr20-48768967-48769997	3.0871	0.00101058
chr20	48769482	49188367	418886	*	0.0558734	STAU1	chr20-48768967-48769997	2.17578	0.014786
chr20	48827883	48828127	245	*	0.100449	PREX1	chr20-48827652-48828602	4.55367	2.63585e-06
chr20	48827883	48892170	64288	*	0.0778211	PREX1	chr20-48891722-48892617	4.00314	3.12532e-05
chr20	48827883	48893143	65261	*	0.0797051	PREX1	chr20-48892766-48893520	4.88042	5.29289e-07
chr20	48828127	49188367	360241	*	-0.0556668	STAU1	chr20-48827652-48828602	-2.1213	0.0169483
chr20	48839643	49046246	206604	*	0.118242	CSE1L	chr20-48839206-48840079	4.24565	1.08982e-05
chr20	48839643	49188367	348725	*	0.0586252	STAU1	chr20-48839206-48840079	2.92454	0.00172482
chr20	48892170	49046246	154077	*	-0.0554633	CSE1L	chr20-48891722-48892617	-1.83993	0.0328895
chr20	49046246	49169737	123492	*	0.0910536	CSE1L	chr20-49169276-49170197	1.8664	0.0309925
chr20	49046246	49217256	171011	*	0.0664884	CSE1L	chr20-49216778-49217734	2.12691	0.0167137
chr20	49046246	49418382	372137	*	0.116777	CSE1L	chr20-49417941-49418822	3.45422	0.000275943
chr20	49046246	49433174	386929	*	0.0967863	CSE1L	chr20-49432559-49433788	2.19178	0.0141977
chr20	49046246	49440587	394342	*	0.126543	CSE1L	chr20-49440155-49441019	4.12556	1.84916e-05
chr20	49046246	49483119	436874	*	0.182082	CSE1L	chr20-49482404-49483834	3.88044	5.21338e-05
chr20	49046246	49484316	438071	*	0.168637	CSE1L	chr20-49483846-49484786	3.20792	0.000668484
chr20	49115100	49568146	453047	*	0.0608313	PTGIS	chr20-49114632-49115567	2.77675	0.0027453
chr20	49169737	49484297	314561	*	0.1915	KCNB1	chr20-49169276-49170197	1.75873	0.0393114
chr20	49188367	49418382	230016	*	0.0577063	STAU1	chr20-49417941-49418822	3.03688	0.00119521
chr20	49188367	49433174	244808	*	0.062663	STAU1	chr20-49432559-49433788	2.60237	0.00462913
chr20	49188367	49440587	252221	*	0.0767023	STAU1	chr20-49440155-49441019	5.06136	2.08136e-07
chr20	49188367	49483119	294753	*	0.0870427	STAU1	chr20-49482404-49483834	3.07942	0.00103703
chr20	49188367	49484316	295950	*	0.0852586	STAU1	chr20-49483846-49484786	3.21304	0.000656697
chr20	49188367	49568223	379857	*	0.0951867	STAU1	chr20-49567558-49568887	3.24819	0.000580709
chr20	49188367	49591451	403085	*	0.0557312	STAU1	chr20-49590997-49591904	2.10473	0.0176575
chr20	49188367	49634218	445852	*	0.0887691	STAU1	chr20-49633698-49634738	4.10248	2.0437e-05
chr20	49401170	49484297	83128	*	0.153973	KCNB1	chr20-49400692-49401647	2.26163	0.0118603
chr20	49401170	49713878	312709	*	0.071639	B4GALT5	chr20-49400692-49401647	1.90637	0.0283011
chr20	49418382	49484297	65916	*	0.231094	KCNB1	chr20-49417941-49418822	4.13254	1.79391e-05
chr20	49418382	49568146	149765	*	0.0680951	PTGIS	chr20-49417941-49418822	3.37322	0.000371467
chr20	49418382	49713878	295497	*	0.129425	B4GALT5	chr20-49417941-49418822	3.82263	6.60192e-05
chr20	49433174	49484297	51124	*	0.180872	KCNB1	chr20-49432559-49433788	2.347	0.00946252
chr20	49433174	49713878	280705	*	0.0797218	B4GALT5	chr20-49432559-49433788	1.71924	0.0427851
chr20	49440587	49484297	43711	*	0.266718	KCNB1	chr20-49440155-49441019	3.616	0.000149593
chr20	49440587	49568146	127560	*	0.0834295	PTGIS	chr20-49440155-49441019	4.8336	6.7044e-07
chr20	49440587	49713878	273292	*	0.118368	B4GALT5	chr20-49440155-49441019	4.01315	2.99567e-05
chr20	49481187	49484297	3111	*	0.111371	KCNB1	chr20-49480751-49481623	1.71708	0.042982
chr20	49483119	49484297	1179	*	0.319853	KCNB1	chr20-49482404-49483834	2.98052	0.00143881
chr20	49483119	49568146	85028	*	0.0787442	PTGIS	chr20-49482404-49483834	2.27571	0.0114316
chr20	49483119	49713878	230760	*	0.14808	B4GALT5	chr20-49482404-49483834	3.49121	0.000240417
chr20	49484297	49484316	20	*	0.337299	KCNB1	chr20-49483846-49484786	3.82251	6.60489e-05
chr20	49484297	49496834	12538	*	0.0553478	KCNB1	chr20-49496459-49497209	1.90145	0.0286219
chr20	49484297	49568223	83927	*	0.297301	KCNB1	chr20-49567558-49568887	2.67592	0.00372621
chr20	49484297	49591451	107155	*	0.177512	KCNB1	chr20-49590997-49591904	1.87116	0.0306615
chr20	49484297	49634218	149922	*	0.369188	KCNB1	chr20-49633698-49634738	4.61787	1.93851e-06
chr20	49484297	49692233	207937	*	0.17553	KCNB1	chr20-49691779-49692686	1.94251	0.0260379
chr20	49484297	49774410	290114	*	0.152481	KCNB1	chr20-49773955-49774865	1.74533	0.0404639
chr20	49484297	49811863	327567	*	0.346041	KCNB1	chr20-49811472-49812253	5.1201	1.52685e-07
chr20	49484297	49824115	339819	*	0.213321	KCNB1	chr20-49823493-49824736	1.96927	0.024461
chr20	49484297	49839232	354936	*	0.166116	KCNB1	chr20-49838808-49839655	2.2989	0.0107554
chr20	49484297	49850901	366605	*	0.204629	KCNB1	chr20-49850175-49851626	2.1	0.0178645
chr20	49484297	49852852	368556	*	0.237876	KCNB1	chr20-49852400-49853303	2.86592	0.002079
chr20	49484297	49861219	376923	*	0.271008	KCNB1	chr20-49860776-49861661	3.74879	8.88439e-05
chr20	49484297	49890748	406452	*	0.139405	KCNB1	chr20-49889938-49891557	2.13047	0.0165665
chr20	49484297	49899716	415420	*	0.340961	KCNB1	chr20-49899261-49900171	3.58147	0.000170831
chr20	49484297	49919557	435261	*	0.263284	KCNB1	chr20-49919106-49920007	3.32534	0.000441546
chr20	49484297	49931785	447489	*	0.167551	KCNB1	chr20-49931327-49932242	1.70575	0.044027
chr20	49484297	49942437	458141	*	0.223034	KCNB1	chr20-49941979-49942895	2.41576	0.0078512
chr20	49484316	49568146	83831	*	0.0791505	PTGIS	chr20-49483846-49484786	2.77549	0.0027559
chr20	49484316	49713878	229563	*	0.153319	B4GALT5	chr20-49483846-49484786	2.96068	0.00153481
chr20	49568146	49568223	78	*	0.148382	PTGIS	chr20-49567558-49568887	4.27777	9.43862e-06
chr20	49568146	49580561	12416	*	0.0613631	PTGIS	chr20-49580052-49581069	2.43642	0.00741682
chr20	49568146	49591451	23306	*	0.0542456	PTGIS	chr20-49590997-49591904	1.98323	0.0236707
chr20	49568146	49634218	66073	*	0.13104	PTGIS	chr20-49633698-49634738	5.46584	2.30364e-08
chr20	49568146	49811863	243718	*	0.102992	PTGIS	chr20-49811472-49812253	4.77708	8.89294e-07
chr20	49568146	49824115	255970	*	0.0772876	PTGIS	chr20-49823493-49824736	2.4406	0.00733148
chr20	49568146	49850901	282756	*	0.0581537	PTGIS	chr20-49850175-49851626	1.84341	0.0326347
chr20	49568146	49852852	284707	*	0.0689639	PTGIS	chr20-49852400-49853303	2.45244	0.00709464
chr20	49568146	49861219	293074	*	0.0666282	PTGIS	chr20-49860776-49861661	3.07316	0.00105903
chr20	49568146	49899716	331571	*	0.0900065	PTGIS	chr20-49899261-49900171	3.26967	0.00053837
chr20	49568146	49919557	351412	*	0.0781752	PTGIS	chr20-49919106-49920007	2.80068	0.00254979
chr20	49568146	49942437	374292	*	0.0763013	PTGIS	chr20-49941979-49942895	2.74976	0.00298199
chr20	49568146	49990167	422022	*	0.058408	PTGIS	chr20-49989204-49991130	2.35179	0.00934175
chr20	49568146	50005790	437645	*	0.0523366	PTGIS	chr20-50005283-50006297	1.84915	0.0322184
chr20	49568223	49713878	145656	*	0.145028	B4GALT5	chr20-49567558-49568887	2.65947	0.00391321
chr20	49591451	49713878	122428	*	0.0800701	B4GALT5	chr20-49590997-49591904	1.67396	0.0470692
chr20	49625844	49713878	88035	*	0.0804854	B4GALT5	chr20-49625332-49626356	1.67679	0.0467913
chr20	49634218	49713878	79661	*	0.169598	B4GALT5	chr20-49633698-49634738	4.30005	8.53799e-06
chr20	49634218	50115959	481742	*	0.216358	UBE2V1	chr20-49633698-49634738	4.31245	8.07261e-06
chr20	49692233	50115959	423727	*	0.0997373	UBE2V1	chr20-49691779-49692686	1.68289	0.0461981
chr20	49692233	50190734	498502	*	-0.0786118	CEBPB	chr20-49691779-49692686	-1.76525	0.0387612
chr20	49713878	49774410	60533	*	0.0833798	B4GALT5	chr20-49773955-49774865	2.11291	0.0173043
chr20	49713878	49811863	97986	*	0.175141	B4GALT5	chr20-49811472-49812253	5.13607	1.4027e-07
chr20	49713878	49824115	110238	*	0.109519	B4GALT5	chr20-49823493-49824736	2.13924	0.016208
chr20	49713878	49839232	125355	*	0.0733129	B4GALT5	chr20-49838808-49839655	1.99985	0.0227581
chr20	49713878	49850901	137024	*	0.116506	B4GALT5	chr20-49850175-49851626	2.61253	0.00449376
chr20	49713878	49852852	138975	*	0.125197	B4GALT5	chr20-49852400-49853303	2.89864	0.0018739
chr20	49713878	49861219	147342	*	0.135896	B4GALT5	chr20-49860776-49861661	4.213	1.26e-05
chr20	49713878	49890748	176871	*	0.0723301	B4GALT5	chr20-49889938-49891557	1.83121	0.0335349
chr20	49713878	49899716	185839	*	0.165794	B4GALT5	chr20-49899261-49900171	4.74185	1.05889e-06
chr20	49713878	49919557	205680	*	0.11921	B4GALT5	chr20-49919106-49920007	2.74972	0.00298229
chr20	49713878	49931785	217908	*	0.0966754	B4GALT5	chr20-49931327-49932242	2.25148	0.0121775
chr20	49713878	49942437	228560	*	0.0867138	B4GALT5	chr20-49941979-49942895	1.6651	0.0479465
chr20	49713878	49990167	276290	*	0.10657	B4GALT5	chr20-49989204-49991130	2.3963	0.00828079
chr20	49713878	50005790	291913	*	0.10528	B4GALT5	chr20-50005283-50006297	2.29091	0.0109844
chr20	49713878	50047227	333350	*	-0.0716565	B4GALT5	chr20-50046736-50047718	-1.79099	0.0366473
chr20	49713878	50126870	412993	*	0.123786	B4GALT5	chr20-50126383-50127357	3.32971	0.000434686
chr20	49713878	50195229	481352	*	-0.0602512	B4GALT5	chr20-50194801-50195656	-2.05188	0.0200908
chr20	49774410	50115959	341550	*	0.0916532	UBE2V1	chr20-49773955-49774865	1.97632	0.0240593
chr20	49774410	50153734	379325	*	0.0705236	TMEM189	chr20-49773955-49774865	1.7824	0.0373421
chr20	49774410	50190734	416325	*	-0.0763269	CEBPB	chr20-49773955-49774865	-2.06925	0.0192614
chr20	49811863	50115959	304097	*	0.203839	UBE2V1	chr20-49811472-49812253	4.98139	3.15651e-07
chr20	49811863	50153734	341872	*	0.121854	TMEM189	chr20-49811472-49812253	5.33907	4.6713e-08
chr20	49811863	50190734	378872	*	-0.152401	CEBPB	chr20-49811472-49812253	-4.94363	3.83404e-07
chr20	49812713	50153816	341104	*	0.0506042	SLC9A8	chr20-50153353-50154278	2.5221	0.00583287
chr20	49824115	50115959	291845	*	0.136561	UBE2V1	chr20-49823493-49824736	2.00864	0.0222876
chr20	49824115	50153734	329620	*	0.0920171	TMEM189	chr20-49823493-49824736	2.077	0.018901
chr20	49824115	50190734	366620	*	-0.102292	CEBPB	chr20-49823493-49824736	-2.06968	0.0192411
chr20	49839232	50115959	276728	*	0.090388	UBE2V1	chr20-49838808-49839655	1.83992	0.0328898
chr20	49839232	50153734	314503	*	0.0547824	TMEM189	chr20-49838808-49839655	1.98348	0.0236569
chr20	49839232	50190734	351503	*	-0.0628707	CEBPB	chr20-49838808-49839655	-1.86905	0.0308079
chr20	49850901	50115959	265059	*	0.122814	UBE2V1	chr20-49850175-49851626	1.86685	0.0309612
chr20	49850901	50153734	302834	*	0.0891633	TMEM189	chr20-49850175-49851626	2.13589	0.016344
chr20	49850901	50190734	339834	*	-0.0888448	CEBPB	chr20-49850175-49851626	-2.02801	0.0212797
chr20	49852852	50115959	263108	*	0.145002	UBE2V1	chr20-49852400-49853303	2.61335	0.00448292
chr20	49852852	50153734	300883	*	0.104592	TMEM189	chr20-49852400-49853303	3.38903	0.000350703
chr20	49852852	50190734	337883	*	-0.113009	CEBPB	chr20-49852400-49853303	-2.80371	0.00252592
chr20	49861219	50115959	254741	*	0.159534	UBE2V1	chr20-49860776-49861661	3.54727	0.000194624
chr20	49861219	50153734	292516	*	0.104276	TMEM189	chr20-49860776-49861661	4.09289	2.1301e-05
chr20	49861219	50190734	329516	*	-0.10813	CEBPB	chr20-49860776-49861661	-3.38978	0.000349742
chr20	49890748	50153734	262987	*	0.061301	TMEM189	chr20-49889938-49891557	1.90202	0.0285846
chr20	49899716	50115959	216244	*	0.198328	UBE2V1	chr20-49899261-49900171	4.00179	3.14325e-05
chr20	49899716	50153734	254019	*	0.117547	TMEM189	chr20-49899261-49900171	3.32187	0.000447083
chr20	49899716	50190734	291019	*	-0.154611	CEBPB	chr20-49899261-49900171	-3.32999	0.000434248
chr20	49919557	50115959	196403	*	0.149245	UBE2V1	chr20-49919106-49920007	2.82628	0.00235459
chr20	49919557	50153734	234178	*	0.068922	TMEM189	chr20-49919106-49920007	1.98568	0.0235344
chr20	49919557	50190734	271178	*	-0.118444	CEBPB	chr20-49919106-49920007	-3.52102	0.000214942
chr20	49928831	50190734	261904	*	0.0606727	CEBPB	chr20-49928317-49929345	1.70217	0.0443614
chr20	49931785	50115959	184175	*	0.100597	UBE2V1	chr20-49931327-49932242	2.07499	0.0189935
chr20	49931785	50153734	221950	*	0.0805716	TMEM189	chr20-49931327-49932242	1.96257	0.0248482
chr20	49931785	50190734	258950	*	-0.0747824	CEBPB	chr20-49931327-49932242	-1.75653	0.0394992
chr20	49942437	50115959	173523	*	0.131342	UBE2V1	chr20-49941979-49942895	2.26505	0.0117548
chr20	49942437	50153734	211298	*	0.0693352	TMEM189	chr20-49941979-49942895	1.89822	0.0288335
chr20	49942437	50190734	248298	*	-0.103364	CEBPB	chr20-49941979-49942895	-2.69633	0.00350537
chr20	49990167	50115959	125793	*	0.128422	UBE2V1	chr20-49989204-49991130	2.28628	0.0111189
chr20	49990167	50153734	163568	*	0.0722704	TMEM189	chr20-49989204-49991130	2.2653	0.0117471
chr20	49990167	50190734	200568	*	-0.0874946	CEBPB	chr20-49989204-49991130	-1.92909	0.0268599
chr20	50003383	50190734	187352	*	0.0722225	CEBPB	chr20-50002900-50003866	2.0571	0.0198382
chr20	50005790	50115959	110170	*	0.118266	UBE2V1	chr20-50005283-50006297	1.95917	0.0250465
chr20	50005790	50153734	147945	*	0.0795712	TMEM189	chr20-50005283-50006297	2.04998	0.0201831
chr20	50005790	50190734	184945	*	-0.0675553	CEBPB	chr20-50005283-50006297	-1.71894	0.042813
chr20	50047227	50115959	68733	*	-0.0799726	UBE2V1	chr20-50046736-50047718	-1.6886	0.0456476
chr20	50047227	50153734	106508	*	-0.0546476	TMEM189	chr20-50046736-50047718	-2.00666	0.0223928
chr20	50047227	50190734	143508	*	0.0760029	CEBPB	chr20-50046736-50047718	1.91465	0.0277688
chr20	50047227	50510321	463095	*	-0.0641387	PTPN1	chr20-50046736-50047718	-1.96232	0.0248628
chr20	50075791	50153734	77944	*	0.059548	TMEM189	chr20-50075323-50076258	2.02273	0.0215506
chr20	50075791	50510321	434531	*	0.0834726	PTPN1	chr20-50075323-50076258	2.80842	0.00248924
chr20	50115959	50126870	10912	*	0.153577	UBE2V1	chr20-50126383-50127357	3.55381	0.00018985
chr20	50115959	50195229	79271	*	-0.0747652	UBE2V1	chr20-50194801-50195656	-1.94459	0.0259125
chr20	50115959	50286751	170793	*	0.0806935	UBE2V1	chr20-50286260-50287242	1.64749	0.0497288
chr20	50115959	50298869	182911	*	0.103604	UBE2V1	chr20-50298290-50299447	1.78633	0.0370232
chr20	50115959	50318900	202942	*	0.0904806	UBE2V1	chr20-50318436-50319363	1.99997	0.022752
chr20	50115959	50346664	230706	*	-0.126317	UBE2V1	chr20-50346151-50347177	-2.56061	0.00522447
chr20	50115959	50379381	263423	*	-0.154173	UBE2V1	chr20-50378911-50379850	-2.79674	0.00258103
chr20	50115959	50380988	265030	*	0.105959	UBE2V1	chr20-50380556-50381419	2.62682	0.00430939
chr20	50115959	50389529	273571	*	0.152291	UBE2V1	chr20-50389069-50389988	2.78574	0.00267025
chr20	50115959	50399125	283167	*	0.164583	UBE2V1	chr20-50398699-50399550	3.56666	0.000180779
chr20	50115959	50400256	284298	*	0.15997	UBE2V1	chr20-50399840-50400671	3.33283	0.000429834
chr20	50115959	50403058	287100	*	0.0756199	UBE2V1	chr20-50402622-50403493	1.66486	0.0479707
chr20	50115959	50451681	335723	*	-0.0789472	UBE2V1	chr20-50450715-50452646	-1.71101	0.0435398
chr20	50115959	50462491	346533	*	0.0689506	UBE2V1	chr20-50462055-50462926	1.66195	0.0482615
chr20	50115959	50468204	352246	*	0.0933003	UBE2V1	chr20-50467734-50468674	1.67464	0.0470025
chr20	50115959	50484145	368187	*	0.168536	UBE2V1	chr20-50483300-50484989	3.24379	0.00058975
chr20	50115959	50502072	386114	*	0.17545	UBE2V1	chr20-50501484-50502660	2.84759	0.00220258
chr20	50115959	50531378	415420	*	0.0680261	UBE2V1	chr20-50530939-50531817	1.90349	0.0284881
chr20	50115959	50536498	420540	*	0.174473	UBE2V1	chr20-50536023-50536972	3.52222	0.000213972
chr20	50115959	50538510	422552	*	0.129354	UBE2V1	chr20-50538060-50538959	2.10243	0.0177577
chr20	50115959	50543446	427488	*	0.111367	UBE2V1	chr20-50542970-50543921	2.07518	0.0189851
chr20	50115959	50561713	445755	*	-0.0884244	UBE2V1	chr20-50561207-50562219	-1.76666	0.0386424
chr20	50126870	50153734	26865	*	0.106665	TMEM189	chr20-50126383-50127357	3.94368	4.012e-05
chr20	50126870	50190734	63865	*	-0.1069	CEBPB	chr20-50126383-50127357	-3.17681	0.000744522
chr20	50126870	50510321	383452	*	0.113965	PTPN1	chr20-50126383-50127357	3.57319	0.000176328
chr20	50153734	50286751	133018	*	0.0777337	TMEM189	chr20-50286260-50287242	2.66109	0.00389446
chr20	50153734	50318900	165167	*	0.0689353	TMEM189	chr20-50318436-50319363	2.08925	0.0183424
chr20	50153734	50346664	192931	*	-0.0676917	TMEM189	chr20-50346151-50347177	-2.05681	0.0198524
chr20	50153734	50366777	213044	*	0.0763595	TMEM189	chr20-50366256-50367298	1.84175	0.0327558
chr20	50153734	50379381	225648	*	-0.0750311	TMEM189	chr20-50378911-50379850	-2.61951	0.00440282
chr20	50153734	50380988	227255	*	0.075015	TMEM189	chr20-50380556-50381419	3.13293	0.000865359
chr20	50153734	50389529	235796	*	0.105938	TMEM189	chr20-50389069-50389988	2.78773	0.00265398
chr20	50153734	50399125	245392	*	0.0959807	TMEM189	chr20-50398699-50399550	3.65148	0.000130365
chr20	50153734	50400256	246523	*	0.104474	TMEM189	chr20-50399840-50400671	4.21078	1.27244e-05
chr20	50153734	50484145	330412	*	0.11373	TMEM189	chr20-50483300-50484989	3.42547	0.000306867
chr20	50153734	50499570	345837	*	0.0605733	TMEM189	chr20-50499105-50500035	1.67112	0.0473487
chr20	50153734	50502072	348339	*	0.10582	TMEM189	chr20-50501484-50502660	2.81865	0.00241129
chr20	50153734	50536498	382765	*	0.116683	TMEM189	chr20-50536023-50536972	3.81698	6.75482e-05
chr20	50153734	50538510	384777	*	0.0695313	TMEM189	chr20-50538060-50538959	1.74131	0.0408148
chr20	50153734	50638622	484889	*	0.121869	TMEM189	chr20-50638141-50639102	3.69109	0.000111649
chr20	50153734	50644516	490783	*	0.0742368	TMEM189	chr20-50644129-50644902	2.28913	0.0110359
chr20	50153734	50645709	491976	*	0.0750135	TMEM189	chr20-50645232-50646185	2.33474	0.00977842
chr20	50187630	50190734	3105	*	0.0960017	CEBPB	chr20-50187170-50188090	2.36613	0.00898752
chr20	50190734	50195229	4496	*	0.0782154	CEBPB	chr20-50194801-50195656	2.66034	0.00390306
chr20	50190734	50346664	155931	*	0.126184	CEBPB	chr20-50346151-50347177	2.78238	0.00269812
chr20	50190734	50379381	188648	*	0.135575	CEBPB	chr20-50378911-50379850	3.29569	0.000490896
chr20	50190734	50380988	190255	*	-0.0656767	CEBPB	chr20-50380556-50381419	-2.21297	0.0134499
chr20	50190734	50389529	198796	*	-0.11902	CEBPB	chr20-50389069-50389988	-3.27841	0.000521965
chr20	50190734	50399125	208392	*	-0.114091	CEBPB	chr20-50398699-50399550	-3.27707	0.000524459
chr20	50190734	50400256	209523	*	-0.116646	CEBPB	chr20-50399840-50400671	-3.58952	0.000165646
chr20	50190734	50451681	260948	*	0.0813555	CEBPB	chr20-50450715-50452646	2.36353	0.00905092
chr20	50190734	50468204	277471	*	-0.0639183	CEBPB	chr20-50467734-50468674	-1.67926	0.0465508
chr20	50190734	50484145	293412	*	-0.115384	CEBPB	chr20-50483300-50484989	-3.14377	0.000833943
chr20	50190734	50502072	311339	*	-0.124496	CEBPB	chr20-50501484-50502660	-2.85523	0.00215027
chr20	50190734	50531378	340645	*	-0.0620447	CEBPB	chr20-50530939-50531817	-2.38905	0.0084459
chr20	50190734	50536498	345765	*	-0.147507	CEBPB	chr20-50536023-50536972	-3.78069	7.81967e-05
chr20	50190734	50538510	347777	*	-0.105283	CEBPB	chr20-50538060-50538959	-2.41869	0.00778824
chr20	50190734	50543446	352713	*	-0.0686555	CEBPB	chr20-50542970-50543921	-1.64684	0.0497956
chr20	50190734	50561713	370980	*	0.0924967	CEBPB	chr20-50561207-50562219	2.29327	0.0109161
chr20	50190734	50638622	447889	*	-0.118529	CEBPB	chr20-50638141-50639102	-3.0454	0.00116184
chr20	50190734	50644516	453783	*	-0.0694451	CEBPB	chr20-50644129-50644902	-1.87216	0.0305919
chr20	50190734	50678562	487829	*	-0.125152	CEBPB	chr20-50678033-50679090	-2.92426	0.00172638
chr20	50190734	50690862	500129	*	0.0989308	CEBPB	chr20-50689641-50692082	2.15561	0.0155569
chr20	50224807	50292720	67914	*	0.0555309	LINC01270	chr20-50224302-50225311	5.13354	1.42168e-07
chr20	50286751	50510321	223571	*	0.058316	PTPN1	chr20-50286260-50287242	1.95068	0.0255473
chr20	50292720	50292724	5	*	0.0659195	LINC01270	chr20-50292213-50293235	5.83673	2.66179e-09
chr20	50292720	50718274	425555	*	0.051187	LINC01270	chr20-50717755-50718793	5.09975	1.7005e-07
chr20	50298869	50794894	496026	*	-0.0516514	BCAS4	chr20-50298290-50299447	-1.6821	0.0462744
chr20	50321285	50731544	410260	*	0.0767227	PARD6B	chr20-50320708-50321862	5.63519	8.74304e-09
chr20	50346664	50510321	163658	*	-0.0797184	PTPN1	chr20-50346151-50347177	-2.0228	0.0215469
chr20	50346664	50794894	448231	*	0.0625981	BCAS4	chr20-50346151-50347177	2.05448	0.0199646
chr20	50379381	50510321	130941	*	-0.0971486	PTPN1	chr20-50378911-50379850	-2.73328	0.00313534
chr20	50379381	50794894	415514	*	0.0947614	BCAS4	chr20-50378911-50379850	3.29537	0.000491459
chr20	50380988	50510321	129334	*	0.0916155	PTPN1	chr20-50380556-50381419	3.28559	0.000508851
chr20	50389529	50510321	120793	*	0.0975582	PTPN1	chr20-50389069-50389988	2.6679	0.00381639
chr20	50389529	50794894	405366	*	-0.0712149	BCAS4	chr20-50389069-50389988	-2.87421	0.00202522
chr20	50399125	50510321	111197	*	0.115669	PTPN1	chr20-50398699-50399550	4.60316	2.08067e-06
chr20	50399125	50731544	332420	*	0.0517367	PARD6B	chr20-50398699-50399550	5.07714	1.91582e-07
chr20	50399125	50794894	395770	*	-0.0842011	BCAS4	chr20-50398699-50399550	-3.96318	3.69788e-05
chr20	50400256	50510321	110066	*	0.114123	PTPN1	chr20-50399840-50400671	4.68518	1.39858e-06
chr20	50400256	50794894	394639	*	-0.082343	BCAS4	chr20-50399840-50400671	-3.73595	9.35037e-05
chr20	50403058	50510321	107264	*	0.0609453	PTPN1	chr20-50402622-50403493	2.10987	0.0174348
chr20	50446656	50510321	63666	*	-0.0522912	PTPN1	chr20-50446138-50447174	-1.73027	0.041791
chr20	50451681	50794894	343214	*	0.0689095	BCAS4	chr20-50450715-50452646	2.39338	0.00834701
chr20	50462491	50510321	47831	*	0.0607026	PTPN1	chr20-50462055-50462926	2.19579	0.0140536
chr20	50468204	50510321	42118	*	0.063674	PTPN1	chr20-50467734-50468674	1.69146	0.0453743
chr20	50484145	50510321	26177	*	0.128162	PTPN1	chr20-50483300-50484989	3.43217	0.000299383
chr20	50484145	50794894	310750	*	-0.0772587	BCAS4	chr20-50483300-50484989	-2.97656	0.00145751
chr20	50484145	50958555	474411	*	0.0534728	DPM1	chr20-50483300-50484989	2.9277	0.0017074
chr20	50499570	50510321	10752	*	0.0628772	PTPN1	chr20-50499105-50500035	2.21574	0.0133545
chr20	50502072	50510321	8250	*	0.119243	PTPN1	chr20-50501484-50502660	3.038	0.00119078
chr20	50502072	50794894	292823	*	-0.083254	BCAS4	chr20-50501484-50502660	-2.76679	0.00283053
chr20	50502072	50958555	456484	*	0.0591843	DPM1	chr20-50501484-50502660	3.16713	0.000769748
chr20	50510321	50531378	21058	*	0.060141	PTPN1	chr20-50530939-50531817	2.40291	0.00813254
chr20	50510321	50536498	26178	*	0.128818	PTPN1	chr20-50536023-50536972	3.76259	8.40819e-05
chr20	50510321	50538510	28190	*	0.103607	PTPN1	chr20-50538060-50538959	3.10282	0.000958445
chr20	50510321	50543446	33126	*	0.0763428	PTPN1	chr20-50542970-50543921	1.996	0.022967
chr20	50510321	50563400	53080	*	0.0766938	PTPN1	chr20-50562826-50563973	2.05112	0.0201276
chr20	50510321	50573189	62869	*	-0.0516701	PTPN1	chr20-50572723-50573655	-1.65452	0.0490106
chr20	50510321	50638622	128302	*	0.133355	PTPN1	chr20-50638141-50639102	3.95956	3.75435e-05
chr20	50510321	50644516	134196	*	0.0682885	PTPN1	chr20-50644129-50644902	2.2933	0.0109153
chr20	50510321	50645709	135389	*	0.0711623	PTPN1	chr20-50645232-50646185	1.92722	0.0269764
chr20	50510321	50678562	168242	*	0.132707	PTPN1	chr20-50678033-50679090	3.36409	0.000383981
chr20	50510321	50690862	180542	*	-0.0638955	PTPN1	chr20-50689641-50692082	-1.91201	0.0279372
chr20	50510321	50700466	190146	*	0.053683	PTPN1	chr20-50700072-50700859	2.00543	0.0224586
chr20	50510321	50701806	191486	*	0.0953682	PTPN1	chr20-50701336-50702275	2.97091	0.00148458
chr20	50510321	50725049	214729	*	0.0774058	PTPN1	chr20-50724567-50725530	2.06141	0.019632
chr20	50510321	50729459	219139	*	0.0717044	PTPN1	chr20-50729059-50729858	2.8216	0.00238923
chr20	50510321	50737494	227174	*	0.0643325	PTPN1	chr20-50737001-50737986	1.77282	0.0381292
chr20	50510321	50761774	251454	*	0.101006	PTPN1	chr20-50761195-50762353	2.45002	0.00714234
chr20	50510321	50764358	254038	*	0.0773033	PTPN1	chr20-50763895-50764821	2.11904	0.0170437
chr20	50510321	50767218	256898	*	0.0700467	PTPN1	chr20-50766653-50767782	1.8998	0.0287296
chr20	50510321	50777709	267389	*	-0.0642314	PTPN1	chr20-50777249-50778169	-2.33101	0.00987651
chr20	50510321	50818565	308245	*	0.0760413	PTPN1	chr20-50818091-50819039	2.18375	0.0144904
chr20	50510321	50851026	340706	*	0.0605788	PTPN1	chr20-50850564-50851488	1.74136	0.0408098
chr20	50510321	50914152	403832	*	0.0974592	PTPN1	chr20-50913662-50914641	2.91107	0.00180096
chr20	50510321	50931505	421185	*	-0.0817352	PTPN1	chr20-50930936-50932074	-1.64744	0.0497335
chr20	50510321	51003905	493585	*	0.121317	PTPN1	chr20-51003454-51004355	3.65987	0.000126174
chr20	50536498	50794894	258397	*	-0.0929013	BCAS4	chr20-50536023-50536972	-3.42158	0.000311293
chr20	50536498	50931240	394743	*	-0.0532156	ADNP	chr20-50536023-50536972	-3.3287	0.000436265
chr20	50536498	51023129	486632	*	-0.0944642	KCNG1	chr20-50536023-50536972	-3.56829	0.000179657
chr20	50538510	50794894	256385	*	-0.0654197	BCAS4	chr20-50538060-50538959	-2.43993	0.00734502
chr20	50538510	51023129	484620	*	-0.0684351	KCNG1	chr20-50538060-50538959	-2.24285	0.0124532
chr20	50561713	51023129	461417	*	0.0553202	KCNG1	chr20-50561207-50562219	2.12902	0.0166264
chr20	50638622	50794894	156273	*	-0.0868565	BCAS4	chr20-50638141-50639102	-2.62187	0.00437249
chr20	50638622	50958555	319934	*	0.0641097	DPM1	chr20-50638141-50639102	3.96647	3.64723e-05
chr20	50638622	51023129	384508	*	-0.0856856	KCNG1	chr20-50638141-50639102	-3.31169	0.000463667
chr20	50644516	51023129	378614	*	-0.0515681	KCNG1	chr20-50644129-50644902	-2.08755	0.0184193
chr20	50645709	51023129	377421	*	-0.0515015	KCNG1	chr20-50645232-50646185	-1.91681	0.0276309
chr20	50678562	50794894	116333	*	-0.0960687	BCAS4	chr20-50678033-50679090	-3.30706	0.000471403
chr20	50678562	50931240	252679	*	-0.052185	ADNP	chr20-50678033-50679090	-3.04963	0.00114562
chr20	50678562	50958555	279994	*	0.0617359	DPM1	chr20-50678033-50679090	3.56345	0.000183005
chr20	50678562	51023129	344568	*	-0.093615	KCNG1	chr20-50678033-50679090	-3.20954	0.000664739
chr20	50690862	50794894	104033	*	0.0736626	BCAS4	chr20-50689641-50692082	2.46324	0.00688434
chr20	50690862	50931240	240379	*	0.0529595	ADNP	chr20-50689641-50692082	3.4487	0.00028165
chr20	50690862	51023129	332268	*	0.057731	KCNG1	chr20-50689641-50692082	1.95464	0.025313
chr20	50701806	50794894	93089	*	-0.0767209	BCAS4	chr20-50701336-50702275	-2.97017	0.00148819
chr20	50701806	50958555	256750	*	0.0541976	DPM1	chr20-50701336-50702275	3.1807	0.000734586
chr20	50701806	51023129	321324	*	-0.0825855	KCNG1	chr20-50701336-50702275	-3.4051	0.000330697
chr20	50725049	50794894	69846	*	-0.0655947	BCAS4	chr20-50724567-50725530	-2.68316	0.00364649
chr20	50725049	50958555	233507	*	0.0500017	DPM1	chr20-50724567-50725530	3.39299	0.000345669
chr20	50731269	50958555	227287	*	0.0521646	DPM1	chr20-50730792-50731746	2.70624	0.00340244
chr20	50737494	51023129	285636	*	-0.0539599	KCNG1	chr20-50737001-50737986	-1.95815	0.025106
chr20	50748350	51023129	274780	*	-0.05494	KCNG1	chr20-50747899-50748800	-1.73308	0.0415408
chr20	50761774	50794894	33121	*	-0.0640945	BCAS4	chr20-50761195-50762353	-2.07459	0.0190125
chr20	50761774	51023129	261356	*	-0.0605744	KCNG1	chr20-50761195-50762353	-1.95533	0.0252721
chr20	50767218	50794894	27677	*	-0.0512866	BCAS4	chr20-50766653-50767782	-1.75592	0.0395514
chr20	50777709	50794894	17186	*	0.0790122	BCAS4	chr20-50777249-50778169	3.2847	0.000510454
chr20	50777709	51023129	245421	*	0.0668014	KCNG1	chr20-50777249-50778169	2.76643	0.00283365
chr20	50794894	50837818	42925	*	0.0573818	BCAS4	chr20-50837311-50838325	1.86426	0.0311425
chr20	50794894	50914152	119259	*	-0.0672744	BCAS4	chr20-50913662-50914641	-2.34004	0.00964091
chr20	50794894	50931505	136612	*	0.102546	BCAS4	chr20-50930936-50932074	1.75613	0.0395332
chr20	50794894	51003905	209012	*	-0.0807968	BCAS4	chr20-51003454-51004355	-3.05669	0.00111897
chr20	50794894	51028931	234038	*	0.0515062	BCAS4	chr20-51028411-51029451	1.86909	0.0308049
chr20	50794894	51033898	239005	*	0.0747808	BCAS4	chr20-51033431-51034365	3.17741	0.000742993
chr20	50818565	51023129	204565	*	-0.0501507	KCNG1	chr20-50818091-50819039	-1.83053	0.0335856
chr20	50914152	51023129	108978	*	-0.0531938	KCNG1	chr20-50913662-50914641	-1.72382	0.04237
chr20	50931240	50931505	266	*	0.0700254	ADNP	chr20-50930936-50932074	2.58553	0.00486152
chr20	51003905	51023129	19225	*	-0.0784058	KCNG1	chr20-51003454-51004355	-2.64925	0.00403348
chr20	51023129	51023188	60	*	0.112552	KCNG1	chr20-51022721-51023654	2.68932	0.00357991
chr20	51023129	51028931	5803	*	0.0692807	KCNG1	chr20-51028411-51029451	2.48464	0.00648413
chr20	51023129	51033898	10770	*	0.103666	KCNG1	chr20-51033431-51034365	4.73099	1.11713e-06
chr20	51023129	51034866	11738	*	0.0544211	KCNG1	chr20-51034488-51035244	2.35576	0.00924233
chr20	51023129	51060594	37466	*	0.0506903	KCNG1	chr20-51059900-51061288	1.77481	0.037965
chr20	51023129	51335584	312456	*	0.0522827	KCNG1	chr20-51335128-51336040	2.46135	0.00692069
chr20	51023129	51404841	381713	*	0.0598428	KCNG1	chr20-51404383-51405299	2.08832	0.0183845
chr20	51023129	51435014	411886	*	0.0897612	KCNG1	chr20-51434559-51435469	3.68376	0.000114909
chr20	51023129	51437620	414492	*	-0.0520717	KCNG1	chr20-51437180-51438059	-2.41863	0.00778964
chr20	51023129	51457023	433895	*	0.06913	KCNG1	chr20-51456201-51457844	2.64326	0.00410564
chr20	51023129	51498102	474974	*	0.080617	KCNG1	chr20-51497528-51498676	2.86643	0.00207563
chr20	51435014	51768634	333621	*	0.0523651	ATP9A	chr20-51434559-51435469	4.71102	1.23239e-06
chr20	51457023	51768634	311612	*	0.0525911	ATP9A	chr20-51456201-51457844	3.55599	0.000188276
chr20	51631549	51768634	137086	*	0.0578891	ATP9A	chr20-51631075-51632022	5.04398	2.27977e-07
chr20	51862912	52310990	448079	*	0.0509615	LINC01429	chr20-52310649-52311330	5.09796	1.71669e-07
chr20	52029825	52210645	180821	*	0.0538081	LINC01524	chr20-52029373-52030277	3.79069	7.51155e-05
chr20	52208270	52210645	2376	*	0.0586367	LINC01524	chr20-52207807-52208732	3.82035	6.66319e-05
chr20	52676424	52972407	295984	*	0.0893788	TSHZ2	chr20-52676007-52676840	2.17895	0.0146677
chr20	52796220	52972407	176188	*	0.059241	TSHZ2	chr20-52795978-52796462	2.16327	0.01526
chr20	52871854	52972407	100554	*	0.249285	TSHZ2	chr20-52871083-52872624	1.82397	0.034078
chr20	52923380	52972407	49028	*	0.293921	TSHZ2	chr20-52922858-52923902	2.75529	0.00293201
chr20	52965642	52972407	6766	*	0.1221	TSHZ2	chr20-52965169-52966114	1.64736	0.0497425
chr20	52972394	52972407	14	*	0.517168	TSHZ2	chr20-52971771-52973017	5.51125	1.78142e-08
chr20	52972407	52973539	1133	*	0.267068	TSHZ2	chr20-52973154-52973923	2.42239	0.00770934
chr20	52972407	52975564	3158	*	0.381193	TSHZ2	chr20-52975106-52976021	3.79101	7.50181e-05
chr20	52972407	53032824	60418	*	0.273808	TSHZ2	chr20-53032371-53033277	2.5622	0.00520059
chr20	52972407	53050902	78496	*	0.0638451	TSHZ2	chr20-53050483-53051321	1.72064	0.0426581
chr20	52972407	53081433	109027	*	0.316	TSHZ2	chr20-53081019-53081846	5.05516	2.15014e-07
chr20	52972407	53082390	109984	*	0.433957	TSHZ2	chr20-53081936-53082843	4.59472	2.1667e-06
chr20	52972407	53099542	127136	*	0.0836558	TSHZ2	chr20-53099127-53099957	2.07473	0.0190058
chr20	52972407	53113408	141002	*	0.212462	TSHZ2	chr20-53112932-53113883	2.44338	0.00727516
chr20	52972407	53124202	151796	*	0.0984606	TSHZ2	chr20-53123814-53124590	1.86701	0.0309501
chr20	52972407	53162553	190147	*	0.299135	TSHZ2	chr20-53162066-53163039	3.39423	0.000344114
chr20	52972407	53227289	254883	*	0.24908	TSHZ2	chr20-53226817-53227761	2.79673	0.00258114
chr20	52972407	53232188	259782	*	0.0662122	TSHZ2	chr20-53231841-53232534	1.79578	0.0362647
chr20	52972407	53236351	263945	*	0.110658	TSHZ2	chr20-53235935-53236766	1.64725	0.0497536
chr20	52972407	53262443	290037	*	0.151052	TSHZ2	chr20-53261954-53262931	1.74493	0.0404985
chr20	52972407	53265614	293208	*	0.31006	TSHZ2	chr20-53265147-53266080	3.34772	0.000407402
chr20	52972407	53308119	335713	*	0.447388	TSHZ2	chr20-53307670-53308567	5.36444	4.05995e-08
chr20	52972407	53334233	361827	*	0.192761	TSHZ2	chr20-53333775-53334690	1.64892	0.0495815
chr20	52972407	53346495	374089	*	0.228733	TSHZ2	chr20-53345904-53347085	2.17704	0.0147389
chr20	52972407	53379463	407057	*	0.261424	TSHZ2	chr20-53378745-53380181	2.30537	0.0105731
chr20	52972407	53444518	472112	*	0.318098	TSHZ2	chr20-53444064-53444972	3.42602	0.000306252
chr20	53580067	53609907	29841	*	0.0518995	ZNF217	chr20-53579595-53580539	3.95569	3.81571e-05
chr20	53609907	53926709	316803	*	0.0581181	ZNF217	chr20-53926234-53927184	4.45473	4.20004e-06
chr20	53739397	54207847	468451	*	0.0514908	PFDN4	chr20-53739129-53739664	3.21536	0.000651405
chr20	54174513	54475597	301085	*	-0.0528703	DOK5	chr20-54173794-54175231	-1.68774	0.0457304
chr20	54207847	54475650	267804	*	0.0616155	PFDN4	chr20-54475080-54476219	3.1529	0.000808276
chr20	54469710	54475597	5888	*	0.165896	DOK5	chr20-54469266-54470154	5.72155	5.27768e-09
chr20	54475597	54475650	54	*	0.161155	DOK5	chr20-54475080-54476219	4.19523	1.36298e-05
chr20	54475597	54619375	143779	*	0.0754682	DOK5	chr20-54618916-54619834	2.21963	0.0132219
chr20	54475597	54782785	307189	*	0.0571297	DOK5	chr20-54782347-54783223	3.23461	0.000609039
chr20	55888907	56358915	470009	*	0.067932	FAM210B	chr20-55888448-55889365	2.61099	0.004514
chr20	56164097	56358915	194819	*	0.0702872	FAM210B	chr20-56163653-56164541	3.34004	0.000418831
chr20	56164097	56392337	228241	*	0.070141	AURKA	chr20-56163653-56164541	1.81878	0.0344728
chr20	56164097	56392371	228275	*	0.0554624	CSTF1	chr20-56163653-56164541	3.04656	0.00115737
chr20	56164097	56629302	465206	*	0.0518885	TFAP2C	chr20-56163653-56164541	2.96768	0.0015003
chr20	56348256	56358915	10660	*	0.0665184	FAM210B	chr20-56347732-56348779	2.69831	0.00348467
chr20	56348256	56392337	44082	*	0.0906454	AURKA	chr20-56347732-56348779	1.85957	0.0314728
chr20	56348256	56392371	44116	*	0.0540686	CSTF1	chr20-56347732-56348779	2.23067	0.0128515
chr20	56358915	56380542	21628	*	0.0668521	FAM210B	chr20-56380088-56380996	2.09087	0.01827
chr20	56358915	56383195	24281	*	0.103344	FAM210B	chr20-56382468-56383922	3.89838	4.84194e-05
chr20	56358915	56429760	70846	*	0.0520855	FAM210B	chr20-56429207-56430313	1.69038	0.045478
chr20	56358915	56581474	222560	*	0.0719455	FAM210B	chr20-56581053-56581895	3.42644	0.00030577
chr20	56358915	56587464	228550	*	0.120003	FAM210B	chr20-56586955-56587972	5.10089	1.69034e-07
chr20	56358915	56628944	270030	*	0.0766841	FAM210B	chr20-56628301-56629587	2.7789	0.00272716
chr20	56358915	56630388	271474	*	0.0577048	FAM210B	chr20-56629918-56630857	2.25598	0.0120361
chr20	56358915	56710899	351985	*	0.0661782	FAM210B	chr20-56710016-56711781	2.58379	0.00488612
chr20	56358915	56787818	428904	*	0.0875552	FAM210B	chr20-56787383-56788253	4.68661	1.38883e-06
chr20	56383195	56392337	9143	*	0.121839	AURKA	chr20-56382468-56383922	2.68231	0.00365578
chr20	56383195	56392371	9177	*	0.0622013	CSTF1	chr20-56382468-56383922	2.61096	0.00451445
chr20	56383195	56629302	246108	*	0.0523096	TFAP2C	chr20-56382468-56383922	2.43713	0.00740225
chr20	56392337	56555071	162735	*	0.111401	AURKA	chr20-56554603-56555539	2.54013	0.00554052
chr20	56392337	56581474	189138	*	0.169966	AURKA	chr20-56581053-56581895	5.05935	2.10347e-07
chr20	56392337	56582823	190487	*	0.0548155	AURKA	chr20-56582333-56583312	1.8799	0.0300611
chr20	56392337	56587464	195128	*	0.238976	AURKA	chr20-56586955-56587972	5.82706	2.82054e-09
chr20	56392337	56628944	236608	*	0.149089	AURKA	chr20-56628301-56629587	2.30683	0.0105321
chr20	56392337	56630388	238052	*	0.126161	AURKA	chr20-56629918-56630857	1.88928	0.029427
chr20	56392337	56662480	270144	*	0.102469	AURKA	chr20-56662028-56662931	2.29306	0.0109222
chr20	56392337	56778972	386636	*	0.103634	AURKA	chr20-56778514-56779429	2.18202	0.014554
chr20	56392337	56780112	387776	*	0.0719921	AURKA	chr20-56779747-56780476	2.53558	0.00561309
chr20	56392337	56787818	395482	*	0.167741	AURKA	chr20-56787383-56788253	5.85895	2.32902e-09
chr20	56392337	56788647	396311	*	0.0931168	AURKA	chr20-56788296-56788998	2.90425	0.00184069
chr20	56392337	56791393	399057	*	0.0624767	AURKA	chr20-56790953-56791833	2.3267	0.0099907
chr20	56392337	56832688	440352	*	0.081097	AURKA	chr20-56832230-56833145	1.7928	0.0365025
chr20	56392337	56844043	451707	*	0.0554929	AURKA	chr20-56843566-56844519	1.66611	0.0478459
chr20	56392337	56860037	467701	*	0.126164	AURKA	chr20-56859452-56860622	2.13646	0.0163211
chr20	56392371	56581474	189104	*	0.0743978	CSTF1	chr20-56581053-56581895	3.42572	0.000306583
chr20	56392371	56587464	195094	*	0.112492	CSTF1	chr20-56586955-56587972	5.53649	1.54297e-08
chr20	56392371	56628944	236574	*	0.0679839	CSTF1	chr20-56628301-56629587	2.3721	0.00884368
chr20	56392371	56630388	238018	*	0.0535963	CSTF1	chr20-56629918-56630857	1.78087	0.037467
chr20	56392371	56778972	386602	*	0.0617607	CSTF1	chr20-56778514-56779429	3.03802	0.0011907
chr20	56392371	56780112	387742	*	0.0548702	CSTF1	chr20-56779747-56780476	3.29904	0.000485088
chr20	56392371	56787818	395448	*	0.0735175	CSTF1	chr20-56787383-56788253	4.2805	9.32357e-06
chr20	56392371	56860037	467667	*	0.0808836	CSTF1	chr20-56859452-56860622	3.3446	0.000412003
chr20	56557764	56629302	71539	*	0.0566978	TFAP2C	chr20-56557307-56558220	2.95009	0.00158842
chr20	56587464	56629302	41839	*	0.08415	TFAP2C	chr20-56586955-56587972	4.92003	4.3265e-07
chr20	56628944	56629302	359	*	0.0678311	TFAP2C	chr20-56628301-56629587	3.05348	0.00113104
chr20	56629302	56662480	33179	*	0.0663492	TFAP2C	chr20-56662028-56662931	3.35355	0.000398917
chr20	56629302	56778972	149671	*	0.0568055	TFAP2C	chr20-56778514-56779429	2.57729	0.00497888
chr20	56629302	56780112	150811	*	0.0527743	TFAP2C	chr20-56779747-56780476	3.84195	6.10293e-05
chr20	56629302	56781304	152003	*	0.0607002	TFAP2C	chr20-56780844-56781763	3.66455	0.000123888
chr20	56629302	56787818	158517	*	0.0812875	TFAP2C	chr20-56787383-56788253	5.95481	1.30188e-09
chr20	56629302	56860037	230736	*	0.0980367	TFAP2C	chr20-56859452-56860622	4.5463	2.72992e-06
chr20	56629302	57007029	377728	*	0.0612854	TFAP2C	chr20-57006496-57007561	3.12253	0.000896526
chr20	56629302	57090966	461665	*	0.056575	TFAP2C	chr20-57090515-57091417	2.94886	0.00159474
chr20	56629302	57097647	468346	*	0.0788762	TFAP2C	chr20-57097170-57098123	4.76817	9.29516e-07
chr20	56778972	57266629	487658	*	0.154657	BMP7	chr20-56778514-56779429	2.11334	0.0172859
chr20	56780112	57266629	486518	*	0.108676	BMP7	chr20-56779747-56780476	2.46678	0.00681667
chr20	56783191	57266629	483439	*	0.078887	BMP7	chr20-56782822-56783559	2.33253	0.00983654
chr20	56787818	57266629	478812	*	0.245288	BMP7	chr20-56787383-56788253	5.75847	4.24389e-09
chr20	56788647	57266629	477983	*	0.111843	BMP7	chr20-56788296-56788998	2.22754	0.0129557
chr20	56791393	57266629	475237	*	0.0885041	BMP7	chr20-56790953-56791833	1.91613	0.0276743
chr20	56800210	57266629	466420	*	0.0733606	BMP7	chr20-56799769-56800651	2.22008	0.0132065
chr20	56830083	57266629	436547	*	0.0682792	BMP7	chr20-56829649-56830517	2.33834	0.00968475
chr20	56860037	57266629	406593	*	0.224698	BMP7	chr20-56859452-56860622	2.81385	0.00244758
chr20	56860037	57351010	490974	*	0.0852294	RAE1	chr20-56859452-56860622	3.69922	0.000108133
chr20	56910399	57266629	356231	*	0.0702382	BMP7	chr20-56909970-56910828	1.6796	0.0465172
chr20	56910399	57391407	481009	*	0.0603795	RBM38	chr20-56909970-56910828	1.80935	0.0351981
chr20	56941692	57266629	324938	*	0.150488	BMP7	chr20-56941225-56942158	2.75253	0.0029568
chr20	56941692	57391407	449716	*	0.0961736	RBM38	chr20-56941225-56942158	1.95488	0.0252989
chr20	56949526	57391407	441882	*	0.0706399	RBM38	chr20-56949041-56950011	2.02933	0.0212125
chr20	56961987	57266629	304643	*	0.0703068	BMP7	chr20-56961509-56962464	1.76963	0.0383942
chr20	56993389	57391407	398019	*	0.0513426	RBM38	chr20-56992980-56993797	2.05167	0.0201009
chr20	57007029	57266629	259601	*	0.155392	BMP7	chr20-57006496-57007561	1.81872	0.034477
chr20	57007029	57351010	343982	*	0.0593765	RAE1	chr20-57006496-57007561	2.16936	0.0150277
chr20	57007029	57391407	384379	*	0.150182	RBM38	chr20-57006496-57007561	2.02826	0.0212667
chr20	57008475	57391407	382933	*	0.0761147	RBM38	chr20-57008082-57008867	2.55928	0.00524451
chr20	57013899	57391407	377509	*	0.0951805	RBM38	chr20-57013368-57014430	1.7721	0.0381891
chr20	57071503	57266629	195127	*	0.120795	BMP7	chr20-57071001-57072005	1.80706	0.0353766
chr20	57071503	57391407	319905	*	0.117434	RBM38	chr20-57071001-57072005	2.04363	0.0204952
chr20	57079834	57391407	311574	*	0.0675985	RBM38	chr20-57079495-57080173	2.64191	0.00412196
chr20	57090966	57266629	175664	*	0.197489	BMP7	chr20-57090515-57091417	2.7489	0.00298977
chr20	57090966	57351010	260045	*	0.0737528	RAE1	chr20-57090515-57091417	2.95161	0.00158063
chr20	57090966	57391407	300442	*	0.154312	RBM38	chr20-57090515-57091417	2.8735	0.00202975
chr20	57090966	57525652	434687	*	-0.0596909	CTCFL	chr20-57090515-57091417	-2.61513	0.00445973
chr20	57097647	57266629	168983	*	0.177605	BMP7	chr20-57097170-57098123	2.95991	0.00153863
chr20	57097647	57351010	253364	*	0.0794673	RAE1	chr20-57097170-57098123	3.53097	0.000207021
chr20	57097647	57391407	293761	*	0.136206	RBM38	chr20-57097170-57098123	2.86602	0.00207832
chr20	57097647	57525652	428006	*	-0.0602941	CTCFL	chr20-57097170-57098123	-2.92964	0.00169679
chr20	57124816	57266629	141814	*	0.068184	BMP7	chr20-57124395-57125237	2.51064	0.0060256
chr20	57140409	57266629	126221	*	0.052175	BMP7	chr20-57140116-57140701	2.33161	0.00986059
chr20	57143288	57266629	123342	*	0.205862	BMP7	chr20-57142790-57143786	2.56307	0.00518762
chr20	57143288	57351010	207723	*	0.0546217	RAE1	chr20-57142790-57143786	1.69535	0.0450043
chr20	57143288	57391407	248120	*	0.170988	RBM38	chr20-57142790-57143786	2.6854	0.00362217
chr20	57143288	57525652	382365	*	-0.0556105	CTCFL	chr20-57142790-57143786	-2.19117	0.0142197
chr20	57170603	57266629	96027	*	0.0867046	BMP7	chr20-57170133-57171072	1.86181	0.0313149
chr20	57191113	57391407	200295	*	0.0860756	RBM38	chr20-57190649-57191577	1.81511	0.0347537
chr20	57244656	57266629	21974	*	0.122901	BMP7	chr20-57243979-57245333	1.91473	0.0277632
chr20	57244656	57391407	146752	*	0.131425	RBM38	chr20-57243979-57245333	1.89332	0.0291573
chr20	57244656	57711536	466881	*	0.170114	PMEPA1	chr20-57243979-57245333	1.65182	0.0492854
chr20	57264344	57266629	2286	*	0.265208	BMP7	chr20-57263907-57264780	5.4322	2.78318e-08
chr20	57264344	57351010	86667	*	0.0734964	RAE1	chr20-57263907-57264780	3.98273	3.40635e-05
chr20	57264344	57391407	127064	*	0.165915	RBM38	chr20-57263907-57264780	4.42243	4.87975e-06
chr20	57264344	57525652	261309	*	-0.0696113	CTCFL	chr20-57263907-57264780	-3.97857	3.46648e-05
chr20	57264344	57711536	447193	*	0.258549	PMEPA1	chr20-57263907-57264780	4.92204	4.28235e-07
chr20	57265416	57266629	1214	*	0.146741	BMP7	chr20-57265071-57265761	1.89785	0.0288582
chr20	57265416	57391407	125992	*	0.131889	RBM38	chr20-57265071-57265761	2.38238	0.00860057
chr20	57265416	57711536	446121	*	0.1797	PMEPA1	chr20-57265071-57265761	1.80576	0.0354777
chr20	57266504	57266629	126	*	0.239803	BMP7	chr20-57265966-57267042	2.61159	0.00450609
chr20	57266504	57351010	84507	*	0.091239	RAE1	chr20-57265966-57267042	2.93539	0.00166565
chr20	57266504	57391407	124904	*	0.199084	RBM38	chr20-57265966-57267042	2.72332	0.00323146
chr20	57266504	57525652	259149	*	-0.0743816	CTCFL	chr20-57265966-57267042	-2.29322	0.0109176
chr20	57266504	57711536	445033	*	0.29587	PMEPA1	chr20-57265966-57267042	2.7869	0.00266072
chr20	57266629	57419236	152608	*	0.082577	BMP7	chr20-57419086-57419386	1.66353	0.0481036
chr20	57266629	57445129	178501	*	0.152793	BMP7	chr20-57444516-57445742	1.77872	0.0376431
chr20	57266629	57480862	214234	*	0.225312	BMP7	chr20-57480349-57481375	3.24186	0.000593759
chr20	57266629	57482083	215455	*	0.273781	BMP7	chr20-57481409-57482757	3.9665	3.64681e-05
chr20	57266629	57486568	219940	*	0.14512	BMP7	chr20-57486124-57487012	2.37705	0.00872592
chr20	57266629	57526161	259533	*	0.245012	BMP7	chr20-57524555-57527767	3.30703	0.00047146
chr20	57266629	57528565	261937	*	0.216311	BMP7	chr20-57528162-57528967	3.98322	3.39939e-05
chr20	57266629	57577482	310854	*	0.129849	BMP7	chr20-57577022-57577941	1.98127	0.0237804
chr20	57266629	57582808	316180	*	0.256929	BMP7	chr20-57582279-57583336	4.07369	2.31367e-05
chr20	57266629	57588118	321490	*	0.183762	BMP7	chr20-57587657-57588579	2.99159	0.00138763
chr20	57266629	57610984	344356	*	0.115821	BMP7	chr20-57610529-57611439	1.75057	0.0400096
chr20	57266629	57646406	379778	*	0.120712	BMP7	chr20-57645957-57646855	1.7468	0.0403357
chr20	57266629	57651888	385260	*	0.277845	BMP7	chr20-57651432-57652343	3.79387	7.41601e-05
chr20	57266629	57660540	393912	*	0.260089	BMP7	chr20-57660073-57661007	4.05236	2.53519e-05
chr20	57266629	57678498	411870	*	0.0555672	BMP7	chr20-57678100-57678896	1.81645	0.0346503
chr20	57266629	57742275	475647	*	0.126262	BMP7	chr20-57741829-57742721	1.93887	0.0262589
chr20	57266629	57761712	495084	*	0.0591243	BMP7	chr20-57761298-57762125	2.13893	0.0162207
chr20	57351010	57445129	94120	*	0.057423	RAE1	chr20-57444516-57445742	2.16327	0.0152603
chr20	57351010	57480862	129853	*	0.0839988	RAE1	chr20-57480349-57481375	3.24955	0.000577936
chr20	57351010	57482083	131074	*	0.116999	RAE1	chr20-57481409-57482757	4.41063	5.15356e-06
chr20	57351010	57526161	175152	*	0.104241	RAE1	chr20-57524555-57527767	3.63973	0.000136464
chr20	57351010	57528565	177556	*	0.0818649	RAE1	chr20-57528162-57528967	4.3238	7.66805e-06
chr20	57351010	57582808	231799	*	0.111011	RAE1	chr20-57582279-57583336	4.84484	6.33573e-07
chr20	57351010	57588118	237109	*	0.0618743	RAE1	chr20-57587657-57588579	2.5483	0.00541242
chr20	57351010	57646406	295397	*	0.0528617	RAE1	chr20-57645957-57646855	2.04271	0.0205405
chr20	57351010	57651888	300879	*	0.0984623	RAE1	chr20-57651432-57652343	4.11816	1.90951e-05
chr20	57351010	57660540	309531	*	0.0855665	RAE1	chr20-57660073-57661007	3.67788	0.00011759
chr20	57351010	57718656	367647	*	0.0533559	RAE1	chr20-57718200-57719111	1.99156	0.0232097
chr20	57351010	57779810	428801	*	0.0905514	RAE1	chr20-57779147-57780472	2.943	0.00162525
chr20	57351010	57787597	436588	*	0.0668383	RAE1	chr20-57787123-57788070	2.40429	0.00810203
chr20	57391407	57480862	89456	*	0.180724	RBM38	chr20-57480349-57481375	3.02882	0.00122754
chr20	57391407	57482083	90677	*	0.251889	RBM38	chr20-57481409-57482757	3.92172	4.39596e-05
chr20	57391407	57486568	95162	*	0.123323	RBM38	chr20-57486124-57487012	2.38791	0.0084722
chr20	57391407	57495382	103976	*	0.0962672	RBM38	chr20-57494883-57495881	1.81958	0.0344113
chr20	57391407	57526161	134755	*	0.218168	RBM38	chr20-57524555-57527767	3.32547	0.000441343
chr20	57391407	57528565	137159	*	0.174586	RBM38	chr20-57528162-57528967	4.43583	4.58583e-06
chr20	57391407	57577482	186076	*	0.101143	RBM38	chr20-57577022-57577941	1.79258	0.0365199
chr20	57391407	57582808	191402	*	0.210364	RBM38	chr20-57582279-57583336	3.84992	5.90771e-05
chr20	57391407	57588118	196712	*	0.156103	RBM38	chr20-57587657-57588579	3.18875	0.000714457
chr20	57391407	57610984	219578	*	0.0873208	RBM38	chr20-57610529-57611439	1.88789	0.0295205
chr20	57391407	57646406	255000	*	0.103063	RBM38	chr20-57645957-57646855	1.90487	0.0283985
chr20	57391407	57651888	260482	*	0.224529	RBM38	chr20-57651432-57652343	4.24285	1.10351e-05
chr20	57391407	57660540	269134	*	0.205153	RBM38	chr20-57660073-57661007	4.09624	2.09954e-05
chr20	57391407	57718656	327250	*	0.10919	RBM38	chr20-57718200-57719111	2.16514	0.0151886
chr20	57391407	57779810	388404	*	0.208333	RBM38	chr20-57779147-57780472	3.27431	0.000529607
chr20	57391407	57787597	396191	*	0.112803	RBM38	chr20-57787123-57788070	2.20717	0.0136509
chr20	57391407	57866574	475168	*	0.11682	RBM38	chr20-57866066-57867081	2.23342	0.0127605
chr20	57445129	57711536	266408	*	0.170252	PMEPA1	chr20-57444516-57445742	2.20077	0.0138761
chr20	57480862	57525652	44791	*	-0.0665551	CTCFL	chr20-57480349-57481375	-2.75469	0.00293739
chr20	57480862	57711536	230675	*	0.264747	PMEPA1	chr20-57480349-57481375	3.41013	0.000324663
chr20	57482083	57525652	43570	*	-0.0864744	CTCFL	chr20-57481409-57482757	-3.78698	7.6244e-05
chr20	57482083	57711536	229454	*	0.35699	PMEPA1	chr20-57481409-57482757	3.93734	4.11942e-05
chr20	57486568	57711536	224969	*	0.159608	PMEPA1	chr20-57486124-57487012	1.72439	0.042319
chr20	57495382	57711536	216155	*	0.128644	PMEPA1	chr20-57494883-57495881	2.0656	0.0194333
chr20	57525652	57528565	2914	*	-0.0666374	CTCFL	chr20-57528162-57528967	-4.00876	3.05191e-05
chr20	57525652	57582808	57157	*	-0.0587391	CTCFL	chr20-57582279-57583336	-2.91449	0.00178137
chr20	57525652	57588118	62467	*	-0.0651218	CTCFL	chr20-57587657-57588579	-2.93245	0.00168148
chr20	57525652	57651888	126237	*	-0.0791374	CTCFL	chr20-57651432-57652343	-3.25817	0.000560668
chr20	57525652	57660540	134889	*	-0.0793133	CTCFL	chr20-57660073-57661007	-3.65466	0.000128761
chr20	57525652	57779810	254159	*	-0.066368	CTCFL	chr20-57779147-57780472	-2.60255	0.00462665
chr20	57525652	57909216	383565	*	-0.0528303	CTCFL	chr20-57908507-57909925	-1.97209	0.0242997
chr20	57525652	57928500	402849	*	-0.113061	CTCFL	chr20-57927937-57929063	-4.8987	4.82366e-07
chr20	57526161	57711536	185376	*	0.308546	PMEPA1	chr20-57524555-57527767	2.63377	0.00422218
chr20	57528565	57711536	182972	*	0.274868	PMEPA1	chr20-57528162-57528967	4.84049	6.47595e-07
chr20	57577482	57711536	134055	*	0.143326	PMEPA1	chr20-57577022-57577941	1.92025	0.0274129
chr20	57582808	57711536	128729	*	0.314613	PMEPA1	chr20-57582279-57583336	4.48289	3.68187e-06
chr20	57588118	57711536	123419	*	0.223354	PMEPA1	chr20-57587657-57588579	2.65901	0.00391859
chr20	57610984	57711536	100553	*	0.13105	PMEPA1	chr20-57610529-57611439	1.96954	0.0244454
chr20	57651888	57711536	59649	*	0.332641	PMEPA1	chr20-57651432-57652343	4.28594	9.09821e-06
chr20	57660540	57711536	50997	*	0.316997	PMEPA1	chr20-57660073-57661007	3.97279	3.55184e-05
chr20	57711536	57718656	7121	*	0.147873	PMEPA1	chr20-57718200-57719111	2.01452	0.0219777
chr20	57711536	57742275	30740	*	0.168657	PMEPA1	chr20-57741829-57742721	2.26105	0.011878
chr20	57711536	57743690	32155	*	0.0807861	PMEPA1	chr20-57743303-57744076	1.71663	0.043023
chr20	57711536	57779810	68275	*	0.291227	PMEPA1	chr20-57779147-57780472	3.66796	0.000122246
chr20	57711536	57787597	76062	*	0.156995	PMEPA1	chr20-57787123-57788070	1.98728	0.0234459
chr20	57711536	57866574	155039	*	0.205038	PMEPA1	chr20-57866066-57867081	3.29785	0.000487138
chr20	57711536	57869705	158170	*	0.0590408	PMEPA1	chr20-57869282-57870127	1.82097	0.0343059
chr20	57711536	57900329	188794	*	0.153176	PMEPA1	chr20-57899818-57900840	1.8411	0.0328033
chr20	57711536	57907703	196168	*	0.127568	PMEPA1	chr20-57907337-57908068	2.32937	0.00991963
chr20	57711536	57909216	197681	*	0.231358	PMEPA1	chr20-57908507-57909925	2.55584	0.00529658
chr20	57711536	57914716	203181	*	0.0916744	PMEPA1	chr20-57914272-57915160	2.19468	0.0140933
chr20	57711536	57920575	209040	*	0.0851509	PMEPA1	chr20-57920152-57920997	2.60743	0.00456121
chr20	57711536	57928500	216965	*	0.452734	PMEPA1	chr20-57927937-57929063	6.11239	4.90736e-10
chr20	57711536	58002489	290954	*	0.163303	PMEPA1	chr20-58002056-58002921	2.62586	0.00432148
chr20	57711536	58099858	388323	*	0.20011	PMEPA1	chr20-58099349-58100366	2.66651	0.00383218
chr20	57711536	58175093	463558	*	0.236825	PMEPA1	chr20-58174493-58175692	2.82576	0.00235842
chr20	57711536	58200342	488807	*	0.0714509	PMEPA1	chr20-58199916-58200767	1.69124	0.0453958
chr20	57866574	58309696	443123	*	0.0753294	RAB22A	chr20-57866066-57867081	2.30725	0.0105203
chr20	57900329	58309696	409368	*	0.0539198	RAB22A	chr20-57899818-57900840	1.79292	0.0364927
chr20	57900329	58389122	488794	*	0.0893682	VAPB	chr20-57899818-57900840	2.07012	0.0192207
chr20	57907703	58389122	481420	*	0.0861136	VAPB	chr20-57907337-57908068	2.45051	0.00713262
chr20	57909216	58309696	400481	*	0.0709896	RAB22A	chr20-57908507-57909925	1.96702	0.0245903
chr20	57909216	58389122	479907	*	0.108774	VAPB	chr20-57908507-57909925	2.13039	0.0165697
chr20	57921775	58309696	387922	*	0.0537604	RAB22A	chr20-57921258-57922291	2.90274	0.00184958
chr20	57921775	58389122	467348	*	0.0642449	VAPB	chr20-57921258-57922291	2.06838	0.0193024
chr20	57928500	58309696	381197	*	0.170226	RAB22A	chr20-57927937-57929063	5.40591	3.22395e-08
chr20	57928500	58389122	460623	*	0.222495	VAPB	chr20-57927937-57929063	5.00307	2.82119e-07
chr20	57944114	58309696	365583	*	0.0598303	RAB22A	chr20-57943664-57944563	2.34758	0.00944801
chr20	58002489	58309696	307208	*	0.0629884	RAB22A	chr20-58002056-58002921	2.43925	0.00735895
chr20	58002489	58389122	386634	*	0.081237	VAPB	chr20-58002056-58002921	1.97337	0.0242266
chr20	58099858	58309696	209839	*	0.0674025	RAB22A	chr20-58099349-58100366	2.3032	0.0106338
chr20	58099858	58389122	289265	*	0.0900713	VAPB	chr20-58099349-58100366	2.13398	0.0164222
chr20	58135456	58309696	174241	*	0.054472	RAB22A	chr20-58134804-58136108	1.86064	0.0313976
chr20	58175093	58309696	134604	*	0.0707439	RAB22A	chr20-58174493-58175692	2.16114	0.0153422
chr20	58175093	58389122	214030	*	0.106316	VAPB	chr20-58174493-58175692	2.18406	0.0144789
chr20	58190101	58389122	199022	*	0.0691848	VAPB	chr20-58189659-58190542	1.95966	0.0250178
chr20	58219467	58389122	169656	*	-0.0715012	VAPB	chr20-58218998-58219936	-2.174	0.0148524
chr20	58219467	58689131	469665	*	0.070323	NPEPL1	chr20-58218998-58219936	2.28852	0.0110535
chr20	58228747	58309696	80950	*	0.0694351	RAB22A	chr20-58228202-58229291	1.72906	0.0418996
chr20	58228747	58389122	160376	*	0.106847	VAPB	chr20-58228202-58229291	2.09457	0.0181044
chr20	58228747	58689131	460385	*	-0.0806152	NPEPL1	chr20-58228202-58229291	-2.08614	0.018483
chr20	58244267	58309696	65430	*	0.0733575	RAB22A	chr20-58243820-58244714	2.76931	0.00280875
chr20	58244267	58389122	144856	*	0.103098	VAPB	chr20-58243820-58244714	2.25234	0.0121504
chr20	58244267	58689131	444865	*	-0.0674301	NPEPL1	chr20-58243820-58244714	-1.82909	0.0336929
chr20	58252214	58309696	57483	*	0.0711299	RAB22A	chr20-58251700-58252727	2.11185	0.0173498
chr20	58252214	58389122	136909	*	0.0852168	VAPB	chr20-58251700-58252727	1.79369	0.036431
chr20	58252214	58689131	436918	*	-0.0676076	NPEPL1	chr20-58251700-58252727	-1.89377	0.0291278
chr20	58309696	58372656	62961	*	0.073341	RAB22A	chr20-58371827-58373484	1.75983	0.0392183
chr20	58309696	58398898	89203	*	0.0516295	RAB22A	chr20-58398451-58399344	1.79951	0.0359688
chr20	58309696	58419098	109403	*	0.0695373	RAB22A	chr20-58418645-58419551	1.99708	0.0229082
chr20	58309696	58423438	113743	*	0.101056	RAB22A	chr20-58422709-58424166	3.64433	0.000134046
chr20	58309696	58550694	240999	*	0.057806	RAB22A	chr20-58550261-58551127	2.59965	0.004666
chr20	58309696	58586013	276318	*	0.0537801	RAB22A	chr20-58585350-58586675	1.70631	0.0439753
chr20	58309696	58634841	325146	*	-0.0515245	RAB22A	chr20-58634295-58635387	-1.85729	0.0316352
chr20	58309696	58692784	383089	*	-0.0928648	RAB22A	chr20-58692337-58693231	-3.59437	0.000162591
chr20	58309696	58711114	401419	*	0.110644	RAB22A	chr20-58710661-58711566	3.58797	0.00016663
chr20	58309696	58723824	414129	*	0.092234	RAB22A	chr20-58723349-58724299	3.90683	4.67573e-05
chr20	58372656	58389122	16467	*	0.118578	VAPB	chr20-58371827-58373484	2.18546	0.0144276
chr20	58372656	58689131	316476	*	-0.0821666	NPEPL1	chr20-58371827-58373484	-1.92942	0.0268395
chr20	58372656	58839718	467063	*	0.139738	GNAS	chr20-58371827-58373484	1.97387	0.0241983
chr20	58389122	58398898	9777	*	0.0761073	VAPB	chr20-58398451-58399344	1.69866	0.0446918
chr20	58389122	58419098	29977	*	0.0925942	VAPB	chr20-58418645-58419551	1.98252	0.0237103
chr20	58389122	58423438	34317	*	0.158689	VAPB	chr20-58422709-58424166	3.49663	0.000235584
chr20	58389122	58550694	161573	*	0.0855147	VAPB	chr20-58550261-58551127	2.85457	0.00215476
chr20	58389122	58586013	196892	*	0.0840872	VAPB	chr20-58585350-58586675	1.73	0.0418152
chr20	58389122	58634841	245720	*	-0.0877885	VAPB	chr20-58634295-58635387	-2.24352	0.0124316
chr20	58389122	58692784	303663	*	-0.14886	VAPB	chr20-58692337-58693231	-4.428	4.75557e-06
chr20	58389122	58711114	321993	*	0.151529	VAPB	chr20-58710661-58711566	3.25459	0.000567773
chr20	58389122	58723824	334703	*	0.158059	VAPB	chr20-58723349-58724299	4.5239	3.03551e-06
chr20	58389122	58843151	454030	*	0.201953	VAPB	chr20-58842693-58843608	5.11682	1.55366e-07
chr20	58419098	58689131	270034	*	-0.0751001	NPEPL1	chr20-58418645-58419551	-2.05363	0.020006
chr20	58419098	58839718	420621	*	0.131707	GNAS	chr20-58418645-58419551	2.66238	0.00387956
chr20	58423438	58689131	265694	*	-0.110964	NPEPL1	chr20-58422709-58424166	-2.96043	0.00153603
chr20	58423438	58839718	416281	*	0.171507	GNAS	chr20-58422709-58424166	2.83899	0.0022628
chr20	58550694	58689131	138438	*	-0.0516302	NPEPL1	chr20-58550261-58551127	-2.01741	0.0218264
chr20	58550694	58839718	289025	*	0.0804305	GNAS	chr20-58550261-58551127	1.90035	0.0286934
chr20	58550694	59007247	456554	*	-0.0516284	CTSZ	chr20-58550261-58551127	-2.28126	0.0112665
chr20	58586013	58689131	103119	*	-0.0574997	NPEPL1	chr20-58585350-58586675	-1.66847	0.0476117
chr20	58586013	58839718	253706	*	0.0870808	GNAS	chr20-58585350-58586675	1.85831	0.0315626
chr20	58586013	58981208	395196	*	0.057092	NELFCD	chr20-58585350-58586675	1.96837	0.0245126
chr20	58634841	58689131	54291	*	0.071352	NPEPL1	chr20-58634295-58635387	1.82297	0.034154
chr20	58634841	58839718	204878	*	-0.118872	GNAS	chr20-58634295-58635387	-2.20601	0.0136918
chr20	58634841	58981208	346368	*	-0.0645685	NELFCD	chr20-58634295-58635387	-2.40701	0.00804185
chr20	58634841	59007247	372407	*	0.0761324	CTSZ	chr20-58634295-58635387	2.43885	0.00736697
chr20	58637262	59007247	369986	*	0.0534899	CTSZ	chr20-58636773-58637750	1.66096	0.048361
chr20	58689131	58692784	3654	*	0.148177	NPEPL1	chr20-58692337-58693231	4.71813	1.19014e-06
chr20	58689131	58711114	21984	*	-0.103753	NPEPL1	chr20-58710661-58711566	-2.81336	0.00245134
chr20	58689131	58723824	34694	*	-0.0963353	NPEPL1	chr20-58723349-58724299	-4.0442	2.62513e-05
chr20	58689131	58790594	101464	*	0.0554121	NPEPL1	chr20-58790121-58791067	1.69992	0.0445732
chr20	58689131	58843151	154021	*	-0.15183	NPEPL1	chr20-58842693-58843608	-3.76572	8.30343e-05
chr20	58689131	58942803	253673	*	-0.103035	NPEPL1	chr20-58942344-58943261	-2.63737	0.00417755
chr20	58689131	58944750	255620	*	-0.068741	NPEPL1	chr20-58944293-58945206	-1.78535	0.037102
chr20	58689131	59007117	317987	*	0.0900365	NPEPL1	chr20-59006660-59007573	1.70481	0.0441151
chr20	58689131	59123726	434596	*	-0.0629615	NPEPL1	chr20-59122892-59124559	-2.23842	0.0125967
chr20	58689131	59157269	468139	*	-0.0848331	NPEPL1	chr20-59156822-59157715	-2.53679	0.00559376
chr20	58692784	58839718	146935	*	-0.20165	GNAS	chr20-58692337-58693231	-4.82858	6.87562e-07
chr20	58692784	58981208	288425	*	-0.0862765	NELFCD	chr20-58692337-58693231	-4.04021	2.67022e-05
chr20	58692784	59007247	314464	*	0.124662	CTSZ	chr20-58692337-58693231	4.07527	2.29803e-05
chr20	58711114	58839718	128605	*	0.171233	GNAS	chr20-58710661-58711566	3.00622	0.0013226
chr20	58711114	58981208	270095	*	0.0928704	NELFCD	chr20-58710661-58711566	3.21064	0.000662195
chr20	58711114	59007247	296134	*	-0.0936502	CTSZ	chr20-58710661-58711566	-2.96898	0.00149396
chr20	58723824	58839718	115895	*	0.158804	GNAS	chr20-58723349-58724299	4.20291	1.31751e-05
chr20	58723824	58981208	257385	*	0.0803593	NELFCD	chr20-58723349-58724299	3.94266	4.02922e-05
chr20	58723824	59007247	283424	*	-0.0912682	CTSZ	chr20-58723349-58724299	-3.52732	0.000209893
chr20	58790594	59007247	216654	*	0.0585379	CTSZ	chr20-58790121-58791067	1.97847	0.0239379
chr20	58839718	58843151	3434	*	0.242064	GNAS	chr20-58842693-58843608	5.0202	2.58089e-07
chr20	58839718	58845869	6152	*	0.0677994	GNAS	chr20-58845434-58846304	1.65357	0.0491079
chr20	58839718	58889018	49301	*	-0.138402	GNAS	chr20-58888542-58889494	-1.74048	0.0408872
chr20	58839718	58942803	103086	*	0.161958	GNAS	chr20-58942344-58943261	2.89239	0.00191161
chr20	58839718	58944750	105033	*	0.122949	GNAS	chr20-58944293-58945206	2.0265	0.021357
chr20	58839718	59007117	167400	*	-0.12381	GNAS	chr20-59006660-59007573	-1.7754	0.0379157
chr20	58839718	59123726	284009	*	0.08476	GNAS	chr20-59122892-59124559	1.89783	0.028859
chr20	58839718	59145945	306228	*	0.0613877	GNAS	chr20-59145463-59146426	1.86858	0.0308404
chr20	58839718	59157269	317552	*	0.131872	GNAS	chr20-59156822-59157715	2.79848	0.00256715
chr20	58839718	59248133	408416	*	-0.128866	GNAS	chr20-59247650-59248616	-3.04967	0.00114545
chr20	58839718	59274024	434307	*	0.118285	GNAS	chr20-59273565-59274482	1.89545	0.0290165
chr20	58843151	58981208	138058	*	0.126815	NELFCD	chr20-58842693-58843608	4.4009	5.39026e-06
chr20	58843151	59007247	164097	*	-0.134893	CTSZ	chr20-58842693-58843608	-3.7867	7.63305e-05
chr20	58843151	59042909	199759	*	0.0711531	PRELID3B	chr20-58842693-58843608	4.3623	6.43508e-06
chr20	58942803	58981208	38406	*	0.0945983	NELFCD	chr20-58942344-58943261	3.33603	0.000424921
chr20	58942803	59007247	64445	*	-0.0919814	CTSZ	chr20-58942344-58943261	-2.5417	0.00551569
chr20	58944750	58981208	36459	*	0.0626063	NELFCD	chr20-58944293-58945206	2.0397	0.0206902
chr20	58981208	59123726	142519	*	0.0570396	NELFCD	chr20-59122892-59124559	2.2495	0.0122403
chr20	58981208	59157269	176062	*	0.0738585	NELFCD	chr20-59156822-59157715	2.80963	0.00247993
chr20	58981208	59248133	266926	*	-0.0600793	NELFCD	chr20-59247650-59248616	-2.8195	0.00240492
chr20	59007117	59007247	131	*	0.0835267	CTSZ	chr20-59006660-59007573	1.86238	0.0312744
chr20	59007247	59157269	150023	*	-0.079889	CTSZ	chr20-59156822-59157715	-2.77878	0.00272817
chr20	59007247	59248133	240887	*	0.0721597	CTSZ	chr20-59247650-59248616	2.863	0.00209825
chr20	59007247	59274024	266778	*	-0.0704872	CTSZ	chr20-59273565-59274482	-2.18897	0.0142994
chr20	59823783	59933655	109873	*	-0.0642223	SYCP2	chr20-59823342-59824224	-2.23173	0.0128163
chr20	59823783	59940297	116515	*	-0.0702739	PPP1R3D	chr20-59823342-59824224	-2.66442	0.00385612
chr20	59933655	59940417	6763	*	0.0849049	SYCP2	chr20-59939972-59940862	1.96148	0.0249112
chr20	59933655	59951659	18005	*	-0.0806955	SYCP2	chr20-59951202-59952115	-1.97815	0.0239558
chr20	59940297	59951659	11363	*	-0.0818781	PPP1R3D	chr20-59951202-59952115	-2.19429	0.0141071
chr20	60845346	61252426	407081	*	0.108539	CDH4	chr20-60844902-60845790	2.10494	0.0176483
chr20	60852088	61252426	400339	*	0.092372	CDH4	chr20-60851574-60852601	2.04508	0.0204234
chr20	60984945	61252426	267482	*	0.0974863	CDH4	chr20-60984443-60985446	1.74169	0.0407813
chr20	61186267	61252426	66160	*	0.175396	CDH4	chr20-61185762-61186771	2.51442	0.0059615
chr20	61188680	61252426	63747	*	0.0575382	CDH4	chr20-61188295-61189065	2.00964	0.0222346
chr20	61229318	61252426	23109	*	0.1365	CDH4	chr20-61228870-61229766	1.72911	0.0418951
chr20	61234928	61252426	17499	*	0.116446	CDH4	chr20-61234465-61235391	2.11835	0.0170728
chr20	61252201	61252426	226	*	0.31811	CDH4	chr20-61251744-61252658	3.02812	0.00123042
chr20	61252426	61253637	1212	*	0.21009	CDH4	chr20-61253171-61254102	2.28869	0.0110486
chr20	61252426	61264155	11730	*	0.0768199	CDH4	chr20-61263814-61264495	3.08771	0.00100854
chr20	61252426	61271814	19389	*	0.245589	CDH4	chr20-61271120-61272507	2.64211	0.00411959
chr20	61252426	61272990	20565	*	0.224483	CDH4	chr20-61272546-61273434	3.3333	0.000429109
chr20	61252426	61274581	22156	*	0.176468	CDH4	chr20-61274179-61274983	3.06506	0.00108812
chr20	61252426	61275598	23173	*	0.13018	CDH4	chr20-61275232-61275964	3.39336	0.000345198
chr20	61252426	61296108	43683	*	0.220244	CDH4	chr20-61295524-61296692	2.26527	0.0117481
chr20	61252426	61299733	47308	*	0.0684731	CDH4	chr20-61299322-61300144	2.21461	0.0133934
chr20	61252426	61300948	48523	*	0.150223	CDH4	chr20-61300473-61301423	2.01342	0.0220351
chr20	61252426	61301967	49542	*	0.0652499	CDH4	chr20-61301520-61302413	1.96917	0.0244666
chr20	61252426	61305750	53325	*	0.108881	CDH4	chr20-61305374-61306126	3.41318	0.00032105
chr20	61252426	61307166	54741	*	0.0770791	CDH4	chr20-61306728-61307603	1.82829	0.0337529
chr20	61252426	61311024	58599	*	0.203465	CDH4	chr20-61310679-61311368	2.63852	0.00416342
chr20	61252426	61311844	59419	*	0.25623	CDH4	chr20-61311459-61312228	4.51719	3.13324e-06
chr20	61252426	61314835	62410	*	0.1146	CDH4	chr20-61314315-61315354	1.92325	0.0272243
chr20	61252426	61343470	91045	*	0.170564	CDH4	chr20-61343012-61343927	2.00324	0.0225758
chr20	61252426	61347508	95083	*	0.164788	CDH4	chr20-61347041-61347975	2.18132	0.0145798
chr20	61252426	61348456	96031	*	0.111598	CDH4	chr20-61348007-61348904	1.6661	0.0478464
chr20	61252426	61353429	101004	*	0.33124	CDH4	chr20-61352678-61354180	4.37378	6.10557e-06
chr20	61252426	61354652	102227	*	0.120059	CDH4	chr20-61354253-61355050	2.88733	0.00194265
chr20	61252426	61359473	107048	*	0.249774	CDH4	chr20-61358983-61359962	2.87188	0.00204022
chr20	61252426	61381434	129009	*	0.0836215	CDH4	chr20-61380967-61381900	2.01337	0.0220377
chr20	61252426	61385398	132973	*	0.0707883	CDH4	chr20-61384967-61385828	1.71527	0.0431477
chr20	61252426	61391762	139337	*	0.296326	CDH4	chr20-61391205-61392319	4.01015	3.03399e-05
chr20	61252426	61404257	151832	*	0.0877274	CDH4	chr20-61403857-61404657	3.00917	0.00130979
chr20	61252426	61407734	155309	*	0.0698422	CDH4	chr20-61407297-61408171	1.66109	0.0483482
chr20	61252426	61426602	174177	*	0.0738573	CDH4	chr20-61426155-61427049	1.73574	0.0413053
chr20	61252426	61430423	177998	*	0.29572	CDH4	chr20-61429911-61430934	3.89181	4.97488e-05
chr20	61252426	61434471	182046	*	0.101359	CDH4	chr20-61433988-61434953	1.97534	0.0241151
chr20	61252426	61436938	184513	*	0.280061	CDH4	chr20-61436434-61437442	4.25315	1.05391e-05
chr20	61252426	61442350	189925	*	0.187113	CDH4	chr20-61441985-61442714	2.98675	0.00140982
chr20	61252426	61443522	191097	*	0.200788	CDH4	chr20-61442811-61444233	2.22822	0.0129329
chr20	61252426	61453729	201304	*	0.108862	CDH4	chr20-61453094-61454364	1.73301	0.0415467
chr20	61252426	61461638	209213	*	0.175505	CDH4	chr20-61461179-61462096	2.09023	0.0182984
chr20	61252426	61477926	225501	*	0.0869778	CDH4	chr20-61477497-61478354	2.20765	0.0136343
chr20	61252426	61490945	238520	*	0.0818142	CDH4	chr20-61490486-61491403	1.66193	0.0482636
chr20	61252426	61496965	244540	*	0.10111	CDH4	chr20-61496481-61497448	1.91526	0.0277294
chr20	61252426	61499884	247459	*	0.0603707	CDH4	chr20-61499530-61500237	2.07631	0.0189325
chr20	61252426	61501039	248614	*	0.119973	CDH4	chr20-61500529-61501549	1.93729	0.0263552
chr20	61252426	61505707	253282	*	0.0722008	CDH4	chr20-61505339-61506075	2.37855	0.00869047
chr20	61252426	61506642	254217	*	0.11373	CDH4	chr20-61506248-61507036	2.19017	0.0142558
chr20	61252426	61508407	255982	*	0.070159	CDH4	chr20-61508040-61508774	1.7046	0.0441341
chr20	61252426	61525949	273524	*	0.0895404	CDH4	chr20-61525357-61526541	1.93493	0.0264992
chr20	61252426	61546146	293721	*	0.0959668	CDH4	chr20-61545728-61546564	2.8593	0.00212286
chr20	61252426	61547923	295498	*	0.0956596	CDH4	chr20-61547458-61548387	1.75451	0.0396714
chr20	61252426	61556263	303838	*	0.0654969	CDH4	chr20-61555844-61556681	2.06045	0.0196778
chr20	61252426	61587876	335451	*	0.179618	CDH4	chr20-61587437-61588315	2.99119	0.00138946
chr20	61252426	61589113	336688	*	0.179907	CDH4	chr20-61588636-61589589	2.27699	0.0113934
chr20	61252426	61596898	344473	*	0.0846547	CDH4	chr20-61596533-61597263	2.78668	0.00266257
chr20	61252426	61599767	347342	*	0.272193	CDH4	chr20-61599309-61600225	3.78399	7.71661e-05
chr20	61252426	61636988	384563	*	0.118671	CDH4	chr20-61636589-61637386	2.877	0.00200739
chr20	61252426	61683203	430778	*	0.0837642	CDH4	chr20-61682759-61683647	1.71793	0.0429046
chr20	61252426	61684016	431591	*	0.067382	CDH4	chr20-61683770-61684261	1.84525	0.0325007
chr20	61252426	61684993	432568	*	0.130575	CDH4	chr20-61684540-61685446	1.87727	0.0302406
chr20	61252426	61688069	435644	*	0.104212	CDH4	chr20-61687415-61688723	2.10386	0.0176955
chr20	61252426	61693380	440955	*	0.177785	CDH4	chr20-61692922-61693837	2.1698	0.0150109
chr20	61252426	61722473	470048	*	0.0846316	CDH4	chr20-61722098-61722848	2.96776	0.0014999
chr20	61252426	61723618	471193	*	0.194417	CDH4	chr20-61723165-61724071	2.14587	0.0159417
chr20	61252426	61724554	472129	*	0.110679	CDH4	chr20-61724119-61724988	2.20406	0.0137601
chr20	61252426	61729769	477344	*	0.151117	CDH4	chr20-61728798-61730739	1.76232	0.0390079
chr20	61252426	61732702	480277	*	0.112195	CDH4	chr20-61732352-61733051	1.8174	0.0345779
chr20	61252426	61733436	481011	*	0.130916	CDH4	chr20-61733098-61733774	2.57965	0.00494496
chr20	61252426	61734235	481810	*	0.0673044	CDH4	chr20-61733841-61734629	1.8224	0.0341975
chr20	61252426	61742305	489880	*	0.143681	CDH4	chr20-61741855-61742755	1.70946	0.0436829
chr20	61252426	61745013	492588	*	0.0851288	CDH4	chr20-61744596-61745430	1.99941	0.0227821
chr20	61252426	61747929	495504	*	0.100931	CDH4	chr20-61747432-61748425	1.78954	0.0367643
chr20	61252426	61749651	497226	*	0.204983	CDH4	chr20-61749178-61750123	2.95855	0.00154543
chr20	61587876	62065810	477935	*	0.0688148	TAF4	chr20-61587437-61588315	3.23119	0.000616388
chr20	61589113	62065810	476698	*	0.054689	TAF4	chr20-61588636-61589589	1.99423	0.0230633
chr20	61599767	62065810	466044	*	0.0903549	TAF4	chr20-61599309-61600225	2.90046	0.00186308
chr20	61636988	62122461	485474	*	0.0502551	LSM14B	chr20-61636589-61637386	2.03863	0.0207435
chr20	61684016	62143440	459425	*	0.0606987	PSMA7	chr20-61683770-61684261	2.0107	0.0221788
chr20	61688069	62122461	434393	*	0.053648	LSM14B	chr20-61687415-61688723	2.36431	0.00903175
chr20	61688069	62143440	455372	*	0.0916867	PSMA7	chr20-61687415-61688723	1.92254	0.0272687
chr20	61693380	62065810	372431	*	0.0688471	TAF4	chr20-61692922-61693837	2.85019	0.00218464
chr20	61693380	62122461	429082	*	0.0907588	LSM14B	chr20-61692922-61693837	2.05293	0.0200394
chr20	61693380	62143440	450061	*	0.157263	PSMA7	chr20-61692922-61693837	2.07263	0.0191035
chr20	61693380	62143795	450416	*	0.0597466	SS18L1	chr20-61692922-61693837	1.82756	0.0338075
chr20	61722473	62143440	420968	*	0.058041	PSMA7	chr20-61722098-61722848	2.25832	0.011963
chr20	61723618	62065810	342193	*	0.0671034	TAF4	chr20-61723165-61724071	1.94064	0.0261509
chr20	61723618	62122461	398844	*	0.105514	LSM14B	chr20-61723165-61724071	2.31749	0.0102384
chr20	61723618	62143440	419823	*	0.180384	PSMA7	chr20-61723165-61724071	2.29699	0.0108096
chr20	61723618	62143795	420178	*	0.0683774	SS18L1	chr20-61723165-61724071	2.0667	0.0193812
chr20	61724554	62143440	418887	*	0.106992	PSMA7	chr20-61724119-61724988	2.22612	0.013003
chr20	61729769	62143440	413672	*	0.136916	PSMA7	chr20-61728798-61730739	1.95718	0.0251633
chr20	61732702	62122461	389760	*	0.0543049	LSM14B	chr20-61732352-61733051	1.78506	0.0371258
chr20	61732702	62143440	410739	*	0.116735	PSMA7	chr20-61732352-61733051	2.49137	0.00636262
chr20	61733436	62122461	389026	*	0.0699736	LSM14B	chr20-61733098-61733774	2.26998	0.0116045
chr20	61733436	62143440	410005	*	0.128626	PSMA7	chr20-61733098-61733774	2.51069	0.00602472
chr20	61742305	62143440	401136	*	0.12673	PSMA7	chr20-61741855-61742755	1.67207	0.0472554
chr20	61745013	62143440	398428	*	0.0663727	PSMA7	chr20-61744596-61745430	1.80406	0.0356111
chr20	61749651	62065810	316160	*	0.0669314	TAF4	chr20-61749178-61750123	2.42904	0.00756937
chr20	61749651	62122461	372811	*	0.105033	LSM14B	chr20-61749178-61750123	2.24544	0.01237
chr20	61749651	62143440	393790	*	0.180014	PSMA7	chr20-61749178-61750123	2.03403	0.0209744
chr20	61749651	62143795	394145	*	0.0730139	SS18L1	chr20-61749178-61750123	2.58233	0.00490674
chr20	61756941	62122461	365521	*	0.0867295	LSM14B	chr20-61756505-61757376	3.63103	0.000141145
chr20	61756941	62143440	386500	*	0.117089	PSMA7	chr20-61756505-61757376	2.54873	0.00540586
chr20	61769045	62065810	296766	*	0.0720799	TAF4	chr20-61768587-61769503	2.74257	0.00304799
chr20	61769045	62122461	353417	*	0.0966697	LSM14B	chr20-61768587-61769503	2.43133	0.00752178
chr20	61769045	62143440	374396	*	0.171651	PSMA7	chr20-61768587-61769503	2.27853	0.0113475
chr20	61769045	62143795	374751	*	0.0523818	SS18L1	chr20-61768587-61769503	2.10551	0.0176236
chr20	61788684	62143440	354757	*	0.0803493	PSMA7	chr20-61788030-61789337	1.86939	0.0307842
chr20	61859290	62065810	206521	*	0.0588428	TAF4	chr20-61858830-61859749	1.95199	0.0254698
chr20	61859290	62122461	263172	*	0.0808086	LSM14B	chr20-61858830-61859749	1.72618	0.0421572
chr20	61859290	62143440	284151	*	0.177645	PSMA7	chr20-61858830-61859749	1.99027	0.0232805
chr20	61859290	62143795	284506	*	0.0747007	SS18L1	chr20-61858830-61859749	2.05308	0.0200324
chr20	61859290	62302093	442804	*	0.0625554	ADRM1	chr20-61858830-61859749	2.90959	0.00180949
chr20	61869890	62122461	252572	*	0.0625542	LSM14B	chr20-61869447-61870332	1.76077	0.0391384
chr20	61869890	62143440	273551	*	0.138786	PSMA7	chr20-61869447-61870332	1.85198	0.0320147
chr20	61869890	62367312	497423	*	0.0912704	LAMA5	chr20-61869447-61870332	2.97301	0.00147446
chr20	61871286	62367312	496027	*	0.077966	LAMA5	chr20-61870830-61871742	1.8784	0.0301633
chr20	61936378	62065810	129433	*	0.0971772	TAF4	chr20-61935913-61936842	3.14032	0.000843816
chr20	61936378	62122461	186084	*	0.13986	LSM14B	chr20-61935913-61936842	3.11122	0.000931579
chr20	61936378	62143440	207063	*	0.290498	PSMA7	chr20-61935913-61936842	3.22116	0.000638356
chr20	61936378	62143795	207418	*	0.105425	SS18L1	chr20-61935913-61936842	3.50624	0.000227241
chr20	61936378	62302093	365716	*	0.0682365	ADRM1	chr20-61935913-61936842	2.87897	0.00199488
chr20	61936378	62367312	430935	*	0.120334	LAMA5	chr20-61935913-61936842	3.01501	0.00128486
chr20	61936378	62387116	450739	*	0.113208	RPS21	chr20-61935913-61936842	3.13703	0.000853331
chr20	61936378	62407285	470908	*	0.116964	CABLES2	chr20-61935913-61936842	3.96977	3.59707e-05
chr20	61956807	62065810	109004	*	0.0850231	TAF4	chr20-61956326-61957287	3.51633	0.00021878
chr20	61956807	62122461	165655	*	0.108222	LSM14B	chr20-61956326-61957287	2.89254	0.00191069
chr20	61956807	62143440	186634	*	0.19084	PSMA7	chr20-61956326-61957287	2.37383	0.00880231
chr20	61956807	62143795	186989	*	0.0786468	SS18L1	chr20-61956326-61957287	2.8968	0.00188498
chr20	61956807	62302093	345287	*	0.0514445	ADRM1	chr20-61956326-61957287	2.45471	0.0070499
chr20	61956807	62367312	410506	*	0.0769016	LAMA5	chr20-61956326-61957287	2.1204	0.0169861
chr20	61956807	62387116	430310	*	0.0668726	RPS21	chr20-61956326-61957287	2.19001	0.0142617
chr20	61956807	62407285	450479	*	0.0741169	CABLES2	chr20-61956326-61957287	2.96232	0.00152665
chr20	61976226	62143795	167570	*	0.0532363	SS18L1	chr20-61975375-61977076	1.78687	0.0369794
chr20	61985113	62065810	80698	*	0.0522674	TAF4	chr20-61984704-61985522	3.38452	0.000356514
chr20	61985113	62122461	137349	*	0.061784	LSM14B	chr20-61984704-61985522	2.33805	0.00969237
chr20	61985113	62143440	158328	*	0.0974144	PSMA7	chr20-61984704-61985522	2.56477	0.00516225
chr20	61985113	62143795	158683	*	0.0539042	SS18L1	chr20-61984704-61985522	3.12388	0.000892406
chr20	61985113	62367312	382200	*	0.057283	LAMA5	chr20-61984704-61985522	2.75895	0.00289933
chr20	61987001	62407285	420285	*	0.0712738	CABLES2	chr20-61986458-61987544	2.36493	0.00901672
chr20	61998435	62065810	67376	*	0.0915564	TAF4	chr20-61997780-61999089	3.67842	0.000117341
chr20	61998435	62122461	124027	*	0.111346	LSM14B	chr20-61997780-61999089	2.57305	0.00504034
chr20	61998435	62143440	145006	*	0.205296	PSMA7	chr20-61997780-61999089	2.38993	0.00842587
chr20	61998435	62143795	145361	*	0.0692559	SS18L1	chr20-61997780-61999089	1.96269	0.0248411
chr20	61998435	62367312	368878	*	0.0931993	LAMA5	chr20-61997780-61999089	2.32876	0.00993594
chr20	61998435	62387116	388682	*	0.0899021	RPS21	chr20-61997780-61999089	2.82321	0.00237724
chr20	61998435	62407285	408851	*	0.0747029	CABLES2	chr20-61997780-61999089	2.73775	0.00309309
chr20	62003177	62065810	62634	*	0.0804198	TAF4	chr20-62002723-62003631	2.82907	0.00233416
chr20	62003177	62122461	119285	*	0.131176	LSM14B	chr20-62002723-62003631	2.74769	0.00300082
chr20	62003177	62143440	140264	*	0.244422	PSMA7	chr20-62002723-62003631	2.79791	0.0025717
chr20	62003177	62143795	140619	*	0.0808249	SS18L1	chr20-62002723-62003631	2.77107	0.00279359
chr20	62003177	62183029	179853	*	0.0500589	MTG2	chr20-62002723-62003631	3.3646	0.000383273
chr20	62003177	62302093	298917	*	0.0633146	ADRM1	chr20-62002723-62003631	2.88368	0.00196532
chr20	62003177	62367312	364136	*	0.114115	LAMA5	chr20-62002723-62003631	3.31949	0.000450908
chr20	62003177	62387116	383940	*	0.0749514	RPS21	chr20-62002723-62003631	2.19624	0.0140374
chr20	62003177	62407285	404109	*	0.0947178	CABLES2	chr20-62002723-62003631	3.26346	0.000550308
chr20	62065810	62105209	39400	*	0.114089	TAF4	chr20-62104608-62105810	4.47765	3.77341e-06
chr20	62065810	62274779	208970	*	0.068968	TAF4	chr20-62274234-62275324	2.28164	0.0112552
chr20	62065810	62309650	243841	*	0.0558051	TAF4	chr20-62309205-62310095	1.79311	0.0364776
chr20	62065810	62362022	296213	*	0.0716489	TAF4	chr20-62361570-62362473	2.53438	0.00563227
chr20	62065810	62369007	303198	*	0.0548267	TAF4	chr20-62368394-62369620	1.79738	0.0361374
chr20	62065810	62376633	310824	*	0.0887281	TAF4	chr20-62376142-62377123	2.86605	0.00207813
chr20	62065810	62517806	451997	*	0.120095	TAF4	chr20-62517368-62518244	4.29688	8.66085e-06
chr20	62065810	62524694	458885	*	0.0779849	TAF4	chr20-62524264-62525123	3.29578	0.000490737
chr20	62065810	62543923	478114	*	0.0670736	TAF4	chr20-62543483-62544363	2.74228	0.00305074
chr20	62088626	62367312	278687	*	0.0669375	LAMA5	chr20-62088169-62089083	1.64583	0.0498994
chr20	62105209	62122461	17253	*	0.182398	LSM14B	chr20-62104608-62105810	4.38991	5.66975e-06
chr20	62105209	62143440	38232	*	0.363722	PSMA7	chr20-62104608-62105810	4.71133	1.2305e-06
chr20	62105209	62143795	38587	*	0.123253	SS18L1	chr20-62104608-62105810	4.34005	7.12241e-06
chr20	62105209	62302093	196885	*	0.102398	ADRM1	chr20-62104608-62105810	5.03426	2.39854e-07
chr20	62105209	62367312	262104	*	0.15108	LAMA5	chr20-62104608-62105810	4.05987	2.45496e-05
chr20	62105209	62387116	281908	*	0.127482	RPS21	chr20-62104608-62105810	4.5911	2.20459e-06
chr20	62105209	62407285	302077	*	0.120915	CABLES2	chr20-62104608-62105810	3.82232	6.61017e-05
chr20	62122461	62201842	79382	*	-0.0857294	LSM14B	chr20-62201339-62202344	-1.95969	0.0250163
chr20	62122461	62203606	81146	*	-0.0637012	LSM14B	chr20-62203121-62204091	-1.72086	0.0426382
chr20	62122461	62274779	152319	*	0.10011	LSM14B	chr20-62274234-62275324	2.08697	0.0184454
chr20	62122461	62362022	239562	*	0.130919	LSM14B	chr20-62361570-62362473	2.87613	0.00201295
chr20	62122461	62376633	254173	*	0.140675	LSM14B	chr20-62376142-62377123	2.63797	0.00417022
chr20	62122461	62517806	395346	*	0.166511	LSM14B	chr20-62517368-62518244	3.897	4.86949e-05
chr20	62122461	62524694	402234	*	0.111888	LSM14B	chr20-62524264-62525123	3.26299	0.000551219
chr20	62122461	62543923	421463	*	0.0934379	LSM14B	chr20-62543483-62544363	2.54082	0.00552963
chr20	62122461	62598900	476440	*	0.0832313	LSM14B	chr20-62598452-62599347	2.81836	0.00241347
chr20	62122461	62609574	487114	*	0.16265	LSM14B	chr20-62609123-62610025	4.35081	6.78164e-06
chr20	62122461	62621092	498632	*	0.094784	LSM14B	chr20-62620663-62621521	2.03088	0.0211334
chr20	62143440	62203606	60167	*	-0.141363	PSMA7	chr20-62203121-62204091	-1.87195	0.0306065
chr20	62143440	62274779	131340	*	0.183466	PSMA7	chr20-62274234-62275324	1.98785	0.0234143
chr20	62143440	62362022	218583	*	0.23631	PSMA7	chr20-62361570-62362473	3.0408	0.00117975
chr20	62143440	62369007	225568	*	0.149476	PSMA7	chr20-62368394-62369620	1.85112	0.0320763
chr20	62143440	62376633	233194	*	0.267164	PSMA7	chr20-62376142-62377123	3.0207	0.00126094
chr20	62143440	62381105	237666	*	0.133327	PSMA7	chr20-62380519-62381691	1.69459	0.0450764
chr20	62143440	62517806	374367	*	0.311321	PSMA7	chr20-62517368-62518244	3.67836	0.000117371
chr20	62143440	62524694	381255	*	0.215273	PSMA7	chr20-62524264-62525123	3.00186	0.00134167
chr20	62143440	62543923	400484	*	0.177951	PSMA7	chr20-62543483-62544363	2.37852	0.00869122
chr20	62143440	62598900	455461	*	0.141081	PSMA7	chr20-62598452-62599347	2.56017	0.00523102
chr20	62143440	62609574	466135	*	0.305249	PSMA7	chr20-62609123-62610025	4.19987	1.33531e-05
chr20	62143440	62621092	477653	*	0.211144	PSMA7	chr20-62620663-62621521	2.3141	0.0103312
chr20	62143795	62274779	130985	*	0.0873197	SS18L1	chr20-62274234-62275324	2.71064	0.00335769
chr20	62143795	62362022	218228	*	0.0804078	SS18L1	chr20-62361570-62362473	2.96475	0.00151466
chr20	62143795	62376633	232839	*	0.0789418	SS18L1	chr20-62376142-62377123	2.25083	0.012198
chr20	62143795	62517806	374012	*	0.112259	SS18L1	chr20-62517368-62518244	3.62799	0.000142816
chr20	62143795	62524694	380900	*	0.0860786	SS18L1	chr20-62524264-62525123	3.48453	0.000246501
chr20	62143795	62543923	400129	*	0.0556914	SS18L1	chr20-62543483-62544363	2.19201	0.0141894
chr20	62143795	62609574	465780	*	0.125288	SS18L1	chr20-62609123-62610025	4.35277	6.72139e-06
chr20	62143795	62621092	477298	*	0.0857014	SS18L1	chr20-62620663-62621521	2.5363	0.00560157
chr20	62183029	62362022	178994	*	0.0581227	MTG2	chr20-62361570-62362473	3.9169	4.48476e-05
chr20	62183029	62376633	193605	*	0.0545602	MTG2	chr20-62376142-62377123	3.24645	0.000584261
chr20	62183029	62609574	426546	*	0.054092	MTG2	chr20-62609123-62610025	3.44867	0.000281678
chr20	62201842	62407285	205444	*	-0.0634779	CABLES2	chr20-62201339-62202344	-1.93371	0.0265747
chr20	62203606	62302093	98488	*	-0.0540381	ADRM1	chr20-62203121-62204091	-2.24763	0.0122999
chr20	62274779	62387116	112338	*	0.074981	RPS21	chr20-62274234-62275324	2.13695	0.0163011
chr20	62274779	62407285	132507	*	0.0801808	CABLES2	chr20-62274234-62275324	2.75103	0.00297037
chr20	62302093	62321535	19443	*	0.0540739	ADRM1	chr20-62321030-62322040	2.07951	0.0187854
chr20	62302093	62362022	59930	*	0.072105	ADRM1	chr20-62361570-62362473	3.75427	8.6924e-05
chr20	62302093	62376633	74541	*	0.0648324	ADRM1	chr20-62376142-62377123	2.74023	0.00306983
chr20	62302093	62517806	215714	*	0.0680977	ADRM1	chr20-62517368-62518244	2.88838	0.00193614
chr20	62302093	62524694	222602	*	0.0555379	ADRM1	chr20-62524264-62525123	2.55626	0.00529019
chr20	62302093	62609574	307482	*	0.0751756	ADRM1	chr20-62609123-62610025	3.21709	0.000647487
chr20	62302093	62621092	319000	*	0.0579398	ADRM1	chr20-62620663-62621521	2.28678	0.0111044
chr20	62302093	62752216	450124	*	0.0630903	ADRM1	chr20-62751450-62752981	2.7695	0.00280708
chr20	62302093	62774972	472880	*	-0.0606947	ADRM1	chr20-62774463-62775481	-2.35608	0.00923439
chr20	62321535	62367312	45778	*	0.0963551	LAMA5	chr20-62321030-62322040	2.13719	0.0162912
chr20	62321535	62407285	85751	*	0.0569954	CABLES2	chr20-62321030-62322040	1.72874	0.0419281
chr20	62362022	62367312	5291	*	0.153824	LAMA5	chr20-62361570-62362473	5.10384	1.66411e-07
chr20	62362022	62387116	25095	*	0.0906229	RPS21	chr20-62361570-62362473	3.34253	0.000415089
chr20	62362022	62407285	45264	*	0.0879758	CABLES2	chr20-62361570-62362473	3.09318	0.000990112
chr20	62362022	62708837	346816	*	-0.050126	NTSR1	chr20-62361570-62362473	-2.64926	0.00403339
chr20	62362022	62796453	434432	*	0.0846308	MRGBP	chr20-62361570-62362473	3.14763	0.000823002
chr20	62362022	62816244	454223	*	0.185223	COL9A3	chr20-62361570-62362473	3.41394	0.000320151
chr20	62362022	62861763	499742	*	0.0655902	TCFL5	chr20-62361570-62362473	3.20597	0.000673046
chr20	62367312	62369007	1696	*	0.11589	LAMA5	chr20-62368394-62369620	2.67384	0.0037494
chr20	62367312	62376633	9322	*	0.148162	LAMA5	chr20-62376142-62377123	3.39645	0.00034133
chr20	62367312	62381105	13794	*	0.117326	LAMA5	chr20-62380519-62381691	3.34297	0.000414433
chr20	62367312	62517806	150495	*	0.116835	LAMA5	chr20-62517368-62518244	2.89299	0.00190797
chr20	62367312	62524694	157383	*	0.0745424	LAMA5	chr20-62524264-62525123	2.59424	0.00474005
chr20	62367312	62543923	176612	*	0.0687188	LAMA5	chr20-62543483-62544363	2.25685	0.0120088
chr20	62367312	62598900	231589	*	0.0698227	LAMA5	chr20-62598452-62599347	1.88964	0.0294031
chr20	62367312	62609574	242263	*	0.144249	LAMA5	chr20-62609123-62610025	3.46683	0.000263319
chr20	62367312	62621092	253781	*	0.077156	LAMA5	chr20-62620663-62621521	1.9826	0.0237059
chr20	62367312	62752216	384905	*	0.0933823	LAMA5	chr20-62751450-62752981	2.0626	0.0195753
chr20	62367312	62774972	407661	*	-0.0728032	LAMA5	chr20-62774463-62775481	-2.05783	0.0198033
chr20	62367312	62816959	449648	*	0.100507	LAMA5	chr20-62816471-62817446	2.16612	0.015151
chr20	62369007	62387116	18110	*	0.0602728	RPS21	chr20-62368394-62369620	1.72362	0.0423886
chr20	62369007	62816244	447238	*	0.123523	COL9A3	chr20-62368394-62369620	1.9285	0.0268963
chr20	62376633	62387116	10484	*	0.10386	RPS21	chr20-62376142-62377123	2.92575	0.00171811
chr20	62376633	62407285	30653	*	0.10091	CABLES2	chr20-62376142-62377123	3.21923	0.000642669
chr20	62376633	62708837	332205	*	-0.0625221	NTSR1	chr20-62376142-62377123	-2.6951	0.00351837
chr20	62376633	62796453	419821	*	0.0998025	MRGBP	chr20-62376142-62377123	3.101	0.000964345
chr20	62376633	62816244	439612	*	0.207501	COL9A3	chr20-62376142-62377123	2.78619	0.00266657
chr20	62376633	62861763	485131	*	0.0791882	TCFL5	chr20-62376142-62377123	3.08392	0.00102147
chr20	62381105	62796453	415349	*	0.0545181	MRGBP	chr20-62380519-62381691	1.84098	0.0328121
chr20	62381105	62816244	435140	*	0.0920703	COL9A3	chr20-62380519-62381691	1.67009	0.0474508
chr20	62387116	62517806	130691	*	0.115719	RPS21	chr20-62517368-62518244	3.45623	0.000273892
chr20	62387116	62524694	137579	*	0.0908476	RPS21	chr20-62524264-62525123	3.60577	0.000155613
chr20	62387116	62543923	156808	*	0.0623328	RPS21	chr20-62543483-62544363	2.20034	0.0138915
chr20	62387116	62571874	184759	*	0.0502521	RPS21	chr20-62571384-62572364	1.64692	0.0497868
chr20	62387116	62609574	222459	*	0.125251	RPS21	chr20-62609123-62610025	4.36842	6.25732e-06
chr20	62387116	62621092	233977	*	0.0824202	RPS21	chr20-62620663-62621521	2.2559	0.0120384
chr20	62387116	62703613	316498	*	-0.0513884	RPS21	chr20-62703181-62704044	-1.89691	0.02892
chr20	62387116	62752216	365101	*	0.0925928	RPS21	chr20-62751450-62752981	2.90052	0.00186269
chr20	62387116	62758803	371688	*	-0.0584195	RPS21	chr20-62758434-62759172	-2.05295	0.0200388
chr20	62387116	62773157	386042	*	-0.0614683	RPS21	chr20-62772651-62773663	-1.78508	0.0371244
chr20	62387116	62774972	387857	*	-0.0845758	RPS21	chr20-62774463-62775481	-2.09504	0.0180839
chr20	62387116	62816959	429844	*	0.0869545	RPS21	chr20-62816471-62817446	2.43731	0.00739855
chr20	62407285	62517806	110522	*	0.126582	CABLES2	chr20-62517368-62518244	4.42309	4.86495e-06
chr20	62407285	62524694	117410	*	0.0902712	CABLES2	chr20-62524264-62525123	3.57929	0.000172267
chr20	62407285	62543923	136639	*	0.0719088	CABLES2	chr20-62543483-62544363	3.26138	0.000554365
chr20	62407285	62609574	202290	*	0.109918	CABLES2	chr20-62609123-62610025	3.84228	6.09475e-05
chr20	62407285	62621092	213808	*	0.0888294	CABLES2	chr20-62620663-62621521	2.78934	0.00264078
chr20	62407285	62752216	344932	*	0.0625764	CABLES2	chr20-62751450-62752981	2.42545	0.00764468
chr20	62407285	62774972	367688	*	-0.076943	CABLES2	chr20-62774463-62775481	-2.31206	0.0103873
chr20	62407285	62816959	409675	*	0.0710534	CABLES2	chr20-62816471-62817446	2.35326	0.00930486
chr20	62517806	62642445	124640	*	0.0528783	SLCO4A1	chr20-62517368-62518244	4.83204	6.75704e-07
chr20	62517806	62708837	191032	*	-0.0742382	NTSR1	chr20-62517368-62518244	-3.26971	0.000538295
chr20	62517806	62796453	278648	*	0.110446	MRGBP	chr20-62517368-62518244	3.68089	0.000116209
chr20	62517806	62816244	298439	*	0.245714	COL9A3	chr20-62517368-62518244	4.07432	2.30747e-05
chr20	62517806	62861763	343958	*	0.0875589	TCFL5	chr20-62517368-62518244	4.25086	1.06476e-05
chr20	62517806	62937952	420147	*	0.0779399	DIDO1	chr20-62517368-62518244	3.85105	5.8807e-05
chr20	62517806	62938119	420314	*	0.145502	GID8	chr20-62517368-62518244	3.64891	0.000131676
chr20	62524694	62708837	184144	*	-0.0520345	NTSR1	chr20-62524264-62525123	-2.70365	0.00342911
chr20	62524694	62796453	271760	*	0.0617217	MRGBP	chr20-62524264-62525123	2.48139	0.00654364
chr20	62524694	62816244	291551	*	0.163872	COL9A3	chr20-62524264-62525123	3.73147	9.51817e-05
chr20	62524694	62861763	337070	*	0.0657764	TCFL5	chr20-62524264-62525123	3.68763	0.000113175
chr20	62524694	62938119	413426	*	0.103513	GID8	chr20-62524264-62525123	2.97921	0.00144497
chr20	62543923	62796453	252531	*	0.0628338	MRGBP	chr20-62543483-62544363	2.78807	0.00265119
chr20	62543923	62816244	272322	*	0.148468	COL9A3	chr20-62543483-62544363	3.3846	0.00035641
chr20	62543923	62938119	394197	*	0.0903517	GID8	chr20-62543483-62544363	2.5487	0.00540627
chr20	62598900	62642445	43546	*	0.0517808	SLCO4A1	chr20-62598452-62599347	4.7294	1.12592e-06
chr20	62598900	62796453	197554	*	0.0619633	MRGBP	chr20-62598452-62599347	2.34349	0.00955204
chr20	62598900	62816244	217345	*	0.0988157	COL9A3	chr20-62598452-62599347	1.74067	0.0408706
chr20	62598900	62938119	339220	*	0.0624623	GID8	chr20-62598452-62599347	1.71105	0.0435358
chr20	62609574	62708837	99264	*	-0.0651421	NTSR1	chr20-62609123-62610025	-2.9004	0.00186345
chr20	62609574	62796453	186880	*	0.10527	MRGBP	chr20-62609123-62610025	3.76076	8.46984e-05
chr20	62609574	62816244	206671	*	0.224177	COL9A3	chr20-62609123-62610025	4.20894	1.28283e-05
chr20	62609574	62861763	252190	*	0.0706355	TCFL5	chr20-62609123-62610025	3.31024	0.000466088
chr20	62609574	62937952	328379	*	0.0667867	DIDO1	chr20-62609123-62610025	3.49029	0.000241252
chr20	62609574	62938119	328546	*	0.150738	GID8	chr20-62609123-62610025	4.06475	2.40416e-05
chr20	62621092	62708837	87746	*	-0.0522256	NTSR1	chr20-62620663-62621521	-2.44819	0.00717879
chr20	62621092	62796453	175362	*	0.0818756	MRGBP	chr20-62620663-62621521	2.56249	0.00519621
chr20	62621092	62816244	195153	*	0.168274	COL9A3	chr20-62620663-62621521	2.5363	0.00560153
chr20	62621092	62861763	240672	*	0.0624451	TCFL5	chr20-62620663-62621521	2.56462	0.00516437
chr20	62621092	62938119	317028	*	0.0936918	GID8	chr20-62620663-62621521	2.13101	0.0165443
chr20	62703613	62708837	5225	*	0.0696985	NTSR1	chr20-62703181-62704044	3.5602	0.000185289
chr20	62708837	62735292	26456	*	0.0657708	NTSR1	chr20-62734839-62735744	2.17527	0.0148048
chr20	62708837	62740134	31298	*	0.070334	NTSR1	chr20-62739530-62740738	2.53226	0.00566649
chr20	62708837	62746152	37316	*	0.0536495	NTSR1	chr20-62745681-62746622	1.82663	0.0338774
chr20	62708837	62756415	47579	*	0.147869	NTSR1	chr20-62755944-62756886	6.44246	5.87777e-11
chr20	62708837	62758803	49967	*	0.125188	NTSR1	chr20-62758434-62759172	4.81304	7.43261e-07
chr20	62708837	62760640	51804	*	0.122693	NTSR1	chr20-62760205-62761075	5.0535	2.16895e-07
chr20	62708837	62768883	60047	*	0.0598895	NTSR1	chr20-62768396-62769369	1.94901	0.0256471
chr20	62708837	62773157	64321	*	0.0910032	NTSR1	chr20-62772651-62773663	3.1196	0.000905493
chr20	62708837	62774972	66136	*	0.0850295	NTSR1	chr20-62774463-62775481	3.02875	0.00122785
chr20	62708837	62777025	68189	*	0.0581098	NTSR1	chr20-62776538-62777512	1.78295	0.0372974
chr20	62708837	62846091	137255	*	0.0607455	NTSR1	chr20-62845540-62846642	2.61594	0.00444911
chr20	62708837	63025834	316998	*	0.0963905	NTSR1	chr20-63025352-63026315	3.32341	0.000444622
chr20	62708837	63060567	351731	*	0.0564524	NTSR1	chr20-63060061-63061073	1.73817	0.04109
chr20	62708837	63197194	488358	*	-0.0577483	NTSR1	chr20-63196624-63197764	-2.47578	0.00664734
chr20	62752216	62796453	44238	*	0.0777098	MRGBP	chr20-62751450-62752981	2.65374	0.00398027
chr20	62752216	62816244	64029	*	0.186396	COL9A3	chr20-62751450-62752981	2.80566	0.00251068
chr20	62752216	62861763	109548	*	0.0677994	TCFL5	chr20-62751450-62752981	3.04847	0.00115004
chr20	62752216	62937952	185737	*	0.0543635	DIDO1	chr20-62751450-62752981	3.30771	0.000470318
chr20	62752216	62938119	185904	*	0.11906	GID8	chr20-62751450-62752981	3.29867	0.000485724
chr20	62752216	63216234	464019	*	0.144016	YTHDF1	chr20-62751450-62752981	3.47499	0.000255438
chr20	62773157	62938119	164963	*	-0.0726202	GID8	chr20-62772651-62773663	-1.89768	0.0288688
chr20	62774972	62796453	21482	*	-0.0644204	MRGBP	chr20-62774463-62775481	-2.17462	0.0148292
chr20	62774972	62816244	41273	*	-0.132265	COL9A3	chr20-62774463-62775481	-2.26319	0.0118119
chr20	62774972	62938119	163148	*	-0.0833147	GID8	chr20-62774463-62775481	-2.07827	0.0188423
chr20	62774972	63216234	441263	*	-0.0982761	YTHDF1	chr20-62774463-62775481	-2.22363	0.0130866
chr20	62774972	63272785	497814	*	-0.05008	ARFGAP1	chr20-62774463-62775481	-2.405	0.00808622
chr20	62796453	62816959	20507	*	0.0809232	MRGBP	chr20-62816471-62817446	2.26887	0.0116381
chr20	62796453	62955930	159478	*	0.0530263	MRGBP	chr20-62955485-62956374	2.07023	0.0192153
chr20	62796453	62972569	176117	*	0.0776396	MRGBP	chr20-62972088-62973049	2.1753	0.0148037
chr20	62796453	63006778	210326	*	0.0594702	MRGBP	chr20-63006166-63007389	1.6843	0.0460623
chr20	62796453	63025834	229382	*	-0.0606732	MRGBP	chr20-63025352-63026315	-1.75855	0.0393271
chr20	62796453	63175233	378781	*	0.0827578	MRGBP	chr20-63174774-63175692	2.77344	0.00277334
chr20	62796453	63197194	400742	*	0.0859829	MRGBP	chr20-63196624-63197764	2.56891	0.00510088
chr20	62796453	63226591	430139	*	0.0781403	MRGBP	chr20-63226077-63227105	2.53094	0.00568781
chr20	62796453	63235035	438583	*	0.0781713	MRGBP	chr20-63234517-63235552	2.29063	0.0109925
chr20	62796453	63294064	497612	*	0.0808448	MRGBP	chr20-63293625-63294503	2.98441	0.00142062
chr20	62815648	62816244	597	*	0.122541	COL9A3	chr20-62815149-62816147	2.021	0.0216401
chr20	62815648	62861763	46116	*	0.0724762	TCFL5	chr20-62815149-62816147	3.45699	0.00027312
chr20	62815648	62938119	122472	*	0.0764723	GID8	chr20-62815149-62816147	1.82441	0.0340449
chr20	62816244	62816959	716	*	0.176705	COL9A3	chr20-62816471-62817446	2.52361	0.00580781
chr20	62816244	62972569	156326	*	0.159362	COL9A3	chr20-62972088-62973049	2.73277	0.00314023
chr20	62816244	62976306	160063	*	0.141466	COL9A3	chr20-62975852-62976760	2.48369	0.00650143
chr20	62816244	63006778	190535	*	0.132403	COL9A3	chr20-63006166-63007389	1.77132	0.0382541
chr20	62816244	63014812	198569	*	0.109407	COL9A3	chr20-63014340-63015283	1.84227	0.0327182
chr20	62816244	63175233	358990	*	0.172179	COL9A3	chr20-63174774-63175692	2.98591	0.00141367
chr20	62816244	63197194	380951	*	0.176875	COL9A3	chr20-63196624-63197764	2.72552	0.00321001
chr20	62816244	63226591	410348	*	0.180887	COL9A3	chr20-63226077-63227105	2.6555	0.00395959
chr20	62816244	63235035	418792	*	0.143727	COL9A3	chr20-63234517-63235552	2.01757	0.0218181
chr20	62816244	63294064	477821	*	0.159039	COL9A3	chr20-63293625-63294503	2.89766	0.00187981
chr20	62816959	62861763	44805	*	0.0636207	TCFL5	chr20-62816471-62817446	2.6197	0.00440039
chr20	62816959	62938119	121161	*	0.0941379	GID8	chr20-62816471-62817446	1.89841	0.0288209
chr20	62816959	63216234	399276	*	0.125695	YTHDF1	chr20-62816471-62817446	2.29191	0.0109555
chr20	62816959	63272785	455827	*	0.0560811	ARFGAP1	chr20-62816471-62817446	2.12345	0.0168579
chr20	62816959	63293186	476228	*	0.176038	COL20A1	chr20-62816471-62817446	2.09827	0.0179409
chr20	62827986	62861763	33778	*	0.0535467	TCFL5	chr20-62827530-62828441	2.14448	0.0159973
chr20	62827986	63216234	388249	*	0.0910714	YTHDF1	chr20-62827530-62828441	1.86587	0.0310301
chr20	62861763	62972569	110807	*	0.0557581	TCFL5	chr20-62972088-62973049	2.16711	0.0151134
chr20	62861763	63006778	145016	*	0.0503014	TCFL5	chr20-63006166-63007389	1.93586	0.0264422
chr20	62861763	63197194	335432	*	0.051742	TCFL5	chr20-63196624-63197764	2.06954	0.0192475
chr20	62861763	63226591	364829	*	0.0717567	TCFL5	chr20-63226077-63227105	3.1378	0.000851114
chr20	62861763	63294064	432302	*	0.0539802	TCFL5	chr20-63293625-63294503	2.57955	0.00494644
chr20	62861763	63338008	476246	*	0.0892016	TCFL5	chr20-63337450-63338566	4.71755	1.19349e-06
chr20	62915168	63216234	301067	*	0.0611884	YTHDF1	chr20-62914691-62915644	1.89728	0.0288956
chr20	62937952	62976306	38355	*	0.0527915	DIDO1	chr20-62975852-62976760	2.3963	0.00828066
chr20	62937952	63006778	68827	*	0.0509138	DIDO1	chr20-63006166-63007389	2.15858	0.0154412
chr20	62937952	63175233	237282	*	0.0662599	DIDO1	chr20-63174774-63175692	3.16843	0.000766328
chr20	62937952	63197194	259243	*	0.0595376	DIDO1	chr20-63196624-63197764	2.58597	0.0048552
chr20	62937952	63226591	288640	*	0.0620405	DIDO1	chr20-63226077-63227105	2.61115	0.00451188
chr20	62937952	63294064	356113	*	0.0719977	DIDO1	chr20-63293625-63294503	3.34566	0.000410432
chr20	62937952	63338008	400057	*	0.0937513	DIDO1	chr20-63337450-63338566	4.61471	1.96824e-06
chr20	62937952	63409857	471906	*	0.0580528	DIDO1	chr20-63409410-63410303	2.854	0.00215864
chr20	62938119	62972569	34451	*	0.117438	GID8	chr20-62972088-62973049	2.52746	0.00574451
chr20	62938119	62976306	38188	*	0.0960557	GID8	chr20-62975852-62976760	2.42585	0.00763629
chr20	62938119	63014812	76694	*	0.0780627	GID8	chr20-63014340-63015283	2.05552	0.0199144
chr20	62938119	63025834	87716	*	-0.0883424	GID8	chr20-63025352-63026315	-1.84126	0.0327917
chr20	62938119	63175233	237115	*	0.124346	GID8	chr20-63174774-63175692	2.77075	0.00279634
chr20	62938119	63197194	259076	*	0.122261	GID8	chr20-63196624-63197764	2.82561	0.00235955
chr20	62938119	63226591	288473	*	0.126317	GID8	chr20-63226077-63227105	2.75632	0.00292283
chr20	62938119	63235035	296917	*	0.0851033	GID8	chr20-63234517-63235552	1.96505	0.024704
chr20	62938119	63294064	355946	*	0.123889	GID8	chr20-63293625-63294503	3.41107	0.000323538
chr20	62938119	63338008	399890	*	0.165221	GID8	chr20-63337450-63338566	4.23407	1.14751e-05
chr20	62938119	63409857	471739	*	0.103083	GID8	chr20-63409410-63410303	2.53024	0.00569918
chr20	62938119	63432498	494380	*	0.106213	GID8	chr20-63431797-63433198	2.33695	0.00972101
chr20	62955930	63378401	422472	*	0.0770959	CHRNA4	chr20-62955485-62956374	1.91785	0.0275651
chr20	62972569	63216234	243666	*	0.127925	YTHDF1	chr20-62972088-62973049	2.5566	0.00528498
chr20	62972569	63293186	320618	*	0.206914	COL20A1	chr20-62972088-62973049	2.47777	0.00661032
chr20	62972569	63378401	405833	*	0.12412	CHRNA4	chr20-62972088-62973049	2.21645	0.0133305
chr20	62972569	63472677	500109	*	0.204847	KCNQ2	chr20-62972088-62973049	2.2337	0.0127514
chr20	62976306	63216234	239929	*	0.102479	YTHDF1	chr20-62975852-62976760	2.16862	0.0150558
chr20	62976306	63293186	316881	*	0.19106	COL20A1	chr20-62975852-62976760	2.50529	0.00611763
chr20	62976306	63378401	402096	*	0.123397	CHRNA4	chr20-62975852-62976760	2.77835	0.00273181
chr20	62976306	63472677	496372	*	0.174733	KCNQ2	chr20-62975852-62976760	1.97801	0.023964
chr20	63006778	63216234	209457	*	0.0945946	YTHDF1	chr20-63006166-63007389	1.85462	0.031825
chr20	63006778	63272785	266008	*	0.05337	ARFGAP1	chr20-63006166-63007389	2.4236	0.00768386
chr20	63006778	63378401	371624	*	0.0897413	CHRNA4	chr20-63006166-63007389	1.8267	0.0338723
chr20	63006778	63472677	465900	*	0.150835	KCNQ2	chr20-63006166-63007389	1.73395	0.0414636
chr20	63006778	63499315	492538	*	0.16162	EEF1A2	chr20-63006166-63007389	1.88869	0.0294669
chr20	63014812	63216234	201423	*	0.0840443	YTHDF1	chr20-63014340-63015283	1.92127	0.0273487
chr20	63014812	63293186	278375	*	0.146368	COL20A1	chr20-63014340-63015283	2.05186	0.0200915
chr20	63014812	63378401	363590	*	0.0834129	CHRNA4	chr20-63014340-63015283	2.19912	0.0139346
chr20	63014812	63472677	457866	*	0.132251	KCNQ2	chr20-63014340-63015283	1.76165	0.0390644
chr20	63014812	63499315	484504	*	0.147784	EEF1A2	chr20-63014340-63015283	2.11647	0.0171526
chr20	63025834	63216234	190401	*	-0.100599	YTHDF1	chr20-63025352-63026315	-2.10135	0.0178052
chr20	63025834	63293186	267353	*	-0.175443	COL20A1	chr20-63025352-63026315	-1.89103	0.0293104
chr20	63025834	63378401	352568	*	-0.0900919	CHRNA4	chr20-63025352-63026315	-1.70383	0.0442066
chr20	63025834	63472677	446844	*	-0.192046	KCNQ2	chr20-63025352-63026315	-1.87952	0.030087
chr20	63025834	63499315	473482	*	-0.177607	EEF1A2	chr20-63025352-63026315	-1.70934	0.0436941
chr20	63025834	63520724	494891	*	-0.16277	PPDPF	chr20-63025352-63026315	-1.77347	0.0380753
chr20	63069033	63216234	147202	*	0.050582	YTHDF1	chr20-63068639-63069427	1.94751	0.0257366
chr20	63069033	63293186	224154	*	0.0948429	COL20A1	chr20-63068639-63069427	2.45033	0.00713628
chr20	63069033	63472677	403645	*	0.0629843	KCNQ2	chr20-63068639-63069427	1.95837	0.0250931
chr20	63069033	63520724	451692	*	0.0686421	PPDPF	chr20-63068639-63069427	2.10693	0.0175618
chr20	63175233	63216234	41002	*	0.138883	YTHDF1	chr20-63174774-63175692	3.21806	0.000645301
chr20	63175233	63272694	97462	*	0.0617117	NKAIN4	chr20-63174774-63175692	4.14	1.73652e-05
chr20	63175233	63272785	97553	*	0.0677617	ARFGAP1	chr20-63174774-63175692	2.91655	0.00176961
chr20	63175233	63293186	117954	*	0.213247	COL20A1	chr20-63174774-63175692	2.98175	0.00143305
chr20	63175233	63378401	203169	*	0.111033	CHRNA4	chr20-63174774-63175692	2.36351	0.00905131
chr20	63175233	63472677	297445	*	0.230769	KCNQ2	chr20-63174774-63175692	2.7596	0.0028936
chr20	63175233	63499315	324083	*	0.228517	EEF1A2	chr20-63174774-63175692	3.02768	0.0012322
chr20	63175233	63520724	345492	*	0.20438	PPDPF	chr20-63174774-63175692	2.9081	0.00181819
chr20	63175233	63657682	482450	*	0.188105	STMN3	chr20-63174774-63175692	3.03183	0.00121538
chr20	63197194	63216234	19041	*	0.140284	YTHDF1	chr20-63196624-63197764	2.81524	0.00243701
chr20	63197194	63272694	75501	*	0.051051	NKAIN4	chr20-63196624-63197764	3.26102	0.000555058
chr20	63197194	63272785	75592	*	0.0609491	ARFGAP1	chr20-63196624-63197764	2.3315	0.00986344
chr20	63197194	63293186	95993	*	0.24648	COL20A1	chr20-63196624-63197764	2.93937	0.00164441
chr20	63197194	63378401	181208	*	0.143041	CHRNA4	chr20-63196624-63197764	2.92098	0.00174469
chr20	63197194	63472677	275484	*	0.254195	KCNQ2	chr20-63196624-63197764	3.17673	0.000744718
chr20	63197194	63499315	302122	*	0.250754	EEF1A2	chr20-63196624-63197764	2.84787	0.00220066
chr20	63197194	63520724	323531	*	0.216155	PPDPF	chr20-63196624-63197764	3.12371	0.000892936
chr20	63197194	63657682	460489	*	0.182713	STMN3	chr20-63196624-63197764	2.88006	0.00198801
chr20	63216234	63226591	10358	*	0.148029	YTHDF1	chr20-63226077-63227105	2.7042	0.00342345
chr20	63216234	63235035	18802	*	0.106401	YTHDF1	chr20-63234517-63235552	2.02707	0.0213277
chr20	63216234	63294064	77831	*	0.137606	YTHDF1	chr20-63293625-63294503	3.37672	0.000366777
chr20	63216234	63338008	121775	*	0.189366	YTHDF1	chr20-63337450-63338566	4.46354	4.03076e-06
chr20	63216234	63409857	193624	*	0.132987	YTHDF1	chr20-63409410-63410303	2.90498	0.00183637
chr20	63216234	63432498	216265	*	0.0973341	YTHDF1	chr20-63431797-63433198	1.949	0.0256478
chr20	63216234	63442228	225995	*	0.112659	YTHDF1	chr20-63441774-63442682	2.40204	0.00815196
chr20	63216234	63454082	237849	*	0.112384	YTHDF1	chr20-63453694-63454470	2.42368	0.007682
chr20	63216234	63455218	238985	*	0.149446	YTHDF1	chr20-63454715-63455720	2.84948	0.00218954
chr20	63216234	63472641	256408	*	0.125268	YTHDF1	chr20-63472120-63473162	2.30312	0.0106361
chr20	63216234	63477860	261627	*	0.131896	YTHDF1	chr20-63477392-63478328	2.95451	0.00156581
chr20	63216234	63483306	267073	*	0.096938	YTHDF1	chr20-63482820-63483792	2.06217	0.019596
chr20	63216234	63499285	283052	*	0.105569	YTHDF1	chr20-63498828-63499742	2.00686	0.0223821
chr20	63216234	63549151	332918	*	0.0944416	YTHDF1	chr20-63548719-63549583	2.50251	0.00616581
chr20	63216234	63553507	337274	*	0.16604	YTHDF1	chr20-63553013-63554001	3.36408	0.000383994
chr20	63216234	63581038	364805	*	0.0867236	YTHDF1	chr20-63580576-63581500	2.12221	0.0169101
chr20	63216234	63641973	425740	*	0.168684	YTHDF1	chr20-63641385-63642561	2.81664	0.00242646
chr20	63216234	63678850	462617	*	0.104312	YTHDF1	chr20-63678365-63679334	2.04822	0.0202691
chr20	63226591	63272694	46104	*	0.0519502	NKAIN4	chr20-63226077-63227105	3.05494	0.00112552
chr20	63226591	63272785	46195	*	0.0790583	ARFGAP1	chr20-63226077-63227105	3.78882	7.56812e-05
chr20	63226591	63293186	66596	*	0.260647	COL20A1	chr20-63226077-63227105	3.24948	0.000578072
chr20	63226591	63378401	151811	*	0.15134	CHRNA4	chr20-63226077-63227105	3.09195	0.000994225
chr20	63226591	63472677	246087	*	0.26779	KCNQ2	chr20-63226077-63227105	2.96269	0.00152483
chr20	63226591	63499315	272725	*	0.256376	EEF1A2	chr20-63226077-63227105	2.93655	0.00165944
chr20	63226591	63520724	294134	*	0.220294	PPDPF	chr20-63226077-63227105	2.9252	0.00172115
chr20	63226591	63657682	431092	*	0.196671	STMN3	chr20-63226077-63227105	2.69337	0.00353666
chr20	63226591	63707465	480875	*	0.0627906	ZGPAT	chr20-63226077-63227105	2.71666	0.00329722
chr20	63235035	63293186	58152	*	0.195628	COL20A1	chr20-63234517-63235552	2.2632	0.0118116
chr20	63235035	63378401	143367	*	0.108727	CHRNA4	chr20-63234517-63235552	2.09215	0.0182127
chr20	63235035	63472677	237643	*	0.197628	KCNQ2	chr20-63234517-63235552	2.03028	0.021164
chr20	63235035	63499315	264281	*	0.186935	EEF1A2	chr20-63234517-63235552	2.12862	0.0166427
chr20	63235035	63520724	285690	*	0.168788	PPDPF	chr20-63234517-63235552	2.16341	0.0152548
chr20	63235035	63657682	422648	*	0.159578	STMN3	chr20-63234517-63235552	2.15179	0.015707
chr20	63235035	63707465	472431	*	0.0538844	ZGPAT	chr20-63234517-63235552	2.08315	0.0186188
chr20	63272694	63338008	65315	*	0.0563782	NKAIN4	chr20-63337450-63338566	4.07216	2.32898e-05
chr20	63272694	63553507	280814	*	0.062393	NKAIN4	chr20-63553013-63554001	4.01322	2.99476e-05
chr20	63272785	63294064	21280	*	0.0504369	ARFGAP1	chr20-63293625-63294503	2.7561	0.00292476
chr20	63272785	63338008	65224	*	0.0594292	ARFGAP1	chr20-63337450-63338566	2.8695	0.00205558
chr20	63272785	63409857	137073	*	0.0564564	ARFGAP1	chr20-63409410-63410303	2.54487	0.00546595
chr20	63272785	63442228	169444	*	0.0513221	ARFGAP1	chr20-63441774-63442682	2.31381	0.010339
chr20	63272785	63454082	181298	*	0.0626977	ARFGAP1	chr20-63453694-63454470	3.12547	0.000887617
chr20	63272785	63455218	182434	*	0.0587171	ARFGAP1	chr20-63454715-63455720	2.56436	0.00516826
chr20	63272785	63477860	205076	*	0.0669585	ARFGAP1	chr20-63477392-63478328	3.38696	0.000353363
chr20	63272785	63499285	226501	*	0.0567343	ARFGAP1	chr20-63498828-63499742	2.32898	0.00993017
chr20	63272785	63553507	280723	*	0.0688466	ARFGAP1	chr20-63553013-63554001	2.84948	0.00218954
chr20	63272785	63641973	369189	*	0.0833976	ARFGAP1	chr20-63641385-63642561	3.30109	0.000481548
chr20	63272785	63678850	406066	*	0.0525884	ARFGAP1	chr20-63678365-63679334	2.44203	0.00730249
chr20	63293186	63294064	879	*	0.220707	COL20A1	chr20-63293625-63294503	3.34937	0.000404983
chr20	63293186	63338008	44823	*	0.286257	COL20A1	chr20-63337450-63338566	4.05667	2.48886e-05
chr20	63293186	63409857	116672	*	0.204694	COL20A1	chr20-63409410-63410303	2.64468	0.00408835
chr20	63293186	63432498	139313	*	0.181631	COL20A1	chr20-63431797-63433198	2.02398	0.0214861
chr20	63293186	63442228	149043	*	0.160723	COL20A1	chr20-63441774-63442682	2.06059	0.0196713
chr20	63293186	63454082	160897	*	0.203929	COL20A1	chr20-63453694-63454470	2.43888	0.00736643
chr20	63293186	63455218	162033	*	0.26524	COL20A1	chr20-63454715-63455720	3.02209	0.0012552
chr20	63293186	63472641	179456	*	0.203553	COL20A1	chr20-63472120-63473162	2.11555	0.0171914
chr20	63293186	63477860	184675	*	0.233861	COL20A1	chr20-63477392-63478328	3.63322	0.000139954
chr20	63293186	63483306	190121	*	0.160138	COL20A1	chr20-63482820-63483792	1.93427	0.0265401
chr20	63293186	63499285	206100	*	0.19403	COL20A1	chr20-63498828-63499742	2.04581	0.0203875
chr20	63293186	63549151	255966	*	0.138443	COL20A1	chr20-63548719-63549583	2.1398	0.0161853
chr20	63293186	63553507	260322	*	0.289532	COL20A1	chr20-63553013-63554001	3.24675	0.00058366
chr20	63293186	63581038	287853	*	0.135419	COL20A1	chr20-63580576-63581500	1.95425	0.0253356
chr20	63293186	63628545	335360	*	-0.0934533	COL20A1	chr20-63628152-63628938	-1.96795	0.0245368
chr20	63293186	63641973	348788	*	0.291245	COL20A1	chr20-63641385-63642561	3.27088	0.000536073
chr20	63293186	63678850	385665	*	0.176566	COL20A1	chr20-63678365-63679334	2.22757	0.0129547
chr20	63293186	63696548	403363	*	0.134696	COL20A1	chr20-63696106-63696989	1.68134	0.0463488
chr20	63293186	63792317	499132	*	0.2546	COL20A1	chr20-63791885-63792748	3.95266	3.86436e-05
chr20	63294064	63378401	84338	*	0.128475	CHRNA4	chr20-63293625-63294503	3.01931	0.00126675
chr20	63294064	63472677	178614	*	0.222343	KCNQ2	chr20-63293625-63294503	3.03199	0.00121475
chr20	63294064	63499315	205252	*	0.215017	EEF1A2	chr20-63293625-63294503	3.13951	0.000846148
chr20	63294064	63520724	226661	*	0.183136	PPDPF	chr20-63293625-63294503	2.56817	0.00511179
chr20	63294064	63657682	363619	*	0.181717	STMN3	chr20-63293625-63294503	3.22527	0.000629274
chr20	63294064	63657810	363747	*	0.0552174	RTEL1	chr20-63293625-63294503	3.86985	5.44521e-05
chr20	63294064	63707465	413402	*	0.0673225	ZGPAT	chr20-63293625-63294503	3.37092	0.000374586
chr20	63294064	63739861	445798	*	0.0937774	SLC2A4RG	chr20-63293625-63294503	3.30942	0.000467442
chr20	63338008	63378401	40394	*	0.185531	CHRNA4	chr20-63337450-63338566	4.18225	1.44318e-05
chr20	63338008	63472677	134670	*	0.331977	KCNQ2	chr20-63337450-63338566	3.82067	6.6545e-05
chr20	63338008	63499315	161308	*	0.323079	EEF1A2	chr20-63337450-63338566	4.31442	8.00119e-06
chr20	63338008	63520724	182717	*	0.263468	PPDPF	chr20-63337450-63338566	3.56297	0.000183339
chr20	63338008	63657682	319675	*	0.243982	STMN3	chr20-63337450-63338566	4.09446	2.11576e-05
chr20	63338008	63657810	319803	*	0.0582878	RTEL1	chr20-63337450-63338566	4.39268	5.59804e-06
chr20	63338008	63707465	369458	*	0.0514511	ZGPAT	chr20-63337450-63338566	2.56118	0.00521591
chr20	63338008	63739861	401854	*	0.109839	SLC2A4RG	chr20-63337450-63338566	3.16733	0.000769222
chr20	63338008	63831244	493237	*	0.0749537	ZBTB46	chr20-63337450-63338566	3.04179	0.00117589
chr20	63378401	63409857	31457	*	0.114615	CHRNA4	chr20-63409410-63410303	2.49854	0.00623533
chr20	63378401	63432498	54098	*	0.116057	CHRNA4	chr20-63431797-63433198	2.60367	0.00461155
chr20	63378401	63454082	75682	*	0.107809	CHRNA4	chr20-63453694-63454470	3.08412	0.00102079
chr20	63378401	63455218	76818	*	0.13906	CHRNA4	chr20-63454715-63455720	2.63396	0.00421974
chr20	63378401	63472641	94241	*	0.113555	CHRNA4	chr20-63472120-63473162	2.01496	0.0219544
chr20	63378401	63477860	99460	*	0.142453	CHRNA4	chr20-63477392-63478328	4.09883	2.07618e-05
chr20	63378401	63483306	104906	*	0.0993671	CHRNA4	chr20-63482820-63483792	1.93568	0.0264534
chr20	63378401	63499285	120885	*	0.0972892	CHRNA4	chr20-63498828-63499742	2.06021	0.0196895
chr20	63378401	63549151	170751	*	0.0630407	CHRNA4	chr20-63548719-63549583	1.79913	0.0359993
chr20	63378401	63553507	175107	*	0.189625	CHRNA4	chr20-63553013-63554001	4.01665	2.95157e-05
chr20	63378401	63581038	202638	*	0.0900873	CHRNA4	chr20-63580576-63581500	2.4531	0.00708164
chr20	63378401	63628545	250145	*	-0.0557855	CHRNA4	chr20-63628152-63628938	-2.07779	0.0188643
chr20	63378401	63641973	263573	*	0.179174	CHRNA4	chr20-63641385-63642561	4.01949	2.91619e-05
chr20	63378401	63678850	300450	*	0.0961657	CHRNA4	chr20-63678365-63679334	2.07739	0.018883
chr20	63378401	63696548	318148	*	0.0893307	CHRNA4	chr20-63696106-63696989	1.8253	0.0339779
chr20	63378401	63792317	413917	*	0.118739	CHRNA4	chr20-63791885-63792748	4.0045	3.10747e-05
chr20	63378401	63854408	476008	*	0.0953914	CHRNA4	chr20-63853834-63854982	1.83972	0.0329045
chr20	63409857	63472677	62821	*	0.231195	KCNQ2	chr20-63409410-63410303	2.6604	0.00390237
chr20	63409857	63499315	89459	*	0.216944	EEF1A2	chr20-63409410-63410303	2.73691	0.00310092
chr20	63409857	63520724	110868	*	0.201093	PPDPF	chr20-63409410-63410303	2.74179	0.00305529
chr20	63409857	63657682	247826	*	0.189883	STMN3	chr20-63409410-63410303	3.00831	0.00131352
chr20	63409857	63707465	297609	*	0.0604576	ZGPAT	chr20-63409410-63410303	2.86275	0.0020999
chr20	63409857	63739861	330005	*	0.0883746	SLC2A4RG	chr20-63409410-63410303	2.65116	0.00401076
chr20	63409857	63831244	421388	*	0.0638269	ZBTB46	chr20-63409410-63410303	2.44949	0.00715295
chr20	63409857	63865228	455372	*	0.0979542	TPD52L2	chr20-63409410-63410303	2.78184	0.00270254
chr20	63409857	63895182	485326	*	0.0575108	DNAJC5	chr20-63409410-63410303	2.23591	0.0126788
chr20	63432498	63472677	40180	*	0.198989	KCNQ2	chr20-63431797-63433198	1.8446	0.0325482
chr20	63432498	63499315	66818	*	0.208514	EEF1A2	chr20-63431797-63433198	2.31345	0.0103491
chr20	63432498	63520724	88227	*	0.16097	PPDPF	chr20-63431797-63433198	2.08391	0.018584
chr20	63432498	63657682	225185	*	0.154946	STMN3	chr20-63431797-63433198	2.29146	0.0109684
chr20	63432498	63657810	225313	*	0.0561524	RTEL1	chr20-63431797-63433198	3.33923	0.00042006
chr20	63432498	63707465	274968	*	0.0561147	ZGPAT	chr20-63431797-63433198	2.33803	0.00969291
chr20	63432498	63739861	307364	*	0.0902145	SLC2A4RG	chr20-63431797-63433198	2.52886	0.00572172
chr20	63432498	63831244	398747	*	0.0672565	ZBTB46	chr20-63431797-63433198	2.09821	0.0179434
chr20	63432498	63865228	432731	*	0.0906743	TPD52L2	chr20-63431797-63433198	2.43008	0.00754782
chr20	63432498	63895182	462685	*	0.0751481	DNAJC5	chr20-63431797-63433198	3.00239	0.00133934
chr20	63440946	63895182	454237	*	0.0548662	DNAJC5	chr20-63440212-63441679	2.28748	0.0110839
chr20	63442228	63472677	30450	*	0.169513	KCNQ2	chr20-63441774-63442682	2.15677	0.0155119
chr20	63442228	63499315	57088	*	0.178923	EEF1A2	chr20-63441774-63442682	2.45786	0.00698833
chr20	63442228	63520724	78497	*	0.136675	PPDPF	chr20-63441774-63442682	2.16501	0.0151934
chr20	63442228	63657682	215455	*	0.1339	STMN3	chr20-63441774-63442682	2.24718	0.0123143
chr20	63442228	63739861	297634	*	0.0679767	SLC2A4RG	chr20-63441774-63442682	1.92546	0.0270858
chr20	63442228	63865228	423001	*	0.0708391	TPD52L2	chr20-63441774-63442682	2.01856	0.0217667
chr20	63442228	63895182	452955	*	0.0589968	DNAJC5	chr20-63441774-63442682	2.48154	0.00654077
chr20	63454082	63472677	18596	*	0.216667	KCNQ2	chr20-63453694-63454470	3.11699	0.000913538
chr20	63454082	63499315	45234	*	0.215181	EEF1A2	chr20-63453694-63454470	2.77379	0.0027704
chr20	63454082	63520724	66643	*	0.189298	PPDPF	chr20-63453694-63454470	2.92214	0.0017382
chr20	63454082	63657682	203601	*	0.170424	STMN3	chr20-63453694-63454470	2.58155	0.00491794
chr20	63454082	63707465	253384	*	0.0512828	ZGPAT	chr20-63453694-63454470	2.44649	0.00721279
chr20	63454082	63739861	285780	*	0.0695568	SLC2A4RG	chr20-63453694-63454470	1.85691	0.0316623
chr20	63454082	63831244	377163	*	0.056083	ZBTB46	chr20-63453694-63454470	2.45335	0.00707662
chr20	63454082	63865228	411147	*	0.0784058	TPD52L2	chr20-63453694-63454470	2.15339	0.015644
chr20	63454082	63895182	441101	*	0.0538813	DNAJC5	chr20-63453694-63454470	2.05539	0.0199205
chr20	63455218	63472677	17460	*	0.295247	KCNQ2	chr20-63454715-63455720	3.12237	0.000897009
chr20	63455218	63499315	44098	*	0.288285	EEF1A2	chr20-63454715-63455720	3.11846	0.000909002
chr20	63455218	63520724	65507	*	0.245147	PPDPF	chr20-63454715-63455720	3.04685	0.00115628
chr20	63455218	63657682	202465	*	0.231495	STMN3	chr20-63454715-63455720	3.49391	0.000238003
chr20	63455218	63707465	252248	*	0.0786185	ZGPAT	chr20-63454715-63455720	3.09489	0.000984444
chr20	63455218	63739861	284644	*	0.118131	SLC2A4RG	chr20-63454715-63455720	3.31959	0.000450753
chr20	63455218	63831244	376027	*	0.0772836	ZBTB46	chr20-63454715-63455720	2.3641	0.00903702
chr20	63455218	63865228	410011	*	0.121208	TPD52L2	chr20-63454715-63455720	2.74981	0.0029815
chr20	63455218	63895182	439965	*	0.080592	DNAJC5	chr20-63454715-63455720	2.97216	0.00147858
chr20	63472641	63472677	37	*	0.223946	KCNQ2	chr20-63472120-63473162	2.46122	0.00692323
chr20	63472641	63499315	26675	*	0.232017	EEF1A2	chr20-63472120-63473162	2.17238	0.0149136
chr20	63472641	63520724	48084	*	0.191344	PPDPF	chr20-63472120-63473162	2.1288	0.0166355
chr20	63472641	63657682	185042	*	0.175113	STMN3	chr20-63472120-63473162	2.47197	0.00671856
chr20	63472641	63707465	234825	*	0.0503875	ZGPAT	chr20-63472120-63473162	2.02824	0.0212677
chr20	63472641	63739861	267221	*	0.0856303	SLC2A4RG	chr20-63472120-63473162	1.96215	0.0248727
chr20	63472641	63865228	392588	*	0.0864873	TPD52L2	chr20-63472120-63473162	2.2151	0.0133766
chr20	63472641	63895182	422542	*	0.0583186	DNAJC5	chr20-63472120-63473162	2.15298	0.0156601
chr20	63472641	63956415	483775	*	0.0744282	UCKL1	chr20-63472120-63473162	2.65005	0.00402402
chr20	63472677	63477860	5184	*	0.293884	KCNQ2	chr20-63477392-63478328	4.50012	3.39575e-06
chr20	63472677	63483306	10630	*	0.182744	KCNQ2	chr20-63482820-63483792	1.9977	0.0228746
chr20	63472677	63499285	26609	*	0.194318	KCNQ2	chr20-63498828-63499742	2.08326	0.0186139
chr20	63472677	63549151	76475	*	0.168431	KCNQ2	chr20-63548719-63549583	2.52866	0.00572503
chr20	63472677	63553507	80831	*	0.328175	KCNQ2	chr20-63553013-63554001	3.08717	0.00101037
chr20	63472677	63581038	108362	*	0.160707	KCNQ2	chr20-63580576-63581500	2.14523	0.0159672
chr20	63472677	63628545	155869	*	-0.109787	KCNQ2	chr20-63628152-63628938	-1.97882	0.0239183
chr20	63472677	63641973	169297	*	0.317432	KCNQ2	chr20-63641385-63642561	3.21008	0.000663481
chr20	63472677	63678850	206174	*	0.17845	KCNQ2	chr20-63678365-63679334	1.9356	0.0264583
chr20	63472677	63792317	319641	*	0.25677	KCNQ2	chr20-63791885-63792748	4.80773	7.63264e-07
chr20	63472677	63957715	485039	*	-0.197242	KCNQ2	chr20-63957150-63958280	-1.72499	0.0422643
chr20	63477860	63499315	21456	*	0.247801	EEF1A2	chr20-63477392-63478328	4.47781	3.77071e-06
chr20	63477860	63520724	42865	*	0.224443	PPDPF	chr20-63477392-63478328	4.02461	2.85348e-05
chr20	63477860	63657682	179823	*	0.189685	STMN3	chr20-63477392-63478328	3.76148	8.44571e-05
chr20	63477860	63707465	229606	*	0.0687842	ZGPAT	chr20-63477392-63478328	3.30785	0.000470076
chr20	63477860	63739861	262002	*	0.0939242	SLC2A4RG	chr20-63477392-63478328	2.90105	0.00185955
chr20	63477860	63831244	353385	*	0.0657086	ZBTB46	chr20-63477392-63478328	3.14622	0.000826965
chr20	63477860	63865228	387369	*	0.11774	TPD52L2	chr20-63477392-63478328	4.00484	3.10297e-05
chr20	63477860	63895182	417323	*	0.0729261	DNAJC5	chr20-63477392-63478328	3.59139	0.000164461
chr20	63477860	63956415	478556	*	0.0874091	UCKL1	chr20-63477392-63478328	3.74066	9.17678e-05
chr20	63477860	63969865	492006	*	0.0552739	ZNF512B	chr20-63477392-63478328	3.53953	0.00020042
chr20	63483306	63499315	16010	*	0.184436	EEF1A2	chr20-63482820-63483792	2.37035	0.00888554
chr20	63483306	63520724	37419	*	0.157668	PPDPF	chr20-63482820-63483792	2.14999	0.0157781
chr20	63483306	63657682	174377	*	0.145102	STMN3	chr20-63482820-63483792	2.1	0.0178644
chr20	63483306	63707465	224160	*	0.0596535	ZGPAT	chr20-63482820-63483792	2.67219	0.00376784
chr20	63483306	63739861	256556	*	0.0800187	SLC2A4RG	chr20-63482820-63483792	2.29282	0.0109293
chr20	63483306	63831244	347939	*	0.068993	ZBTB46	chr20-63482820-63483792	2.3397	0.00964956
chr20	63483306	63865228	381923	*	0.0896072	TPD52L2	chr20-63482820-63483792	2.26565	0.0117363
chr20	63483306	63895182	411877	*	0.0562448	DNAJC5	chr20-63482820-63483792	2.05716	0.0198353
chr20	63487052	63739861	252810	*	0.0526486	SLC2A4RG	chr20-63486643-63487461	1.87068	0.0306948
chr20	63499285	63499315	31	*	0.200518	EEF1A2	chr20-63498828-63499742	2.11408	0.0172542
chr20	63499285	63520724	21440	*	0.151423	PPDPF	chr20-63498828-63499742	1.9297	0.0268219
chr20	63499285	63657682	158398	*	0.133895	STMN3	chr20-63498828-63499742	1.82888	0.0337084
chr20	63499285	63707465	208181	*	0.0585243	ZGPAT	chr20-63498828-63499742	2.40184	0.00815632
chr20	63499285	63865228	365944	*	0.0821468	TPD52L2	chr20-63498828-63499742	2.15622	0.0155331
chr20	63499285	63895182	395898	*	0.0628059	DNAJC5	chr20-63498828-63499742	2.35515	0.00925766
chr20	63499315	63549151	49837	*	0.156704	EEF1A2	chr20-63548719-63549583	1.86241	0.0312726
chr20	63499315	63553507	54193	*	0.316548	EEF1A2	chr20-63553013-63554001	3.65828	0.000126959
chr20	63499315	63581038	81724	*	0.153355	EEF1A2	chr20-63580576-63581500	2.1871	0.0143676
chr20	63499315	63628545	129231	*	-0.0972752	EEF1A2	chr20-63628152-63628938	-2.13505	0.0163784
chr20	63499315	63641973	142659	*	0.300982	EEF1A2	chr20-63641385-63642561	3.36858	0.000377779
chr20	63499315	63678850	179536	*	0.185136	EEF1A2	chr20-63678365-63679334	2.3555	0.00924892
chr20	63499315	63792317	293003	*	0.255073	EEF1A2	chr20-63791885-63792748	4.5829	2.29288e-06
chr20	63499315	63854408	355094	*	0.140648	EEF1A2	chr20-63853834-63854982	1.95118	0.0255176
chr20	63499315	63948927	449613	*	-0.145664	EEF1A2	chr20-63948190-63949664	-1.67028	0.0474316
chr20	63499315	63957715	458401	*	-0.184759	EEF1A2	chr20-63957150-63958280	-2.07898	0.0188098
chr20	63520724	63549151	28428	*	0.146211	PPDPF	chr20-63548719-63549583	2.75537	0.00293131
chr20	63520724	63553507	32784	*	0.265265	PPDPF	chr20-63553013-63554001	3.42837	0.000303607
chr20	63520724	63581038	60315	*	0.13403	PPDPF	chr20-63580576-63581500	2.14424	0.0160067
chr20	63520724	63628545	107822	*	-0.0899043	PPDPF	chr20-63628152-63628938	-2.14851	0.0158368
chr20	63520724	63641973	121250	*	0.274896	PPDPF	chr20-63641385-63642561	3.1752	0.000748665
chr20	63520724	63678850	158127	*	0.157013	PPDPF	chr20-63678365-63679334	2.11931	0.0170321
chr20	63520724	63792317	271594	*	0.223951	PPDPF	chr20-63791885-63792748	4.44931	4.30735e-06
chr20	63520724	63854408	333685	*	0.126377	PPDPF	chr20-63853834-63854982	1.76826	0.0385087
chr20	63520724	63957715	436992	*	-0.174095	PPDPF	chr20-63957150-63958280	-2.043	0.0205263
chr20	63549151	63657682	108532	*	0.121012	STMN3	chr20-63548719-63549583	2.0625	0.0195801
chr20	63549151	63707465	158315	*	0.0536913	ZGPAT	chr20-63548719-63549583	2.87861	0.00199713
chr20	63549151	63865228	316078	*	0.0642182	TPD52L2	chr20-63548719-63549583	2.21168	0.0134944
chr20	63549151	63895182	346032	*	0.0555636	DNAJC5	chr20-63548719-63549583	3.03658	0.00119638
chr20	63553507	63657682	104176	*	0.247589	STMN3	chr20-63553013-63554001	3.2453	0.000586629
chr20	63553507	63707465	153959	*	0.0705578	ZGPAT	chr20-63553013-63554001	3.17556	0.000747729
chr20	63553507	63739861	186355	*	0.12184	SLC2A4RG	chr20-63553013-63554001	3.95249	3.8671e-05
chr20	63553507	63831244	277738	*	0.0906156	ZBTB46	chr20-63553013-63554001	3.38028	0.000362056
chr20	63553507	63865228	311722	*	0.143653	TPD52L2	chr20-63553013-63554001	3.55452	0.000189338
chr20	63553507	63895182	341676	*	0.0899194	DNAJC5	chr20-63553013-63554001	3.48011	0.000250604
chr20	63553507	63956415	402909	*	0.099609	UCKL1	chr20-63553013-63554001	3.80172	7.18465e-05
chr20	63553507	63969865	416359	*	0.0523596	ZNF512B	chr20-63553013-63554001	2.99525	0.00137111
chr20	63553507	63981135	427629	*	0.0901402	PRPF6	chr20-63553013-63554001	3.35079	0.000402913
chr20	63553507	64049641	496135	*	0.0799974	SOX18	chr20-63553013-63554001	3.29546	0.000491309
chr20	63581038	63657682	76645	*	0.114641	STMN3	chr20-63580576-63581500	1.92516	0.0271047
chr20	63581038	63739861	158824	*	0.0532827	SLC2A4RG	chr20-63580576-63581500	2.09373	0.018142
chr20	63581038	63831244	250207	*	0.0772924	ZBTB46	chr20-63580576-63581500	3.37743	0.000365832
chr20	63581038	63865228	284191	*	0.0611348	TPD52L2	chr20-63580576-63581500	1.93897	0.0262522
chr20	63581038	63956415	375378	*	0.0508791	UCKL1	chr20-63580576-63581500	2.12437	0.0168195
chr20	63581038	64079988	498951	*	0.0501057	RGS19	chr20-63580576-63581500	2.20849	0.0136049
chr20	63581038	64080173	499136	*	0.071715	OPRL1	chr20-63580576-63581500	2.80539	0.00251277
chr20	63628545	63657682	29138	*	-0.0599412	STMN3	chr20-63628152-63628938	-1.868	0.0308808
chr20	63637304	63865228	227925	*	0.0607279	TPD52L2	chr20-63636807-63637801	1.9468	0.0257792
chr20	63641973	63657682	15710	*	0.234427	STMN3	chr20-63641385-63642561	3.34106	0.000417295
chr20	63641973	63657810	15838	*	0.0596674	RTEL1	chr20-63641385-63642561	3.65296	0.000129616
chr20	63641973	63707465	65493	*	0.0739972	ZGPAT	chr20-63641385-63642561	3.30252	0.000479102
chr20	63641973	63739861	97889	*	0.139477	SLC2A4RG	chr20-63641385-63642561	3.4861	0.000245057
chr20	63641973	63831244	189272	*	0.0788206	ZBTB46	chr20-63641385-63642561	2.61432	0.00447021
chr20	63641973	63865228	223256	*	0.133511	TPD52L2	chr20-63641385-63642561	3.95671	3.79939e-05
chr20	63641973	63895182	253210	*	0.0915689	DNAJC5	chr20-63641385-63642561	3.25424	0.000568482
chr20	63641973	63956415	314443	*	0.0956213	UCKL1	chr20-63641385-63642561	3.16267	0.000781658
chr20	63641973	63981135	339163	*	0.0844676	PRPF6	chr20-63641385-63642561	3.09928	0.000969965
chr20	63641973	64049641	407669	*	0.0670616	SOX18	chr20-63641385-63642561	2.93331	0.00167684
chr20	63641973	64079988	438016	*	0.0812321	RGS19	chr20-63641385-63642561	2.92824	0.00170442
chr20	63641973	64080173	438201	*	0.0929304	OPRL1	chr20-63641385-63642561	2.72821	0.00318397
chr20	63657682	63678850	21169	*	0.141079	STMN3	chr20-63678365-63679334	2.13359	0.016438
chr20	63657682	63696548	38867	*	0.115755	STMN3	chr20-63696106-63696989	1.9099	0.0280732
chr20	63657682	63792317	134636	*	0.195351	STMN3	chr20-63791885-63792748	4.47956	3.73991e-06
chr20	63657682	63957715	300034	*	-0.134189	STMN3	chr20-63957150-63958280	-1.82534	0.033975
chr20	63657682	64048428	390747	*	-0.097678	STMN3	chr20-64047991-64048865	-2.02369	0.0215012
chr20	63657682	64093327	435646	*	0.13135	STMN3	chr20-64092752-64093901	1.7865	0.0370096
chr20	63678850	63739861	61012	*	0.0677082	SLC2A4RG	chr20-63678365-63679334	2.23476	0.0127166
chr20	63678850	63831244	152395	*	0.0547072	ZBTB46	chr20-63678365-63679334	2.06514	0.0194551
chr20	63678850	63865228	186379	*	0.0867886	TPD52L2	chr20-63678365-63679334	2.78194	0.00270173
chr20	63678850	63956415	277566	*	0.0595967	UCKL1	chr20-63678365-63679334	2.6509	0.00401384
chr20	63678850	63981135	302286	*	0.0649696	PRPF6	chr20-63678365-63679334	2.71365	0.0033273
chr20	63678850	64079988	401139	*	0.0538064	RGS19	chr20-63678365-63679334	2.41399	0.00788951
chr20	63678850	64080173	401324	*	0.0723687	OPRL1	chr20-63678365-63679334	2.33952	0.00965436
chr20	63696548	63739861	43314	*	0.0591892	SLC2A4RG	chr20-63696106-63696989	1.77098	0.0382819
chr20	63696548	63865228	168681	*	0.0602903	TPD52L2	chr20-63696106-63696989	1.6462	0.0498614
chr20	63696548	64080173	383626	*	0.0501608	OPRL1	chr20-63696106-63696989	1.89094	0.029316
chr20	63699209	63707465	8257	*	0.0511588	ZGPAT	chr20-63698718-63699699	1.78805	0.0368838
chr20	63699209	63739861	40653	*	0.0764365	SLC2A4RG	chr20-63698718-63699699	1.97263	0.0242691
chr20	63699209	63831244	132036	*	0.0714607	ZBTB46	chr20-63698718-63699699	2.31383	0.0103385
chr20	63699209	63865228	166020	*	0.0785838	TPD52L2	chr20-63698718-63699699	1.80233	0.0357465
chr20	63707465	63792317	84853	*	0.0774212	ZGPAT	chr20-63791885-63792748	4.71974	1.18073e-06
chr20	63707465	64056062	348598	*	0.0586689	ZGPAT	chr20-64055586-64056538	1.84002	0.0328824
chr20	63707465	64093327	385863	*	0.0502532	ZGPAT	chr20-64092752-64093901	1.85023	0.0321399
chr20	63739861	63792317	52457	*	0.0865387	SLC2A4RG	chr20-63791885-63792748	3.53332	0.000205187
chr20	63739861	63824066	84206	*	0.05295	SLC2A4RG	chr20-63823601-63824530	1.76754	0.0385687
chr20	63739861	63854408	114548	*	0.0743974	SLC2A4RG	chr20-63853834-63854982	1.88697	0.0295822
chr20	63739861	63957715	217855	*	-0.0614852	SLC2A4RG	chr20-63957150-63958280	-1.88222	0.029903
chr20	63739861	64056062	316202	*	0.0895563	SLC2A4RG	chr20-64055586-64056538	1.87029	0.0307217
chr20	63739861	64093327	353467	*	0.0622849	SLC2A4RG	chr20-64092752-64093901	1.73599	0.0412825
chr20	63792317	63831244	38928	*	0.0784491	ZBTB46	chr20-63791885-63792748	3.50154	0.000231293
chr20	63792317	63865228	72912	*	0.107132	TPD52L2	chr20-63791885-63792748	4.71048	1.23566e-06
chr20	63792317	63895182	102866	*	0.0641371	DNAJC5	chr20-63791885-63792748	3.55515	0.000188881
chr20	63792317	63956415	164099	*	0.0768268	UCKL1	chr20-63791885-63792748	4.26076	1.01866e-05
chr20	63792317	63969865	177549	*	0.0527068	ZNF512B	chr20-63791885-63792748	3.83376	6.31002e-05
chr20	63792317	63981135	188819	*	0.0797419	PRPF6	chr20-63791885-63792748	4.38701	5.74603e-06
chr20	63792317	64049641	257325	*	0.0632806	SOX18	chr20-63791885-63792748	4.31166	8.10162e-06
chr20	63792317	64079988	287672	*	0.0615198	RGS19	chr20-63791885-63792748	3.50898	0.000224919
chr20	63792317	64080173	287857	*	0.0993429	OPRL1	chr20-63791885-63792748	4.55395	2.63234e-06
chr20	63831244	63835169	3926	*	0.0883257	ZBTB46	chr20-63834687-63835651	2.91582	0.00177377
chr20	63831244	63854408	23165	*	0.063329	ZBTB46	chr20-63853834-63854982	1.89082	0.0293242
chr20	63831244	63858731	27488	*	0.061151	ZBTB46	chr20-63857963-63859498	2.11609	0.0171685
chr20	63831244	63978771	147528	*	0.0515368	ZBTB46	chr20-63978353-63979188	1.7747	0.0379741
chr20	63831244	64056062	224819	*	0.0746744	ZBTB46	chr20-64055586-64056538	2.29497	0.0108675
chr20	63831244	64093327	262084	*	0.0595995	ZBTB46	chr20-64092752-64093901	2.17773	0.014713
chr20	63854408	63865228	10821	*	0.0777237	TPD52L2	chr20-63853834-63854982	2.00014	0.0227428
chr20	63854408	64080173	225766	*	0.0568578	OPRL1	chr20-63853834-63854982	2.04413	0.0204701
chr20	63865228	63957715	92488	*	-0.0613622	TPD52L2	chr20-63957150-63958280	-1.76109	0.0391117
chr20	63865228	64056062	190835	*	0.0862397	TPD52L2	chr20-64055586-64056538	1.69466	0.0450699
chr20	63865228	64093327	228100	*	0.0729186	TPD52L2	chr20-64092752-64093901	2.11853	0.0170651
chr20	63865228	64095394	230167	*	0.0542393	TPD52L2	chr20-64094446-64096342	1.67509	0.046958
chr20	63948927	63981135	32209	*	-0.0524367	PRPF6	chr20-63948190-63949664	-1.95024	0.0255736
chr20	63956415	64093327	136913	*	0.0508162	UCKL1	chr20-64092752-64093901	1.93372	0.0265741
chr20	63957715	63981135	23421	*	-0.0703172	PRPF6	chr20-63957150-63958280	-2.35943	0.00915159
chr20	63957715	64080173	122459	*	-0.066313	OPRL1	chr20-63957150-63958280	-1.93429	0.026539
chr20	63981135	64056062	74928	*	0.0552293	PRPF6	chr20-64055586-64056538	1.67993	0.0464859
chr20	64049542	64049641	100	*	0.0572625	SOX18	chr20-64048970-64050114	2.48491	0.0064792
chr20	64056062	64080173	24112	*	0.0613518	OPRL1	chr20-64055586-64056538	1.64823	0.0496527
chr20	64079988	64093327	13340	*	0.0571632	RGS19	chr20-64092752-64093901	2.06358	0.0195289
chr20	64079988	64095394	15407	*	0.0530867	RGS19	chr20-64094446-64096342	1.93852	0.0262797
chr20	64080173	64093327	13155	*	0.0649965	OPRL1	chr20-64092752-64093901	2.05487	0.0199459
chr21	13980305	14210891	230587	*	0.101052	LIPI	chr21-13979817-13980792	1.86587	0.03103
chr21	14116065	14210891	94827	*	-0.0614628	LIPI	chr21-14115608-14116521	-1.96727	0.0245761
chr21	14116065	14216130	100066	*	-0.0679387	RBM11	chr21-14115608-14116521	-1.9548	0.0253035
chr21	14116065	14383484	267420	*	-0.064259	HSPA13	chr21-14115608-14116521	-1.85546	0.0317655
chr21	14210891	14211005	115	*	0.0770523	LIPI	chr21-14210525-14211484	2.51843	0.00589399
chr21	14210891	14212529	1639	*	0.0582271	LIPI	chr21-14212061-14212996	2.00995	0.0222185
chr21	14210891	14213498	2608	*	0.0625602	LIPI	chr21-14212998-14213997	2.05331	0.0200211
chr21	14210891	14216117	5227	*	0.0966963	LIPI	chr21-14215648-14216585	2.71382	0.00332565
chr21	14210891	14217368	6478	*	0.0512192	LIPI	chr21-14217089-14217646	1.90612	0.0283176
chr21	14210891	14482368	271478	*	0.060249	LIPI	chr21-14481903-14482832	2.01906	0.0217405
chr21	14210891	14618223	407333	*	0.0715262	LIPI	chr21-14617746-14618699	2.22976	0.0128818
chr21	14211005	14216130	5126	*	0.0639309	RBM11	chr21-14210525-14211484	2.03428	0.0209616
chr21	14212529	14216130	3602	*	0.0700272	RBM11	chr21-14212061-14212996	2.24589	0.0123554
chr21	14213498	14216130	2633	*	0.0706163	RBM11	chr21-14212998-14213997	2.12516	0.0167864
chr21	14216117	14216130	14	*	0.098227	RBM11	chr21-14215648-14216585	2.4775	0.00661531
chr21	14216117	14383484	167368	*	0.107313	HSPA13	chr21-14215648-14216585	2.50611	0.00610334
chr21	14216130	14217368	1239	*	0.0639418	RBM11	chr21-14217089-14217646	2.13348	0.0164427
chr21	14216130	14297143	81014	*	0.0503427	RBM11	chr21-14296720-14297566	2.15906	0.0154227
chr21	14216130	14313324	97195	*	0.0507087	RBM11	chr21-14312807-14313840	1.71513	0.0431609
chr21	14216130	14482368	266239	*	0.0737703	RBM11	chr21-14481903-14482832	2.27786	0.0113675
chr21	14383484	14618223	234740	*	0.057528	HSPA13	chr21-14617746-14618699	2.01236	0.0220909
chr21	14618223	15065936	447714	*	0.0783714	NRIP1	chr21-14617746-14618699	1.89954	0.0287466
chr21	15028395	15065936	37542	*	0.0777455	NRIP1	chr21-15027919-15028871	1.98407	0.0236241
chr21	15064951	15065936	986	*	0.141781	NRIP1	chr21-15064448-15065454	2.1528	0.0156673
chr21	15065936	15219234	153299	*	0.123364	NRIP1	chr21-15218769-15219698	2.3462	0.00948294
chr21	15692977	15928296	235320	*	-0.213767	MIR99AHG	chr21-15692520-15693434	-2.08727	0.018432
chr21	15702385	15928296	225912	*	-0.231945	MIR99AHG	chr21-15701922-15702847	-2.03953	0.0206986
chr21	15730025	16070377	340353	*	0.0512039	USP25	chr21-16069831-16070923	3.45992	0.00027017
chr21	15874816	15928296	53481	*	-0.190676	MIR99AHG	chr21-15874369-15875262	-2.09247	0.0181985
chr21	15928296	15933591	5296	*	-0.0900934	MIR99AHG	chr21-15933176-15934006	-1.71657	0.0430289
chr21	15928296	16048116	119821	*	0.194364	MIR99AHG	chr21-16047636-16048595	2.66068	0.00389919
chr21	15928296	16069286	140991	*	0.119725	MIR99AHG	chr21-16068972-16069600	1.77528	0.0379258
chr21	15928296	16070377	142082	*	0.324155	MIR99AHG	chr21-16069831-16070923	4.54585	2.73574e-06
chr21	15928296	16071393	143098	*	0.257794	MIR99AHG	chr21-16070954-16071831	3.68897	0.000112581
chr21	15928296	16072912	144617	*	0.157869	MIR99AHG	chr21-16072437-16073387	2.0075	0.0223484
chr21	15928296	16118152	189857	*	0.11375	MIR99AHG	chr21-16117675-16118629	1.67324	0.0471404
chr21	15928296	16124914	196619	*	0.189571	MIR99AHG	chr21-16124104-16125724	2.99876	0.00135541
chr21	15928296	16169483	241188	*	0.116943	MIR99AHG	chr21-16168755-16170211	1.77389	0.0380405
chr21	15928296	16194269	265974	*	0.109787	MIR99AHG	chr21-16193707-16194830	1.8266	0.0338802
chr21	16029177	16308133	278957	*	0.0523081	AP001172.2	chr21-16028765-16029589	5.78813	3.55871e-09
chr21	17073515	17512382	438868	*	0.160473	CXADR	chr21-17073065-17073964	1.74565	0.0404362
chr21	17264233	17512382	248150	*	0.277736	CXADR	chr21-17263748-17264717	3.70313	0.000106478
chr21	17264233	17612947	348715	*	0.0986609	BTG3	chr21-17263748-17264717	4.23015	1.16768e-05
chr21	17353310	17512382	159073	*	0.118042	CXADR	chr21-17352859-17353760	1.93108	0.0267367
chr21	17353310	17612947	259638	*	0.0586158	BTG3	chr21-17352859-17353760	1.887	0.0295803
chr21	17414893	17612947	198055	*	0.0534111	BTG3	chr21-17414538-17415248	2.56473	0.0051628
chr21	17416339	17512382	96044	*	0.28642	CXADR	chr21-17415879-17416798	3.29843	0.000486139
chr21	17416339	17612947	196609	*	0.100325	BTG3	chr21-17415879-17416798	2.41315	0.00790771
chr21	17421620	17512382	90763	*	0.177292	CXADR	chr21-17421152-17422087	1.99323	0.0231183
chr21	17421620	17612947	191328	*	0.0718389	BTG3	chr21-17421152-17422087	2.15286	0.0156648
chr21	17436856	17512382	75527	*	0.195899	CXADR	chr21-17436321-17437390	2.13269	0.0164749
chr21	17436856	17612947	176092	*	0.0836667	BTG3	chr21-17436321-17437390	2.12243	0.0169006
chr21	17454758	17512382	57625	*	0.21577	CXADR	chr21-17454217-17455299	2.80534	0.00251318
chr21	17454758	17612947	158190	*	0.109272	BTG3	chr21-17454217-17455299	3.2048	0.000675792
chr21	17461535	17512382	50848	*	0.197375	CXADR	chr21-17460909-17462160	1.82716	0.0338379
chr21	17461535	17612947	151413	*	0.0807605	BTG3	chr21-17460909-17462160	1.93765	0.0263329
chr21	17501584	17512382	10799	*	0.265546	CXADR	chr21-17501122-17502045	3.07018	0.00106967
chr21	17501584	17612947	111364	*	0.106982	BTG3	chr21-17501122-17502045	2.98853	0.00140159
chr21	17510467	17512382	1916	*	0.202878	CXADR	chr21-17509996-17510937	2.44242	0.00729453
chr21	17510467	17612947	102481	*	0.0686343	BTG3	chr21-17509996-17510937	2.03297	0.0210278
chr21	17512382	17611646	99265	*	-0.0922502	CXADR	chr21-17611213-17612079	-1.72014	0.0427032
chr21	17512382	17691116	178735	*	0.135331	CXADR	chr21-17690638-17691594	1.96297	0.0248247
chr21	17512382	17759949	247568	*	0.205713	CXADR	chr21-17759487-17760411	2.31436	0.010324
chr21	17612947	17759949	147003	*	0.0789075	BTG3	chr21-17759487-17760411	1.96533	0.024688
chr21	17612947	17900830	287884	*	0.062492	BTG3	chr21-17900317-17901343	1.84069	0.0328337
chr21	17900830	17901263	434	*	0.057477	CHODL	chr21-17900317-17901343	4.87956	5.31626e-07
chr21	20548526	20998315	449790	*	-0.150277	NCAM2	chr21-20548062-20548990	-3.91537	4.51322e-05
chr21	20592631	20998315	405685	*	-0.094753	NCAM2	chr21-20592184-20593077	-3.3931	0.000345535
chr21	20857100	20998315	141216	*	-0.120183	NCAM2	chr21-20856650-20857550	-3.03098	0.00121879
chr21	20950050	20998315	48266	*	0.0747526	NCAM2	chr21-20949589-20950510	2.13984	0.0161841
chr21	20998315	21039899	41585	*	0.0821997	NCAM2	chr21-21039436-21040362	2.22565	0.0130189
chr21	24647119	25095022	447904	*	0.0561447	AP000233.2	chr21-24646646-24647591	1.88111	0.0299783
chr21	24728137	25095022	366886	*	0.129867	AP000233.2	chr21-24727682-24728592	3.42118	0.000311745
chr21	24803378	25095022	291645	*	0.0820723	AP000233.2	chr21-24802927-24803828	1.97851	0.0239357
chr21	24935531	25095022	159492	*	0.0573042	AP000233.2	chr21-24935115-24935946	2.02285	0.0215442
chr21	24995486	25095022	99537	*	0.14212	AP000233.2	chr21-24995018-24995953	4.72617	1.14396e-06
chr21	25095022	25297433	202412	*	0.0648168	AP000233.2	chr21-25296988-25297877	1.68181	0.0463031
chr21	25095022	25366474	271453	*	0.0633579	AP000233.2	chr21-25365994-25366953	1.79732	0.0361421
chr21	25095022	25372257	277236	*	0.0571509	AP000233.2	chr21-25371756-25372758	1.77017	0.0383497
chr21	25095022	25373584	278563	*	0.167661	AP000233.2	chr21-25373126-25374041	4.07416	2.30899e-05
chr21	25095022	25376346	281325	*	0.0867138	AP000233.2	chr21-25375949-25376742	2.69751	0.00349305
chr21	25095022	25386128	291107	*	0.0770571	AP000233.2	chr21-25385667-25386589	1.86301	0.0312306
chr21	25095022	25568462	473441	*	0.0761426	AP000233.2	chr21-25568002-25568921	1.69798	0.0447558
chr21	25372257	25607517	235261	*	0.0538678	MRPL39	chr21-25371756-25372758	1.72504	0.0422602
chr21	25373584	25607517	233934	*	0.146259	MRPL39	chr21-25373126-25374041	4.86813	5.63305e-07
chr21	25374455	25607517	233063	*	0.0781846	MRPL39	chr21-25374050-25374860	3.083	0.00102464
chr21	25376346	25607517	231172	*	0.0778006	MRPL39	chr21-25375949-25376742	2.76209	0.00287163
chr21	25386128	25607517	221390	*	0.065023	MRPL39	chr21-25385667-25386589	1.71823	0.0428777
chr21	25518682	25607517	88836	*	0.068762	MRPL39	chr21-25518172-25519192	2.22285	0.0131129
chr21	25552891	25607517	54627	*	0.069666	MRPL39	chr21-25552379-25553402	1.93199	0.0266801
chr21	25574016	25607517	33502	*	0.0711724	MRPL39	chr21-25573538-25574493	2.28991	0.0110134
chr21	25596982	25607517	10536	*	0.0800494	MRPL39	chr21-25596529-25597434	2.14672	0.0159076
chr21	25607517	25616014	8498	*	0.0615911	MRPL39	chr21-25615575-25616452	1.66007	0.0484506
chr21	25607517	25642742	35226	*	0.0735538	MRPL39	chr21-25642282-25643201	1.9556	0.0252562
chr21	25607517	25646554	39038	*	0.0709779	MRPL39	chr21-25645904-25647203	1.68279	0.0462078
chr21	25607517	25834644	227128	*	0.0617928	MRPL39	chr21-25834181-25835106	1.66695	0.0477619
chr21	25607517	26051080	443564	*	0.0502155	MRPL39	chr21-26050641-26051519	2.08212	0.0186657
chr21	25859731	26171128	311398	*	0.0517453	APP	chr21-25859319-25860143	2.01775	0.0218088
chr21	25867276	26171128	303853	*	0.0957087	APP	chr21-25866846-25867705	2.88758	0.0019411
chr21	26071175	26171128	99954	*	0.0756883	APP	chr21-26070654-26071696	1.69533	0.0450061
chr21	26099909	26171128	71220	*	0.0804956	APP	chr21-26099359-26100458	2.31031	0.0104355
chr21	26126139	26171128	44990	*	-0.136791	APP	chr21-26125744-26126534	-3.00191	0.00134146
chr21	26171128	26262897	91770	*	-0.119508	APP	chr21-26262268-26263525	-1.71548	0.0431286
chr21	26171128	26468628	297501	*	-0.117187	APP	chr21-26468191-26469065	-2.71465	0.00331728
chr21	26171128	26488264	317137	*	0.169816	APP	chr21-26487796-26488731	3.78781	7.59893e-05
chr21	26171128	26490988	319861	*	-0.10646	APP	chr21-26490518-26491458	-2.19635	0.0140334
chr21	26171128	26507178	336051	*	0.0642202	APP	chr21-26506718-26507638	1.88452	0.0297474
chr21	26171128	26614500	443373	*	0.0631592	APP	chr21-26614065-26614934	2.18055	0.0146084
chr21	26468628	26845409	376782	*	-0.0832683	ADAMTS1	chr21-26468191-26469065	-2.56878	0.00510288
chr21	26488264	26845409	357146	*	0.114885	ADAMTS1	chr21-26487796-26488731	3.4809	0.000249867
chr21	26490988	26845409	354422	*	-0.0928311	ADAMTS1	chr21-26490518-26491458	-2.20595	0.0136939
chr21	26614500	26845409	230910	*	0.0574476	ADAMTS1	chr21-26614065-26614934	2.16899	0.0150417
chr21	26801654	26845409	43756	*	0.112538	ADAMTS1	chr21-26801202-26802106	3.7329	9.46431e-05
chr21	26834241	26845409	11169	*	0.106164	ADAMTS1	chr21-26833803-26834679	3.9363	4.13734e-05
chr21	26835431	26845409	9979	*	0.0749427	ADAMTS1	chr21-26835019-26835842	2.82463	0.00236679
chr21	26841050	26845409	4360	*	0.0954092	ADAMTS1	chr21-26840604-26841495	3.52032	0.000215513
chr21	26843229	26845409	2181	*	0.173341	ADAMTS1	chr21-26842779-26843678	4.93855	3.93534e-07
chr21	26845409	26845430	22	*	0.173173	ADAMTS1	chr21-26844929-26845931	3.1506	0.000814678
chr21	26845409	26846578	1170	*	0.112949	ADAMTS1	chr21-26846061-26847094	3.04576	0.00116045
chr21	26845409	26967168	121760	*	0.0796908	ADAMTS1	chr21-26966670-26967665	1.74839	0.0401984
chr21	26845409	27202534	357126	*	-0.0845256	ADAMTS1	chr21-27202061-27203007	-1.91672	0.0276369
chr21	26845409	27275512	430104	*	0.0511973	ADAMTS1	chr21-27275048-27275975	1.80356	0.03565
chr21	29077471	29145742	68272	*	0.0852097	MAP3K7CL	chr21-29145148-29146336	2.25033	0.012214
chr21	29077471	29163266	85796	*	0.0902016	MAP3K7CL	chr21-29162705-29163826	1.93931	0.0262317
chr21	29077471	29175212	97742	*	-0.0965051	MAP3K7CL	chr21-29174349-29176074	-1.95762	0.0251375
chr21	29077471	29193291	115821	*	0.0767363	MAP3K7CL	chr21-29192815-29193767	1.78845	0.0368518
chr21	29077471	29208563	131093	*	0.100677	MAP3K7CL	chr21-29207982-29209143	3.05849	0.00111229
chr21	29077471	29217972	140502	*	0.0663522	MAP3K7CL	chr21-29217492-29218452	1.85355	0.0319015
chr21	29077471	29219482	142012	*	0.056104	MAP3K7CL	chr21-29219038-29219925	2.12475	0.0168037
chr21	29077471	29300396	222926	*	0.072795	MAP3K7CL	chr21-29299967-29300824	2.87841	0.00199844
chr21	29077471	29342774	265304	*	0.0625135	MAP3K7CL	chr21-29342306-29343242	1.85259	0.0319703
chr21	29077471	29410047	332577	*	-0.0941675	MAP3K7CL	chr21-29409494-29410599	-1.95587	0.0252401
chr21	29077471	29431438	353968	*	-0.0806139	MAP3K7CL	chr21-29430909-29431966	-1.73795	0.0411094
chr21	29077471	29434008	356538	*	-0.140242	MAP3K7CL	chr21-29433458-29434558	-3.1976	0.000692881
chr21	29077471	29470593	393123	*	-0.0791776	MAP3K7CL	chr21-29470134-29471051	-1.70893	0.0437323
chr21	29077471	29540295	462825	*	-0.112948	MAP3K7CL	chr21-29539837-29540752	-2.25419	0.0120921
chr21	31142943	31559977	417035	*	0.0768796	TIAM1	chr21-31142363-31143522	1.67967	0.0465103
chr21	31161362	31559977	398616	*	0.0811191	TIAM1	chr21-31160893-31161831	2.02181	0.0215981
chr21	31172443	31559977	387535	*	0.061716	TIAM1	chr21-31172007-31172878	1.79575	0.0362673
chr21	31195072	31559977	364906	*	0.10252	TIAM1	chr21-31194618-31195525	2.3206	0.0101541
chr21	31227576	31659622	432047	*	0.0504425	SOD1	chr21-31227115-31228036	2.41005	0.00797524
chr21	31294201	31559977	265777	*	0.0673186	TIAM1	chr21-31293728-31294674	1.85212	0.0320043
chr21	31298575	31559977	261403	*	0.0612573	TIAM1	chr21-31298069-31299081	2.52754	0.00574325
chr21	31401107	31559977	158871	*	0.069375	TIAM1	chr21-31400641-31401573	2.20695	0.0136587
chr21	31424848	31873315	448468	*	0.0849344	HUNK	chr21-31424137-31425558	1.76295	0.0389547
chr21	31490667	31873315	382649	*	0.064775	HUNK	chr21-31490173-31491160	1.90879	0.0281447
chr21	31492384	31559977	67594	*	0.0726721	TIAM1	chr21-31491952-31492816	2.16001	0.015386
chr21	31492384	31873315	380932	*	0.129598	HUNK	chr21-31491952-31492816	2.51808	0.00589979
chr21	31495139	31559977	64839	*	0.0868106	TIAM1	chr21-31494670-31495607	2.38037	0.00864773
chr21	31495139	31873315	378177	*	0.133256	HUNK	chr21-31494670-31495607	1.95777	0.0251288
chr21	31559253	31559977	725	*	0.188367	TIAM1	chr21-31558776-31559729	3.83216	6.35113e-05
chr21	31559253	31659622	100370	*	0.087483	SOD1	chr21-31558776-31559729	3.46767	0.000262499
chr21	31559253	31873315	314063	*	0.323001	HUNK	chr21-31558776-31559729	4.30153	8.48097e-06
chr21	31559977	31873068	313092	*	0.1479	TIAM1	chr21-31872502-31873634	2.79355	0.00260666
chr21	31559977	31889197	329221	*	0.129851	TIAM1	chr21-31888739-31889654	2.60408	0.00460604
chr21	31559977	31892900	332924	*	0.0687852	TIAM1	chr21-31892449-31893351	2.06852	0.0192956
chr21	31559977	31908356	348380	*	0.122253	TIAM1	chr21-31907883-31908828	4.39111	5.63873e-06
chr21	31559977	31909376	349400	*	0.0830564	TIAM1	chr21-31908918-31909833	1.64625	0.0498561
chr21	31559977	31913350	353374	*	0.113287	TIAM1	chr21-31912886-31913814	2.59815	0.00468645
chr21	31559977	31921350	361374	*	0.134789	TIAM1	chr21-31920895-31921804	3.66824	0.000122112
chr21	31559977	31943830	383854	*	0.0743377	TIAM1	chr21-31943413-31944247	2.40685	0.00804541
chr21	31559977	32015985	456009	*	0.0506282	TIAM1	chr21-32015545-32016424	2.10013	0.0178588
chr21	31659622	31873068	213447	*	0.0524878	SOD1	chr21-31872502-31873634	2.29779	0.0107868
chr21	31659622	31913350	253729	*	0.0554262	SOD1	chr21-31912886-31913814	2.87587	0.00201459
chr21	31659622	31921350	261729	*	0.0577075	SOD1	chr21-31920895-31921804	3.10719	0.000944377
chr21	31873068	31873315	248	*	0.188691	HUNK	chr21-31872502-31873634	1.92043	0.0274016
chr21	31873068	32279069	406002	*	0.116884	MIS18A	chr21-31872502-31873634	2.15269	0.0156717
chr21	31873315	31874187	873	*	0.11402	HUNK	chr21-31873743-31874630	1.85415	0.0318585
chr21	31873315	31889197	15883	*	0.227758	HUNK	chr21-31888739-31889654	3.44774	0.000282647
chr21	31873315	31908356	35042	*	0.204867	HUNK	chr21-31907883-31908828	3.71883	0.000100073
chr21	31873315	31909376	36062	*	0.139793	HUNK	chr21-31908918-31909833	2.06738	0.019349
chr21	31873315	31913350	40036	*	0.219321	HUNK	chr21-31912886-31913814	3.66205	0.000125101
chr21	31873315	31920248	46934	*	0.0783769	HUNK	chr21-31919943-31920553	1.90825	0.0281796
chr21	31873315	31921350	48036	*	0.206663	HUNK	chr21-31920895-31921804	3.47098	0.000259278
chr21	31873315	31932452	59138	*	0.0522003	HUNK	chr21-31932055-31932848	1.90255	0.0285499
chr21	31873315	31943830	70516	*	0.106354	HUNK	chr21-31943413-31944247	2.2764	0.011411
chr21	31873315	31945243	71929	*	0.142863	HUNK	chr21-31944783-31945703	1.90759	0.0282224
chr21	31873315	31953000	79686	*	0.0641248	HUNK	chr21-31952537-31953463	1.81834	0.0345058
chr21	31873315	31972756	99442	*	0.0903499	HUNK	chr21-31972320-31973192	1.78076	0.037476
chr21	31873315	31989030	115716	*	0.0768266	HUNK	chr21-31988542-31989517	2.0088	0.0222792
chr21	31873315	32064616	191302	*	0.130465	HUNK	chr21-32064157-32065075	1.72419	0.0423366
chr21	31873315	32083275	209961	*	0.22762	HUNK	chr21-32082624-32083926	3.25576	0.00056544
chr21	31873315	32087633	214319	*	0.0540476	HUNK	chr21-32087184-32088082	1.70748	0.0438662
chr21	31873315	32099002	225688	*	0.121379	HUNK	chr21-32098553-32099450	2.32403	0.010062
chr21	31873315	32100330	227016	*	0.0530479	HUNK	chr21-32099932-32100727	2.0094	0.0222475
chr21	31873315	32157591	284277	*	0.0555074	HUNK	chr21-32157179-32158002	1.73036	0.0417829
chr21	31874187	32279069	404883	*	0.0735371	MIS18A	chr21-31873743-31874630	1.83065	0.0335762
chr21	31889197	32279069	389873	*	0.123726	MIS18A	chr21-31888739-31889654	3.03941	0.00118523
chr21	31908356	32279069	370714	*	0.108365	MIS18A	chr21-31907883-31908828	2.98874	0.00140066
chr21	31909376	32279069	369694	*	0.0690173	MIS18A	chr21-31908918-31909833	1.8526	0.03197
chr21	31913350	32279069	365720	*	0.0999038	MIS18A	chr21-31912886-31913814	2.24552	0.0123674
chr21	31913350	32412006	498657	*	0.164565	EVA1C	chr21-31912886-31913814	4.53685	2.85498e-06
chr21	31921350	32279069	357720	*	0.102044	MIS18A	chr21-31920895-31921804	3.38822	0.000351743
chr21	31921350	32412006	490657	*	0.123273	EVA1C	chr21-31920895-31921804	3.46487	0.000265244
chr21	31932452	32412006	479555	*	0.0720346	EVA1C	chr21-31932055-31932848	3.54351	0.000197417
chr21	31943830	32279069	335240	*	0.0626884	MIS18A	chr21-31943413-31944247	2.5852	0.0048661
chr21	31943830	32412006	468177	*	0.0701565	EVA1C	chr21-31943413-31944247	2.69626	0.00350612
chr21	31945243	32279069	333827	*	0.0743909	MIS18A	chr21-31944783-31945703	1.6569	0.0487703
chr21	31953000	32412006	459007	*	0.058606	EVA1C	chr21-31952537-31953463	2.04066	0.0206424
chr21	31972756	32412006	439251	*	0.064418	EVA1C	chr21-31972320-31973192	1.86296	0.031234
chr21	32083275	32279069	195795	*	0.117742	MIS18A	chr21-32082624-32083926	2.51479	0.00595509
chr21	32083275	32412006	328732	*	0.124608	EVA1C	chr21-32082624-32083926	2.66506	0.00384876
chr21	32099002	32279069	180068	*	0.0541392	MIS18A	chr21-32098553-32099450	1.71367	0.0432942
chr21	32099002	32412006	313005	*	0.094983	EVA1C	chr21-32098553-32099450	3.09665	0.000978589
chr21	32279069	32451292	172224	*	0.0835092	MIS18A	chr21-32450825-32451759	2.25623	0.0120281
chr21	32279069	32477579	198511	*	0.150383	MIS18A	chr21-32476956-32478201	4.08187	2.2337e-05
chr21	32279069	32478983	199915	*	0.0832507	MIS18A	chr21-32478445-32479521	2.10339	0.017716
chr21	32279069	32645663	366595	*	0.12644	MIS18A	chr21-32645190-32646136	4.40672	5.24729e-06
chr21	32279069	32666393	387325	*	0.124754	MIS18A	chr21-32665941-32666844	3.2787	0.000521433
chr21	32412006	32451292	39287	*	0.123879	EVA1C	chr21-32450825-32451759	3.97349	3.54137e-05
chr21	32412006	32477579	65574	*	0.160624	EVA1C	chr21-32476956-32478201	4.16292	1.57099e-05
chr21	32412006	32478983	66978	*	0.0932566	EVA1C	chr21-32478445-32479521	1.90996	0.0280693
chr21	32412006	32645663	233658	*	0.129663	EVA1C	chr21-32645190-32646136	3.75737	8.5854e-05
chr21	32412006	32665229	253224	*	0.0654592	EVA1C	chr21-32664926-32665532	2.01351	0.0220307
chr21	32412006	32666393	254388	*	0.124409	EVA1C	chr21-32665941-32666844	2.84032	0.00225339
chr21	32412006	32794896	382891	*	0.0862297	EVA1C	chr21-32794424-32795368	2.05687	0.0198495
chr21	32412006	32803511	391506	*	0.102342	EVA1C	chr21-32802746-32804275	2.52262	0.00582421
chr21	32412006	32808169	396164	*	0.122744	EVA1C	chr21-32807696-32808642	3.20139	0.000683834
chr21	32477579	32587373	109795	*	-0.056575	TCP10L	chr21-32476956-32478201	-3.23255	0.000613452
chr21	32477579	32771858	294280	*	-0.0504917	PAXBP1	chr21-32476956-32478201	-3.05542	0.00112374
chr21	32587373	33070250	482878	*	-0.0645152	TCP10L	chr21-33069692-33070808	-2.86799	0.00206548
chr21	32645663	33070144	424482	*	0.0633362	OLIG1	chr21-32645190-32646136	3.43469	0.000296616
chr21	32666393	33070144	403752	*	0.0605607	OLIG1	chr21-32665941-32666844	2.4899	0.00638892
chr21	32803511	33070144	266634	*	0.0526807	OLIG1	chr21-32802746-32804275	2.34025	0.00963543
chr21	32803511	33266358	462848	*	0.0593518	IL10RB	chr21-32802746-32804275	2.67622	0.00372284
chr21	32808169	33266358	458190	*	0.0720796	IL10RB	chr21-32807696-32808642	3.74416	9.05e-05
chr21	33070144	33070250	107	*	0.0858653	OLIG1	chr21-33069692-33070808	3.62261	0.000145823
chr21	33070144	33189823	119680	*	0.0623214	OLIG1	chr21-33189329-33190317	3.0124	0.00129596
chr21	33070144	33286990	216847	*	0.0736669	OLIG1	chr21-33286523-33287457	4.13619	1.76559e-05
chr21	33070250	33266358	196109	*	0.0745777	IL10RB	chr21-33069692-33070808	3.06212	0.00109886
chr21	33070250	33324477	254228	*	0.161163	IFNAR1	chr21-33069692-33070808	3.14862	0.000820225
chr21	33070250	33402896	332647	*	0.136807	IFNGR2	chr21-33069692-33070808	3.4037	0.0003324
chr21	33070250	33542618	472369	*	0.0576695	SON	chr21-33069692-33070808	2.71254	0.00333852
chr21	33070250	33543491	473242	*	-0.107379	GART	chr21-33069692-33070808	-3.38202	0.000359775
chr21	33189823	33266358	76536	*	0.051025	IL10RB	chr21-33189329-33190317	2.77934	0.00272351
chr21	33189823	33324477	134655	*	0.143923	IFNAR1	chr21-33189329-33190317	4.68318	1.41228e-06
chr21	33189823	33402896	213074	*	0.102393	IFNGR2	chr21-33189329-33190317	3.20487	0.000675624
chr21	33189823	33543491	353669	*	-0.0849497	GART	chr21-33189329-33190317	-3.6063	0.000155297
chr21	33189823	33588708	398886	*	0.0680236	DONSON	chr21-33189329-33190317	3.37468	0.000369505
chr21	33189823	33642400	452578	*	0.126527	ITSN1	chr21-33189329-33190317	3.87925	5.23892e-05
chr21	33227631	33266358	38728	*	0.0594106	IL10RB	chr21-33227147-33228114	3.49346	0.000238399
chr21	33227631	33324477	96847	*	0.0682345	IFNAR1	chr21-33227147-33228114	2.03516	0.0209176
chr21	33227631	33402896	175266	*	0.0674775	IFNGR2	chr21-33227147-33228114	2.34225	0.00958393
chr21	33227631	33642400	414770	*	0.0559024	ITSN1	chr21-33227147-33228114	1.98484	0.0235812
chr21	33266358	33286990	20633	*	0.0700596	IL10RB	chr21-33286523-33287457	3.7372	9.30388e-05
chr21	33286990	33324477	37488	*	0.175518	IFNAR1	chr21-33286523-33287457	5.27273	6.72048e-08
chr21	33286990	33402896	115907	*	0.148179	IFNGR2	chr21-33286523-33287457	4.78651	8.48536e-07
chr21	33286990	33542618	255629	*	0.0586288	SON	chr21-33286523-33287457	3.76549	8.31117e-05
chr21	33286990	33543491	256502	*	-0.106674	GART	chr21-33286523-33287457	-4.21783	1.23334e-05
chr21	33286990	33588708	301719	*	0.0807353	DONSON	chr21-33286523-33287457	3.91643	4.49352e-05
chr21	33286990	33642400	355411	*	0.160787	ITSN1	chr21-33286523-33287457	4.44057	4.48604e-06
chr21	33301404	33324477	23074	*	0.0927514	IFNAR1	chr21-33300919-33301889	2.4649	0.00685251
chr21	33301404	33402896	101493	*	0.0722287	IFNGR2	chr21-33300919-33301889	2.21212	0.013479
chr21	33301404	33642400	340997	*	0.0782908	ITSN1	chr21-33300919-33301889	2.28018	0.0112986
chr21	33324477	33651232	326756	*	0.0880103	IFNAR1	chr21-33650709-33651755	2.07494	0.0189961
chr21	33324477	33655885	331409	*	0.115134	IFNAR1	chr21-33655404-33656365	3.96908	3.60752e-05
chr21	33324477	33761418	436942	*	0.110779	IFNAR1	chr21-33760546-33762290	3.05513	0.00112482
chr21	33367428	33543491	176064	*	-0.0532374	GART	chr21-33366938-33367917	-2.16132	0.0153354
chr21	33380713	33642400	261688	*	-0.0546849	ITSN1	chr21-33380266-33381159	-2.08147	0.0186956
chr21	33402896	33651232	248337	*	0.0721466	IFNGR2	chr21-33650709-33651755	1.67525	0.0469425
chr21	33402896	33655885	252990	*	0.0849155	IFNGR2	chr21-33655404-33656365	2.72809	0.00318507
chr21	33402896	33678858	275963	*	0.0752411	IFNGR2	chr21-33678247-33679469	1.69974	0.0445898
chr21	33402896	33761418	358523	*	0.0992892	IFNGR2	chr21-33760546-33762290	2.81186	0.00246281
chr21	33402896	33870040	467145	*	0.083907	IFNGR2	chr21-33869592-33870488	2.06217	0.0195956
chr21	33480043	33643926	163884	*	0.0591203	CRYZL1	chr21-33479553-33480532	2.95784	0.00154903
chr21	33543491	33651232	107742	*	-0.0559884	GART	chr21-33650709-33651755	-1.84116	0.032799
chr21	33543491	33655885	112395	*	-0.0597806	GART	chr21-33655404-33656365	-3.14177	0.000839637
chr21	33543491	33761418	217928	*	-0.0519248	GART	chr21-33760546-33762290	-2.0826	0.018644
chr21	33543491	33923190	379700	*	-0.0584195	GART	chr21-33922768-33923611	-2.77788	0.00273577
chr21	33543491	33971883	428393	*	-0.0530119	GART	chr21-33971390-33972376	-1.99938	0.0227835
chr21	33543491	34030267	486777	*	-0.0506031	GART	chr21-34029801-34030733	-2.15271	0.0156706
chr21	33588708	33651232	62525	*	0.0559122	DONSON	chr21-33650709-33651755	2.18185	0.0145603
chr21	33588708	33655885	67178	*	0.059144	DONSON	chr21-33655404-33656365	2.883	0.00196951
chr21	33588708	33761418	172711	*	0.0590807	DONSON	chr21-33760546-33762290	2.68089	0.00367131
chr21	33588708	33870040	281333	*	0.0564845	DONSON	chr21-33869592-33870488	2.39286	0.0083587
chr21	33588708	33948065	359358	*	0.0587729	DONSON	chr21-33947503-33948627	2.15884	0.0154312
chr21	33588708	33971883	383176	*	0.0595857	DONSON	chr21-33971390-33972376	2.61394	0.0044753
chr21	33588708	34034633	445926	*	0.0558533	DONSON	chr21-34034086-34035179	2.18555	0.0144242
chr21	33642400	33651232	8833	*	0.0906914	ITSN1	chr21-33650709-33651755	2.16265	0.0152842
chr21	33642400	33655885	13486	*	0.0915766	ITSN1	chr21-33655404-33656365	2.57187	0.00505752
chr21	33642400	33687831	45432	*	0.0849829	ITSN1	chr21-33687382-33688279	2.14008	0.0161741
chr21	33642400	33761418	119019	*	0.0975645	ITSN1	chr21-33760546-33762290	2.56577	0.00514732
chr21	33642400	33923190	280791	*	0.0681126	ITSN1	chr21-33922768-33923611	2.5197	0.00587281
chr21	33642400	33948065	305666	*	0.0846756	ITSN1	chr21-33947503-33948627	2.16406	0.0152298
chr21	33642400	33971883	329484	*	0.0863749	ITSN1	chr21-33971390-33972376	2.03145	0.0211046
chr21	33642400	34030267	387868	*	0.0596182	ITSN1	chr21-34029801-34030733	1.77554	0.0379041
chr21	33655885	34073224	417340	*	0.0948709	MRPS6	chr21-33655404-33656365	3.4032	0.000333002
chr21	33687831	34073224	385394	*	0.0718092	MRPS6	chr21-33687382-33688279	1.66508	0.0479484
chr21	33687831	34073570	385740	*	0.0519207	SLC5A3	chr21-33687382-33688279	1.94922	0.0256346
chr21	33761418	34073224	311807	*	0.0921916	MRPS6	chr21-33760546-33762290	2.86232	0.00210275
chr21	33761418	34073570	312153	*	0.0556296	SLC5A3	chr21-33760546-33762290	2.93158	0.00168623
chr21	33923190	34073224	150035	*	0.0848265	MRPS6	chr21-33922768-33923611	3.62867	0.00014244
chr21	33948065	34073224	125160	*	0.0756978	MRPS6	chr21-33947503-33948627	1.88572	0.0296666
chr21	33971883	34073224	101342	*	0.0938667	MRPS6	chr21-33971390-33972376	2.43183	0.00751129
chr21	34030267	34073224	42958	*	0.0555829	MRPS6	chr21-34029801-34030733	1.84227	0.0327179
chr21	34073224	34159600	86377	*	0.0779326	MRPS6	chr21-34159132-34160068	2.15375	0.0156299
chr21	34073224	34190929	117706	*	0.15001	MRPS6	chr21-34190491-34191367	5.38128	3.69795e-08
chr21	34073224	34346147	272924	*	0.0666761	MRPS6	chr21-34345706-34346587	2.16938	0.0150269
chr21	34073224	34367557	294334	*	0.0515549	MRPS6	chr21-34367053-34368060	1.75801	0.0393725
chr21	34073570	34130559	56990	*	0.0508728	SLC5A3	chr21-34129918-34131199	2.16605	0.0151537
chr21	34073570	34190929	117360	*	0.0915612	SLC5A3	chr21-34190491-34191367	5.49417	1.96271e-08
chr21	34107965	34364024	256060	*	0.058306	KCNE2	chr21-34107739-34108190	6.78473	5.81502e-12
chr21	35511587	36005338	493752	*	0.0513659	LINC01436	chr21-35511196-35511978	1.91643	0.0276555
chr21	35614640	36004667	390028	*	0.0962405	RUNX1	chr21-35614170-35615110	4.45352	4.22369e-06
chr21	35614640	36005338	390699	*	0.224493	LINC01436	chr21-35614170-35615110	5.93748	1.44722e-09
chr21	35614640	36069941	455302	*	-0.0825121	CBR1	chr21-35614170-35615110	-4.37749	6.00258e-06
chr21	35681817	36005338	323522	*	0.118165	LINC01436	chr21-35681378-35682256	2.65326	0.00398597
chr21	35859761	36005338	145578	*	0.0965579	LINC01436	chr21-35859297-35860224	2.22361	0.0130873
chr21	35953776	36005338	51563	*	0.14067	LINC01436	chr21-35953316-35954236	2.24041	0.0125323
chr21	35953776	36069941	116166	*	-0.0622994	CBR1	chr21-35953316-35954236	-2.64185	0.0041227
chr21	35953776	36385378	431603	*	0.0772783	CHAF1B	chr21-35953316-35954236	2.68431	0.00363399
chr21	35975002	36004667	29666	*	0.0628647	RUNX1	chr21-35974530-35975474	3.11085	0.000932734
chr21	35975002	36005338	30337	*	0.147543	LINC01436	chr21-35974530-35975474	3.36097	0.000388343
chr21	35975002	36069941	94940	*	-0.0601684	CBR1	chr21-35974530-35975474	-3.38822	0.000351737
chr21	35975002	36385378	410377	*	0.0666436	CHAF1B	chr21-35974530-35975474	2.63917	0.00415544
chr21	36004667	36005008	342	*	0.0721539	RUNX1	chr21-36004240-36005775	3.39535	0.000342708
chr21	36004667	36350444	345778	*	0.0709179	RUNX1	chr21-36349925-36350962	3.20931	0.000665263
chr21	36005008	36005338	331	*	0.224819	LINC01436	chr21-36004240-36005775	4.67251	1.48772e-06
chr21	36005008	36069941	64934	*	-0.0712703	CBR1	chr21-36004240-36005775	-3.08393	0.00102144
chr21	36005008	36385378	380371	*	0.0952644	CHAF1B	chr21-36004240-36005775	4.05415	2.51581e-05
chr21	36005338	36032976	27639	*	0.125322	LINC01436	chr21-36032150-36033801	2.27587	0.0114269
chr21	36005338	36106528	101191	*	0.101195	LINC01436	chr21-36106054-36107002	1.80447	0.0355789
chr21	36005338	36350444	345107	*	0.123857	LINC01436	chr21-36349925-36350962	2.74204	0.00305293
chr21	36032976	36385378	352403	*	0.0742316	CHAF1B	chr21-36032150-36033801	2.90516	0.00183532
chr21	36069941	36135920	65980	*	0.0608163	CBR1	chr21-36135464-36136376	2.24593	0.0123543
chr21	36106528	36385378	278851	*	0.067238	CHAF1B	chr21-36106054-36107002	2.51431	0.00596322
chr21	36134894	36134912	19	*	0.0646643	CBR3	chr21-36134411-36135377	3.0179	0.00127266
chr21	36134912	36135920	1009	*	0.055793	CBR3	chr21-36135464-36136376	2.738	0.00309075
chr21	36350444	36385378	34935	*	0.0592312	CHAF1B	chr21-36349925-36350962	2.44804	0.0071818
chr21	36385378	36676584	291207	*	0.0806486	CHAF1B	chr21-36676078-36677090	3.26364	0.000549962
chr21	36385378	36788423	403046	*	0.0531896	CHAF1B	chr21-36787878-36788967	1.7322	0.0416189
chr21	36385378	36834326	448949	*	0.0871989	CHAF1B	chr21-36833870-36834782	3.56437	0.000182365
chr21	36509137	36990236	481100	*	-0.0587077	HLCS	chr21-36508696-36509578	-1.68478	0.0460153
chr21	36613295	36990236	376942	*	-0.0894042	HLCS	chr21-36612830-36613760	-1.92799	0.026928
chr21	36640546	36990236	349691	*	0.0876031	HLCS	chr21-36639581-36641510	1.78963	0.0367565
chr21	36676584	36990236	313653	*	-0.130387	HLCS	chr21-36676078-36677090	-2.61481	0.00446386
chr21	36834326	36990236	155911	*	-0.159687	HLCS	chr21-36833870-36834782	-3.33983	0.000419143
chr21	36990236	37087282	97047	*	0.0714951	HLCS	chr21-37086827-37087737	1.87578	0.0303427
chr21	36990236	37140103	149868	*	-0.093093	HLCS	chr21-37139623-37140583	-1.89901	0.0287815
chr21	36990236	37153650	163415	*	0.118394	HLCS	chr21-37152970-37154330	2.45053	0.00713221
chr21	36990236	37155414	165179	*	0.072064	HLCS	chr21-37154948-37155880	1.69009	0.0455058
chr21	36990236	37159607	169372	*	-0.104297	HLCS	chr21-37159139-37160075	-1.7721	0.038189
chr21	36990236	37164832	174597	*	0.0563385	HLCS	chr21-37164393-37165271	1.83939	0.0329288
chr21	36990236	37219910	229675	*	-0.0646135	HLCS	chr21-37219513-37220307	-1.82198	0.0342288
chr21	36990236	37249682	259447	*	-0.152101	HLCS	chr21-37249184-37250179	-2.63672	0.00418556
chr21	36990236	37339282	349047	*	0.0831158	HLCS	chr21-37338556-37340008	1.77132	0.0382536
chr21	36990236	37358582	368347	*	0.0989418	HLCS	chr21-37358100-37359063	2.10826	0.0175045
chr21	36990236	37370816	380581	*	0.0819566	HLCS	chr21-37370331-37371301	1.91941	0.0274662
chr21	36990236	37435306	445071	*	0.138353	HLCS	chr21-37434841-37435770	3.1673	0.000769307
chr21	38376427	38661780	285354	*	0.104963	ERG	chr21-38375967-38376887	2.32282	0.0100944
chr21	38408252	38661780	253529	*	0.0888881	ERG	chr21-38407828-38408675	2.07404	0.0190379
chr21	38410593	38661780	251188	*	0.177237	ERG	chr21-38410100-38411085	3.32814	0.00043714
chr21	38422897	38661780	238884	*	0.0977076	ERG	chr21-38422413-38423380	1.94138	0.0261063
chr21	38545608	38661780	116173	*	0.0706618	ERG	chr21-38545126-38546089	1.91677	0.0276336
chr21	38591978	38661780	69803	*	0.0582437	ERG	chr21-38591573-38592383	2.5333	0.00564975
chr21	38661047	38661780	734	*	0.160564	ERG	chr21-38660077-38662016	2.4689	0.00677645
chr21	38661780	38688213	26434	*	0.065853	ERG	chr21-38687738-38688688	2.08287	0.0186315
chr21	38661780	38816205	154426	*	-0.0805224	ERG	chr21-38815411-38816998	-1.72195	0.0425395
chr21	38661780	38913469	251690	*	-0.0875001	ERG	chr21-38912950-38913988	-1.70714	0.0438979
chr21	38661780	38985730	323951	*	-0.116822	ERG	chr21-38985000-38986460	-2.16172	0.0153199
chr21	38661780	39071993	410214	*	0.171661	ERG	chr21-39071531-39072455	3.22673	0.000626067
chr21	38661780	39095368	433589	*	0.151723	ERG	chr21-39094846-39095890	2.42198	0.00771814
chr21	38661780	39144420	482641	*	0.154884	ERG	chr21-39143925-39144914	3.35038	0.000403504
chr21	38805307	38816205	10899	*	0.0841943	ETS2	chr21-38815411-38816998	6.50163	3.97259e-11
chr21	38831699	39321559	489861	*	0.069482	BRWD1	chr21-38831204-38832194	2.22792	0.012943
chr21	38898542	39349647	451106	*	-0.0696297	HMGN1	chr21-38898079-38899005	-1.7566	0.0394933
chr21	38985730	39321559	335830	*	0.0673902	BRWD1	chr21-38985000-38986460	2.16986	0.0150086
chr21	38985730	39349647	363918	*	-0.116157	HMGN1	chr21-38985000-38986460	-2.18265	0.0145309
chr21	38985730	39445855	460126	*	0.0504289	SH3BGR	chr21-38985000-38986460	3.56437	0.000182364
chr21	39071993	39321559	249567	*	-0.105937	BRWD1	chr21-39071531-39072455	-2.77542	0.00275649
chr21	39071993	39349647	277655	*	0.192295	HMGN1	chr21-39071531-39072455	3.21758	0.000646383
chr21	39095368	39183851	88484	*	0.0521262	PSMG1	chr21-39094846-39095890	2.96708	0.00150321
chr21	39095368	39321559	226192	*	-0.111335	BRWD1	chr21-39094846-39095890	-2.78239	0.00269797
chr21	39095368	39349647	254280	*	0.155152	HMGN1	chr21-39094846-39095890	2.30917	0.010467
chr21	39144420	39321559	177140	*	-0.105383	BRWD1	chr21-39143925-39144914	-3.04331	0.00116997
chr21	39144420	39349647	205228	*	0.17491	HMGN1	chr21-39143925-39144914	3.73054	9.55362e-05
chr21	39321559	39363857	42299	*	0.0941788	BRWD1	chr21-39363179-39364535	2.94979	0.00158997
chr21	39321559	39380380	58822	*	0.074564	BRWD1	chr21-39379931-39380828	2.31472	0.0103142
chr21	39321559	39489645	168087	*	0.0573629	BRWD1	chr21-39489146-39490143	2.08323	0.0186152
chr21	39349647	39363857	14211	*	-0.104873	HMGN1	chr21-39363179-39364535	-2.20185	0.0138379
chr21	39349647	39721656	372010	*	-0.0526067	HMGN1	chr21-39721229-39722083	-1.7589	0.0392976
chr21	41091311	41167801	76491	*	0.0521407	BACE2	chr21-41090805-41091816	2.89547	0.00189297
chr21	41167801	41168031	231	*	0.0986767	BACE2	chr21-41167568-41168493	2.518	0.00590123
chr21	41304212	41754633	450422	*	0.0505676	FAM3B	chr21-41754238-41755027	6.25177	2.02911e-10
chr21	41361943	41362203	261	*	0.0891336	MX2	chr21-41361638-41362767	7.70562	6.51033e-15
chr21	41361943	41420483	58541	*	0.0936596	MX2	chr21-41419999-41420967	7.35001	9.90959e-14
chr21	41420304	41446790	26487	*	0.071739	MX1	chr21-41446346-41447234	8.13597	2.04325e-16
chr21	42062959	42295591	232633	*	0.0676551	UMODL1	chr21-42295154-42296028	6.55548	2.77325e-11
chr21	42199689	42538829	339141	*	0.0654181	ABCG1	chr21-42538405-42539253	8.05968	3.82475e-16
chr21	42266849	42615058	348210	*	0.0585616	AP001626.1	chr21-42266416-42267281	7.08198	7.10564e-13
chr21	42617705	42653636	35932	*	0.113835	PDE9A	chr21-42617201-42618208	1.90391	0.0284609
chr21	42620410	42653636	33227	*	0.0849784	PDE9A	chr21-42619980-42620840	2.0794	0.0187905
chr21	42653636	42674628	20993	*	0.150493	PDE9A	chr21-42674121-42675135	2.63672	0.00418558
chr21	42653636	42724487	70852	*	-0.0854528	PDE9A	chr21-42724018-42724956	-1.80302	0.0356924
chr21	42653636	42759417	105782	*	0.131219	PDE9A	chr21-42758936-42759898	2.34002	0.00964143
chr21	42653636	42782065	128430	*	0.125506	PDE9A	chr21-42781143-42782986	2.16935	0.0150282
chr21	42653636	42801828	148193	*	0.171811	PDE9A	chr21-42801368-42802287	2.94238	0.00162852
chr21	42653636	42940233	286598	*	-0.0744293	PDE9A	chr21-42939749-42940717	-1.69691	0.0448567
chr21	42653636	42969447	315812	*	0.106533	PDE9A	chr21-42968972-42969922	2.13241	0.0164864
chr21	42653636	42972046	318411	*	0.192464	PDE9A	chr21-42971122-42972969	3.49008	0.000241439
chr21	42653636	43025865	372230	*	0.109028	PDE9A	chr21-43025389-43026340	1.80639	0.0354285
chr21	42672621	42879644	207024	*	0.0518167	NDUFV3	chr21-42671768-42673474	1.85645	0.0316948
chr21	42674628	42879644	205017	*	-0.0551173	NDUFV3	chr21-42674121-42675135	-2.10505	0.0176434
chr21	42674628	42974510	299883	*	0.0737964	PKNOX1	chr21-42674121-42675135	3.65146	0.000130379
chr21	42724487	42879644	155158	*	0.0504249	NDUFV3	chr21-42724018-42724956	1.72798	0.0419959
chr21	42759417	42974510	215094	*	0.0509468	PKNOX1	chr21-42758936-42759898	2.14042	0.0161606
chr21	42782065	42974510	192446	*	0.052061	PKNOX1	chr21-42781143-42782986	2.40477	0.00809129
chr21	42801828	42879644	77817	*	-0.0708646	NDUFV3	chr21-42801368-42802287	-2.59333	0.00475263
chr21	42801828	42974510	172683	*	0.0808081	PKNOX1	chr21-42801368-42802287	3.38033	0.000361988
chr21	42879568	42974396	94829	*	0.0559945	WDR4	chr21-42973947-42974844	2.66163	0.00388815
chr21	42879644	42940233	60590	*	0.0519568	NDUFV3	chr21-42939749-42940717	2.00166	0.0226608
chr21	42879644	42955834	76191	*	-0.0500541	NDUFV3	chr21-42955366-42956301	-1.79193	0.0365722
chr21	42879644	42972046	92403	*	-0.0744446	NDUFV3	chr21-42971122-42972969	-2.8427	0.00223663
chr21	42879644	42974396	94753	*	0.0567687	NDUFV3	chr21-42973947-42974844	1.66313	0.0481434
chr21	42879644	43025865	146222	*	-0.0550094	NDUFV3	chr21-43025389-43026340	-2.04151	0.0206
chr21	42879644	43195658	316015	*	-0.084028	NDUFV3	chr21-43195208-43196107	-3.47025	0.000259985
chr21	42879644	43332283	452640	*	-0.063065	NDUFV3	chr21-43331853-43332712	-2.76045	0.00288609
chr21	42879644	43333572	453929	*	-0.0931891	NDUFV3	chr21-43332981-43334162	-3.10365	0.000955739
chr21	42879644	43343311	463668	*	-0.0743833	NDUFV3	chr21-43342869-43343753	-2.86782	0.00206655
chr21	42879644	43344429	464786	*	-0.0789229	NDUFV3	chr21-43343880-43344978	-3.11403	0.00092275
chr21	42879644	43366251	486608	*	-0.062163	NDUFV3	chr21-43365792-43366710	-2.88994	0.0019266
chr21	42972046	42974510	2465	*	0.0567416	PKNOX1	chr21-42971122-42972969	2.71402	0.00332364
chr21	42974510	43195658	221149	*	0.0806851	PKNOX1	chr21-43195208-43196107	4.25373	1.05118e-05
chr21	42974510	43333572	359063	*	0.0969384	PKNOX1	chr21-43332981-43334162	3.51156	0.000222743
chr21	42974510	43344429	369920	*	0.0886935	PKNOX1	chr21-43343880-43344978	3.7774	7.92381e-05
chr21	43195658	43659493	463836	*	-0.0634133	HSF2BP	chr21-43195208-43196107	-3.36346	0.000384855
chr21	43332039	43614114	282076	*	0.051863	LINC00322	chr21-43613702-43614526	4.11847	1.90701e-05
chr21	43332283	43776445	444163	*	0.0974462	CSTB	chr21-43331853-43332712	3.28634	0.000507498
chr21	43333572	43659493	325922	*	-0.0832543	HSF2BP	chr21-43332981-43334162	-3.27686	0.00052485
chr21	43333572	43659548	325977	*	0.0785598	RRP1B	chr21-43332981-43334162	4.11856	1.90623e-05
chr21	43333572	43719094	385523	*	0.0727918	PDXK	chr21-43332981-43334162	3.70835	0.000104305
chr21	43333572	43776445	442874	*	0.151218	CSTB	chr21-43332981-43334162	3.73038	9.55956e-05
chr21	43343311	43776445	433135	*	0.107408	CSTB	chr21-43342869-43343753	3.0723	0.00106207
chr21	43344429	43659493	315065	*	-0.0731246	HSF2BP	chr21-43343880-43344978	-3.21878	0.000643685
chr21	43344429	43659548	315120	*	0.0602346	RRP1B	chr21-43343880-43344978	3.34745	0.000407793
chr21	43344429	43719094	374666	*	0.0646875	PDXK	chr21-43343880-43344978	3.13729	0.000852579
chr21	43344429	43776445	432017	*	0.133003	CSTB	chr21-43343880-43344978	2.99791	0.00135917
chr21	43366251	43659493	293243	*	-0.0603798	HSF2BP	chr21-43365792-43366710	-2.85893	0.00212535
chr21	43366251	43776445	410195	*	0.0806608	CSTB	chr21-43365792-43366710	2.07588	0.0189527
chr21	43366251	43865186	498936	*	0.0532313	AGPAT3	chr21-43365792-43366710	2.62121	0.00438095
chr21	43586222	43719094	132873	*	0.0744145	PDXK	chr21-43585735-43586709	5.03003	2.45206e-07
chr21	43586222	43776445	190224	*	0.064572	CSTB	chr21-43585735-43586709	2.16218	0.015302
chr21	43600537	43776445	175909	*	0.0839352	CSTB	chr21-43599765-43601308	1.74664	0.0403498
chr21	43605521	43659493	53973	*	-0.0520247	HSF2BP	chr21-43605059-43605982	-2.34705	0.00946131
chr21	43605521	43776445	170925	*	0.12429	CSTB	chr21-43605059-43605982	3.51761	0.000217726
chr21	43605521	43865186	259666	*	0.0680894	AGPAT3	chr21-43605059-43605982	3.50245	0.000230503
chr21	43632321	43659493	27173	*	-0.073789	HSF2BP	chr21-43631770-43632871	-3.35794	0.000392625
chr21	43632321	43659548	27228	*	0.0647034	RRP1B	chr21-43631770-43632871	3.41809	0.000315309
chr21	43632321	43719094	86774	*	0.0549658	PDXK	chr21-43631770-43632871	2.74427	0.00303232
chr21	43632321	43776445	144125	*	0.146089	CSTB	chr21-43631770-43632871	3.57884	0.000172563
chr21	43632321	43865186	232866	*	0.0877845	AGPAT3	chr21-43631770-43632871	3.92563	4.32519e-05
chr21	43639981	43659493	19513	*	0.0545606	HSF2BP	chr21-43639504-43640457	2.21097	0.013519
chr21	43639981	43776445	136465	*	-0.0709374	CSTB	chr21-43639504-43640457	-2.09256	0.0181942
chr21	43659493	43733809	74317	*	0.0519503	HSF2BP	chr21-43733365-43734252	1.78953	0.036765
chr21	43659493	43921996	262504	*	-0.0726527	HSF2BP	chr21-43921251-43922741	-3.37987	0.000362601
chr21	43659548	43921996	262449	*	0.0599541	RRP1B	chr21-43921251-43922741	3.07594	0.00104921
chr21	43719094	43921996	202903	*	0.0692482	PDXK	chr21-43921251-43922741	3.70388	0.000106164
chr21	43732451	43776445	43995	*	-0.0639783	CSTB	chr21-43731973-43732928	-2.129	0.0166273
chr21	43776445	43815371	38927	*	0.0768922	CSTB	chr21-43814920-43815822	1.99638	0.0229465
chr21	43776445	43857815	81371	*	0.0697828	CSTB	chr21-43857337-43858292	2.56729	0.00512482
chr21	43776445	43860419	83975	*	0.0660338	CSTB	chr21-43859999-43860839	2.64296	0.00410918
chr21	43776445	43910676	134232	*	0.0894221	CSTB	chr21-43910229-43911122	2.95085	0.0015845
chr21	43776445	43921996	145552	*	0.156139	CSTB	chr21-43921251-43922741	3.96669	3.64393e-05
chr21	43857815	43865186	7372	*	0.05145	AGPAT3	chr21-43857337-43858292	2.74656	0.00301119
chr21	43865186	43921996	56811	*	0.0835094	AGPAT3	chr21-43921251-43922741	4.69667	1.32221e-06
chr21	43921996	44107290	185295	*	0.0598054	PWP2	chr21-43921251-43922741	4.74701	1.03225e-06
chr21	43921996	44240966	318971	*	0.0603016	ICOSLG	chr21-43921251-43922741	3.6796	0.0001168
chr21	44107336	44455486	348151	*	0.0521107	LRRC3	chr21-44106816-44107855	1.9494	0.0256238
chr21	44342268	44818779	476512	*	0.099967	SUMO3	chr21-44341805-44342730	1.87391	0.0304712
chr21	44350163	44812756	462594	*	0.0570887	TRPM2	chr21-44812304-44813207	5.9605	1.25737e-09
chr21	44377522	44711580	334059	*	0.0511033	TSPEAR	chr21-44377035-44378009	2.33277	0.00983017
chr21	44428634	44818779	390146	*	0.10378	SUMO3	chr21-44428156-44429111	2.5826	0.00490299
chr21	44428634	44873903	445270	*	0.0532817	PTTG1IP	chr21-44428156-44429111	1.82259	0.0341827
chr21	44455422	44455486	65	*	0.0925719	LRRC3	chr21-44454916-44455927	3.15952	0.000790142
chr21	44455422	44711580	256159	*	-0.0503338	TSPEAR	chr21-44454916-44455927	-2.22429	0.0130645
chr21	44455422	44802019	346598	*	-0.0598582	UBE2G2	chr21-44454916-44455927	-2.782	0.00270124
chr21	44455422	44818779	363358	*	0.19613	SUMO3	chr21-44454916-44455927	3.02182	0.00125631
chr21	44455422	44873903	418482	*	0.138392	PTTG1IP	chr21-44454916-44455927	3.56115	0.000184614
chr21	44455422	44931989	476568	*	-0.252232	ITGB2	chr21-44454916-44455927	-3.17528	0.000748454
chr21	44455422	44940010	484589	*	-0.116627	FAM207A	chr21-44454916-44455927	-3.26287	0.000551441
chr21	44455486	44854667	399182	*	0.0587698	LRRC3	chr21-44854211-44855123	2.55354	0.00533163
chr21	44455486	44925346	469861	*	-0.0501693	LRRC3	chr21-44924856-44925835	-2.47675	0.00662929
chr21	44690474	44873903	183430	*	0.0701507	PTTG1IP	chr21-44690007-44690941	1.98239	0.023718
chr21	44690474	45004727	314254	*	0.0530133	PICSAR	chr21-44690007-44690941	3.4379	0.000293122
chr21	44711580	44752961	41382	*	0.0573834	TSPEAR	chr21-44752285-44753636	3.34363	0.000413451
chr21	44711580	44755390	43811	*	0.0849208	TSPEAR	chr21-44754930-44755849	5.35131	4.36604e-08
chr21	44711580	45058627	347048	*	-0.0566386	TSPEAR	chr21-45058179-45059074	-3.41332	0.000320881
chr21	44752961	44940010	187050	*	0.054239	FAM207A	chr21-44752285-44753636	1.88798	0.0295141
chr21	44752961	45073853	320893	*	-0.0774272	ADARB1	chr21-44752285-44753636	-1.68762	0.0457422
chr21	44755390	44818779	63390	*	-0.0896867	SUMO3	chr21-44754930-44755849	-2.1002	0.0178557
chr21	44755390	44873903	118514	*	-0.0600911	PTTG1IP	chr21-44754930-44755849	-2.37482	0.00877879
chr21	44755390	44931989	176600	*	0.142275	ITGB2	chr21-44754930-44755849	2.62284	0.00436
chr21	44755390	44940010	184621	*	0.0512696	FAM207A	chr21-44754930-44755849	2.10071	0.0178332
chr21	44755390	45058434	303045	*	-0.120587	DSRCT-NG32	chr21-44754930-44755849	-2.31931	0.010189
chr21	44755390	45073853	318464	*	-0.0892452	ADARB1	chr21-44754930-44755849	-2.03075	0.0211399
chr21	44785803	44818779	32977	*	0.0808607	SUMO3	chr21-44785299-44786306	1.77915	0.0376074
chr21	44785803	44873903	88101	*	0.0584153	PTTG1IP	chr21-44785299-44786306	1.79932	0.0359837
chr21	44785803	44931989	146187	*	-0.112374	ITGB2	chr21-44785299-44786306	-1.9115	0.0279702
chr21	44785803	44940010	154208	*	-0.0552479	FAM207A	chr21-44785299-44786306	-1.96792	0.0245388
chr21	44785803	45058434	272632	*	0.134496	DSRCT-NG32	chr21-44785299-44786306	2.34495	0.00951476
chr21	44785803	45073853	288051	*	0.0982401	ADARB1	chr21-44785299-44786306	1.64832	0.0496438
chr21	44800228	44931989	131762	*	0.066361	ITGB2	chr21-44799808-44800647	1.81729	0.034586
chr21	44802019	44925346	123328	*	0.0577047	UBE2G2	chr21-44924856-44925835	3.55146	0.000191547
chr21	44802019	45058627	256609	*	-0.061886	UBE2G2	chr21-45058179-45059074	-3.71424	0.000101908
chr21	44818779	44854667	35889	*	0.129726	SUMO3	chr21-44854211-44855123	2.9874	0.00140682
chr21	44818779	44874992	56214	*	-0.0979742	SUMO3	chr21-44874695-44875288	-1.80219	0.0357575
chr21	44818779	44925346	106568	*	-0.114679	SUMO3	chr21-44924856-44925835	-2.57217	0.00505311
chr21	44818779	44931271	112493	*	-0.0923245	SUMO3	chr21-44930799-44931743	-1.91338	0.0278495
chr21	44818779	44962690	143912	*	0.137252	SUMO3	chr21-44962232-44963147	2.3397	0.00964951
chr21	44818779	44984492	165714	*	0.096295	SUMO3	chr21-44983698-44985286	2.07703	0.0188996
chr21	44818779	44991964	173186	*	0.0727652	SUMO3	chr21-44991551-44992376	1.80863	0.0352539
chr21	44818779	45012547	193769	*	0.0729606	SUMO3	chr21-45012078-45013016	1.96987	0.0244268
chr21	44818779	45058627	239849	*	0.177244	SUMO3	chr21-45058179-45059074	3.60076	0.000158644
chr21	44818779	45307106	488328	*	0.111451	SUMO3	chr21-45306643-45307568	2.09166	0.0182344
chr21	44818779	45316289	497511	*	0.176681	SUMO3	chr21-45315426-45317151	3.83092	6.38335e-05
chr21	44818779	45317804	499026	*	0.125543	SUMO3	chr21-45317391-45318217	3.43472	0.000296584
chr21	44854667	44873903	19237	*	0.0866576	PTTG1IP	chr21-44854211-44855123	2.52398	0.00580171
chr21	44854667	44931989	77323	*	-0.163456	ITGB2	chr21-44854211-44855123	-2.99998	0.00134998
chr21	44854667	44940010	85344	*	-0.0653467	FAM207A	chr21-44854211-44855123	-2.32073	0.0101507
chr21	44854667	44995185	140519	*	0.0542491	LINC00165	chr21-44854211-44855123	3.33646	0.00042427
chr21	44854667	45058434	203768	*	0.182476	DSRCT-NG32	chr21-44854211-44855123	2.88564	0.00195309
chr21	44854667	45073853	219187	*	0.160221	ADARB1	chr21-44854211-44855123	2.76389	0.00285588
chr21	44854667	45293285	438619	*	0.0927512	LINC00205	chr21-44854211-44855123	4.48946	3.57018e-06
chr21	44873903	44874992	1090	*	-0.068928	PTTG1IP	chr21-44874695-44875288	-1.97977	0.0238648
chr21	44873903	44925346	51444	*	-0.0623474	PTTG1IP	chr21-44924856-44925835	-2.36778	0.00894752
chr21	44873903	44962690	88788	*	0.0789666	PTTG1IP	chr21-44962232-44963147	2.08548	0.0185129
chr21	44873903	45012547	138645	*	0.0587542	PTTG1IP	chr21-45012078-45013016	1.72141	0.0425884
chr21	44873903	45058627	184725	*	0.120663	PTTG1IP	chr21-45058179-45059074	3.69743	0.000108896
chr21	44873903	45106191	232289	*	0.0633879	PTTG1IP	chr21-45105695-45106686	1.85782	0.0315971
chr21	44873903	45185983	312081	*	0.0683263	PTTG1IP	chr21-45185535-45186430	1.86204	0.0312988
chr21	44873903	45307106	433204	*	0.0841153	PTTG1IP	chr21-45306643-45307568	2.56043	0.00522715
chr21	44873903	45316289	442387	*	0.115293	PTTG1IP	chr21-45315426-45317151	3.40811	0.000327069
chr21	44873903	45317804	443902	*	0.0739382	PTTG1IP	chr21-45317391-45318217	2.90473	0.00183786
chr21	44873903	45332079	458177	*	0.0708468	PTTG1IP	chr21-45331623-45332535	2.14134	0.0161234
chr21	44873903	45341867	467965	*	0.092772	PTTG1IP	chr21-45341314-45342420	2.37288	0.00882511
chr21	44873903	45353348	479446	*	0.0902463	PTTG1IP	chr21-45352819-45353877	2.83591	0.00228478
chr21	44873903	45365903	492001	*	0.0675645	PTTG1IP	chr21-45365439-45366366	2.04474	0.0204403
chr21	44874992	44931989	56998	*	0.14318	ITGB2	chr21-44874695-44875288	1.92773	0.0269441
chr21	44874992	44940010	65019	*	0.0683251	FAM207A	chr21-44874695-44875288	1.86405	0.0311574
chr21	44874992	45058434	183443	*	-0.134359	DSRCT-NG32	chr21-44874695-44875288	-1.81709	0.0346016
chr21	44874992	45073853	198862	*	-0.11999	ADARB1	chr21-44874695-44875288	-1.92712	0.0269825
chr21	44925346	44931989	6644	*	0.173231	ITGB2	chr21-44924856-44925835	3.24202	0.00059343
chr21	44925346	44940010	14665	*	0.0964893	FAM207A	chr21-44924856-44925835	3.56561	0.000181504
chr21	44925346	45058434	133089	*	-0.156284	DSRCT-NG32	chr21-44924856-44925835	-2.67008	0.00379161
chr21	44925346	45073853	148508	*	-0.12307	ADARB1	chr21-44924856-44925835	-2.56968	0.00508962
chr21	44925346	45293285	367940	*	-0.0539125	LINC00205	chr21-44924856-44925835	-2.7742	0.00276691
chr21	44925346	45405137	479792	*	-0.207096	COL18A1	chr21-44924856-44925835	-2.43046	0.00753991
chr21	44931271	44931989	719	*	0.167961	ITGB2	chr21-44930799-44931743	2.62281	0.00436036
chr21	44931271	44940010	8740	*	0.0662938	FAM207A	chr21-44930799-44931743	1.81822	0.0345151
chr21	44931271	45058434	127164	*	-0.142413	DSRCT-NG32	chr21-44930799-44931743	-2.20635	0.0136797
chr21	44931271	45073853	142583	*	-0.107776	ADARB1	chr21-44930799-44931743	-1.9539	0.0253568
chr21	44931271	45405137	473867	*	-0.185051	COL18A1	chr21-44930799-44931743	-1.73691	0.0412018
chr21	44931989	44962690	30702	*	-0.174525	ITGB2	chr21-44962232-44963147	-2.33015	0.00989903
chr21	44931989	44965590	33602	*	0.101247	ITGB2	chr21-44965029-44966151	1.67727	0.0467445
chr21	44931989	45058627	126639	*	-0.238939	ITGB2	chr21-45058179-45059074	-3.95797	3.77944e-05
chr21	44931989	45064245	132257	*	-0.0956658	ITGB2	chr21-45063757-45064732	-1.83597	0.033181
chr21	44931989	45106191	174203	*	-0.121755	ITGB2	chr21-45105695-45106686	-2.24629	0.0123427
chr21	44931989	45307106	375118	*	-0.16495	ITGB2	chr21-45306643-45307568	-2.76497	0.00284639
chr21	44931989	45316289	384301	*	-0.217727	ITGB2	chr21-45315426-45317151	-3.6427	0.000134898
chr21	44931989	45317804	385816	*	-0.171057	ITGB2	chr21-45317391-45318217	-4.04387	2.62876e-05
chr21	44931989	45332079	400091	*	-0.140622	ITGB2	chr21-45331623-45332535	-2.27777	0.0113702
chr21	44931989	45341867	409879	*	-0.195638	ITGB2	chr21-45341314-45342420	-2.74772	0.00300053
chr21	44931989	45353348	421360	*	-0.154052	ITGB2	chr21-45352819-45353877	-2.68844	0.00358938
chr21	44931989	45365903	433915	*	-0.133952	ITGB2	chr21-45365439-45366366	-2.49457	0.00630547
chr21	44931989	45378460	446472	*	-0.203149	ITGB2	chr21-45377915-45379005	-2.69376	0.00353259
chr21	44940010	44962690	22681	*	-0.0754778	FAM207A	chr21-44962232-44963147	-2.40304	0.00812976
chr21	44940010	45058627	118618	*	-0.106184	FAM207A	chr21-45058179-45059074	-3.87387	5.35603e-05
chr21	44940010	45106191	166182	*	-0.0676148	FAM207A	chr21-45105695-45106686	-2.26623	0.0117188
chr21	44940010	45307106	367097	*	-0.0698861	FAM207A	chr21-45306643-45307568	-2.3533	0.00930388
chr21	44940010	45316289	376280	*	-0.099773	FAM207A	chr21-45315426-45317151	-3.09674	0.000978317
chr21	44940010	45317804	377795	*	-0.0832329	FAM207A	chr21-45317391-45318217	-3.15971	0.000789634
chr21	44940010	45332079	392070	*	-0.0590028	FAM207A	chr21-45331623-45332535	-2.48091	0.00655243
chr21	44940010	45341867	401858	*	-0.0896787	FAM207A	chr21-45341314-45342420	-2.73159	0.00315149
chr21	44940010	45353348	413339	*	-0.0695628	FAM207A	chr21-45352819-45353877	-2.40961	0.00798484
chr21	44940010	45365903	425894	*	-0.0661405	FAM207A	chr21-45365439-45366366	-2.17542	0.0147993
chr21	44940010	45378460	438451	*	-0.0936848	FAM207A	chr21-45377915-45379005	-2.72079	0.00325629
chr21	44962690	45058434	95745	*	0.183749	DSRCT-NG32	chr21-44962232-44963147	2.79217	0.00261778
chr21	44962690	45073853	111164	*	0.159855	ADARB1	chr21-44962232-44963147	2.36391	0.00904169
chr21	44962690	45293285	330596	*	0.0563061	LINC00205	chr21-44962232-44963147	1.9046	0.028416
chr21	44962690	45405137	442448	*	0.257639	COL18A1	chr21-44962232-44963147	2.70615	0.00340344
chr21	44984492	45058434	73943	*	0.135766	DSRCT-NG32	chr21-44983698-44985286	2.0073	0.0223588
chr21	44984492	45293285	308794	*	0.0505283	LINC00205	chr21-44983698-44985286	1.91666	0.0276404
chr21	44991964	45058434	66471	*	0.0948608	DSRCT-NG32	chr21-44991551-44992376	1.76706	0.0386095
chr21	44994086	45489440	495355	*	0.0511615	LINC00163	chr21-45488821-45490059	3.64797	0.000132163
chr21	44995185	45058627	63443	*	0.0598579	LINC00165	chr21-45058179-45059074	3.63278	0.000140193
chr21	44995185	45316289	321105	*	0.0531443	LINC00165	chr21-45315426-45317151	2.728	0.00318598
chr21	44995185	45317804	322620	*	0.0539465	LINC00165	chr21-45317391-45318217	4.07312	2.31934e-05
chr21	44995185	45332079	336895	*	0.0575675	LINC00165	chr21-45331623-45332535	3.27257	0.00053288
chr21	44995185	45341867	346683	*	0.0618487	LINC00165	chr21-45341314-45342420	3.5199	0.000215853
chr21	44995185	45489440	494256	*	0.0509877	LINC00165	chr21-45488821-45490059	2.65357	0.00398227
chr21	45004727	45058627	53901	*	0.0668191	PICSAR	chr21-45058179-45059074	4.59948	2.11773e-06
chr21	45004727	45316289	311563	*	0.0529746	PICSAR	chr21-45315426-45317151	3.4923	0.000239444
chr21	45012547	45405137	392591	*	0.123056	COL18A1	chr21-45012078-45013016	1.74966	0.0400888
chr21	45058434	45058627	194	*	0.274149	DSRCT-NG32	chr21-45058179-45059074	4.37308	6.12536e-06
chr21	45058434	45106191	47758	*	0.136445	DSRCT-NG32	chr21-45105695-45106686	2.30461	0.0105943
chr21	45058434	45307106	248673	*	0.147174	DSRCT-NG32	chr21-45306643-45307568	2.20688	0.0136611
chr21	45058434	45316289	257856	*	0.212873	DSRCT-NG32	chr21-45315426-45317151	3.16848	0.000766185
chr21	45058434	45317804	259371	*	0.171029	DSRCT-NG32	chr21-45317391-45318217	3.51138	0.000222894
chr21	45058434	45332079	273646	*	0.132615	DSRCT-NG32	chr21-45331623-45332535	2.15013	0.0157724
chr21	45058434	45341867	283434	*	0.18124	DSRCT-NG32	chr21-45341314-45342420	2.77424	0.00276656
chr21	45058434	45353348	294915	*	0.155525	DSRCT-NG32	chr21-45352819-45353877	2.49171	0.00635653
chr21	45058434	45360309	301876	*	0.076105	DSRCT-NG32	chr21-45359898-45360720	1.85006	0.0321526
chr21	45058434	45378460	320027	*	0.186999	DSRCT-NG32	chr21-45377915-45379005	2.28531	0.0111473
chr21	45058434	45478377	419944	*	0.111001	DSRCT-NG32	chr21-45477773-45478980	1.83571	0.0332
chr21	45058434	45489440	431007	*	0.223812	DSRCT-NG32	chr21-45488821-45490059	2.44704	0.00720179
chr21	45058434	45550738	492305	*	0.21567	DSRCT-NG32	chr21-45550165-45551310	3.28364	0.000512382
chr21	45058627	45073853	15227	*	0.219644	ADARB1	chr21-45058179-45059074	4.21653	1.24043e-05
chr21	45058627	45293285	234659	*	0.0875247	LINC00205	chr21-45058179-45059074	3.94634	3.96769e-05
chr21	45058627	45405137	346511	*	0.340662	COL18A1	chr21-45058179-45059074	4.00458	3.1064e-05
chr21	45058627	45544411	485785	*	0.0806946	SLC19A1	chr21-45058179-45059074	4.06373	2.41472e-05
chr21	45064245	45405137	340893	*	0.147856	COL18A1	chr21-45063757-45064732	1.78071	0.0374801
chr21	45073853	45106191	32339	*	0.116019	ADARB1	chr21-45105695-45106686	2.22913	0.0129027
chr21	45073853	45185983	112131	*	0.0917662	ADARB1	chr21-45185535-45186430	1.64523	0.0499613
chr21	45073853	45307106	233254	*	0.147639	ADARB1	chr21-45306643-45307568	2.54065	0.0055323
chr21	45073853	45316289	242437	*	0.18768	ADARB1	chr21-45315426-45317151	3.40294	0.00033332
chr21	45073853	45317804	243952	*	0.143217	ADARB1	chr21-45317391-45318217	3.34085	0.000417611
chr21	45073853	45332079	258227	*	0.136925	ADARB1	chr21-45331623-45332535	2.35163	0.00934569
chr21	45073853	45341867	268015	*	0.174075	ADARB1	chr21-45341314-45342420	2.80107	0.00254667
chr21	45073853	45353348	279496	*	0.137684	ADARB1	chr21-45352819-45353877	2.72302	0.00323438
chr21	45073853	45365903	292051	*	0.116247	ADARB1	chr21-45365439-45366366	1.94055	0.0261562
chr21	45073853	45378460	304608	*	0.167171	ADARB1	chr21-45377915-45379005	2.62015	0.0043946
chr21	45073853	45396333	322481	*	0.0900257	ADARB1	chr21-45395710-45396956	1.71773	0.0429229
chr21	45073853	45471504	397652	*	-0.103116	ADARB1	chr21-45470844-45472163	-1.72313	0.0424321
chr21	45073853	45489440	415588	*	0.197384	ADARB1	chr21-45488821-45490059	2.77555	0.00275546
chr21	45073853	45550738	476886	*	0.175928	ADARB1	chr21-45550165-45551310	3.25705	0.00056288
chr21	45106191	45293285	187095	*	0.0576854	LINC00205	chr21-45105695-45106686	2.44761	0.00719038
chr21	45106191	45405137	298947	*	0.180008	COL18A1	chr21-45105695-45106686	2.27096	0.0115748
chr21	45293285	45307106	13822	*	0.0615008	LINC00205	chr21-45306643-45307568	2.41975	0.00776557
chr21	45293285	45316289	23005	*	0.0871776	LINC00205	chr21-45315426-45317151	3.27962	0.000519742
chr21	45293285	45317804	24520	*	0.06363	LINC00205	chr21-45317391-45318217	3.25102	0.000574966
chr21	45293285	45341867	48583	*	0.073118	LINC00205	chr21-45341314-45342420	2.66141	0.00389066
chr21	45293285	45353348	60064	*	0.0564423	LINC00205	chr21-45352819-45353877	2.2763	0.0114141
chr21	45293285	45378460	85176	*	0.0740063	LINC00205	chr21-45377915-45379005	2.67685	0.00371595
chr21	45293285	45489440	196156	*	0.0857262	LINC00205	chr21-45488821-45490059	2.83157	0.00231601
chr21	45293285	45550738	257454	*	0.0570475	LINC00205	chr21-45550165-45551310	2.08728	0.0184314
chr21	45293285	45607756	314472	*	0.0538367	LINC00205	chr21-45606744-45608768	1.95767	0.0251342
chr21	45293285	45739534	446250	*	-0.066734	LINC00205	chr21-45738669-45740399	-2.68771	0.00359722
chr21	45307106	45405137	98032	*	0.237451	COL18A1	chr21-45306643-45307568	2.66061	0.00389996
chr21	45307106	45544411	237306	*	0.0592516	SLC19A1	chr21-45306643-45307568	2.64511	0.00408322
chr21	45316289	45405137	88849	*	0.315417	COL18A1	chr21-45315426-45317151	3.51848	0.000217016
chr21	45316289	45544411	228123	*	0.0727091	SLC19A1	chr21-45315426-45317151	3.61747	0.000148746
chr21	45317804	45405137	87334	*	0.2304	COL18A1	chr21-45317391-45318217	3.43157	0.000300046
chr21	45317804	45544411	226608	*	0.0606303	SLC19A1	chr21-45317391-45318217	3.52054	0.000215337
chr21	45332079	45405137	73059	*	0.201022	COL18A1	chr21-45331623-45332535	2.43174	0.00751327
chr21	45332079	45544411	212333	*	0.0542827	SLC19A1	chr21-45331623-45332535	2.42531	0.00764757
chr21	45341867	45341990	124	*	0.0748308	LINC00316	chr21-45341314-45342420	4.1348	1.77629e-05
chr21	45341867	45405137	63271	*	0.272855	COL18A1	chr21-45341314-45342420	2.5864	0.00484926
chr21	45341867	45544411	202545	*	0.0574823	SLC19A1	chr21-45341314-45342420	2.09223	0.0182091
chr21	45341867	45643694	301828	*	-0.0571848	PCBP3	chr21-45341314-45342420	-3.09169	0.000995103
chr21	45341990	45353348	11359	*	0.0531859	LINC00316	chr21-45352819-45353877	3.41494	0.000318983
chr21	45341990	45489440	147451	*	0.0722045	LINC00316	chr21-45488821-45490059	4.24369	1.09937e-05
chr21	45353348	45405137	51790	*	0.224657	COL18A1	chr21-45352819-45353877	2.29997	0.0107249
chr21	45365903	45405137	39235	*	0.207458	COL18A1	chr21-45365439-45366366	2.26287	0.0118219
chr21	45365903	45544411	178509	*	0.0554691	SLC19A1	chr21-45365439-45366366	2.37612	0.00874778
chr21	45378460	45405137	26678	*	0.300882	COL18A1	chr21-45377915-45379005	3.00331	0.00133529
chr21	45378460	45544411	165952	*	0.0717036	SLC19A1	chr21-45377915-45379005	2.80845	0.002489
chr21	45378460	45643694	265235	*	-0.0531437	PCBP3	chr21-45377915-45379005	-2.76379	0.00285673
chr21	45405083	45544411	139329	*	0.0520973	SLC19A1	chr21-45404620-45405545	2.47703	0.00662398
chr21	45405137	45471504	66368	*	-0.166403	COL18A1	chr21-45470844-45472163	-1.69909	0.0446514
chr21	45405137	45489440	84304	*	0.321322	COL18A1	chr21-45488821-45490059	2.80561	0.00251104
chr21	45405137	45550738	145602	*	0.263861	COL18A1	chr21-45550165-45551310	2.78328	0.00269062
chr21	45405137	45571027	165891	*	-0.112243	COL18A1	chr21-45570578-45571476	-1.80483	0.0355503
chr21	45405137	45606104	200968	*	0.0941018	COL18A1	chr21-45605705-45606502	1.68406	0.0460852
chr21	45405137	45726774	321638	*	0.166462	COL18A1	chr21-45726312-45727236	1.85349	0.0319057
chr21	45405137	45739534	334398	*	-0.220451	COL18A1	chr21-45738669-45740399	-2.10883	0.0174795
chr21	45471504	45643694	172191	*	0.079293	PCBP3	chr21-45470844-45472163	3.60615	0.000155388
chr21	45489440	45544411	54972	*	0.0772101	SLC19A1	chr21-45488821-45490059	3.06463	0.00108971
chr21	45489440	45981737	492298	*	0.246971	COL6A1	chr21-45488821-45490059	3.61107	0.000152471
chr21	45544411	45550738	6328	*	0.0678389	SLC19A1	chr21-45550165-45551310	2.8109	0.00247015
chr21	45544411	45978309	433899	*	0.0531454	SLC19A1	chr21-45977737-45978881	2.24272	0.0124574
chr21	45550738	45981737	431000	*	0.214602	COL6A1	chr21-45550165-45551310	3.2096	0.000664608
chr21	45571027	45981737	410711	*	-0.0939346	COL6A1	chr21-45570578-45571476	-1.77396	0.0380348
chr21	45641120	45643694	2575	*	0.0964638	PCBP3	chr21-45640471-45641768	4.22193	1.21112e-05
chr21	45643381	45643694	314	*	0.0574037	PCBP3	chr21-45642891-45643871	2.22997	0.0128747
chr21	45643694	45698670	54977	*	0.0625354	PCBP3	chr21-45698202-45699137	4.04699	2.59407e-05
chr21	45643694	45739534	95841	*	0.239791	PCBP3	chr21-45738669-45740399	11.2816	8.09208e-30
chr21	45643694	45747972	104279	*	0.0685692	PCBP3	chr21-45747480-45748463	3.21757	0.000646407
chr21	45643694	45818816	175123	*	0.0867703	PCBP3	chr21-45818201-45819430	5.04293	2.29223e-07
chr21	45643694	45875196	231503	*	0.0514592	PCBP3	chr21-45874685-45875707	2.30374	0.0106186
chr21	45643694	45944552	300859	*	0.0530938	PCBP3	chr21-45944122-45944982	2.67426	0.00374468
chr21	45643694	46143904	500211	*	0.0626998	PCBP3	chr21-46143449-46144359	3.58294	0.000169877
chr21	45724256	46098097	373842	*	0.0620519	COL6A2	chr21-45723553-45724959	1.75773	0.0393965
chr21	45726774	46184476	457703	*	0.17292	SPATC1L	chr21-45726312-45727236	1.72437	0.0423209
chr21	45739534	45981737	242204	*	-0.158169	COL6A1	chr21-45738669-45740399	-1.9213	0.0273467
chr21	45739534	46098097	358564	*	-0.0704201	COL6A2	chr21-45738669-45740399	-2.13799	0.0162589
chr21	45739534	46155567	416034	*	-0.0978207	FTCD	chr21-45738669-45740399	-2.18591	0.0144113
chr21	45739534	46184476	444943	*	-0.219971	SPATC1L	chr21-45738669-45740399	-2.32543	0.0100246
chr21	45739534	46228824	489291	*	-0.159922	LSS	chr21-45738669-45740399	-2.5782	0.00496586
chr21	45742106	46098097	355992	*	0.0518605	COL6A2	chr21-45741666-45742545	1.87869	0.0301436
chr21	45861560	46155567	294008	*	0.0687261	FTCD	chr21-45861107-45862012	1.71491	0.0431809
chr21	45981737	46034094	52358	*	0.105173	COL6A1	chr21-46033673-46034515	2.15054	0.0157563
chr21	45981737	46143904	162168	*	-0.149387	COL6A1	chr21-46143449-46144359	-2.83119	0.00231875
chr21	45981737	46150294	168558	*	0.178115	COL6A1	chr21-46149760-46150827	2.29949	0.0107387
chr21	45981737	46153440	171704	*	0.194168	COL6A1	chr21-46152962-46153917	2.09007	0.0183059
chr21	45981737	46183381	201645	*	0.257547	COL6A1	chr21-46183030-46183732	3.29336	0.000494996
chr21	45981737	46184686	202950	*	0.259048	COL6A1	chr21-46183825-46185546	3.26407	0.000549124
chr21	45981737	46188645	206909	*	0.184281	COL6A1	chr21-46188171-46189118	3.0644	0.00109054
chr21	45981737	46201011	219275	*	0.110244	COL6A1	chr21-46200559-46201463	1.84605	0.0324424
chr21	45981737	46414655	432919	*	0.19862	COL6A1	chr21-46414212-46415098	2.89463	0.00189804
chr21	46034094	46184476	150383	*	0.125747	SPATC1L	chr21-46033673-46034515	1.88658	0.0296083
chr21	46034094	46228824	194731	*	0.0901511	LSS	chr21-46033673-46034515	1.80818	0.0352893
chr21	46034094	46323875	289782	*	0.0593976	C21orf58	chr21-46033673-46034515	1.85193	0.0320177
chr21	46034094	46324122	290029	*	0.0644649	PCNT	chr21-46033673-46034515	2.28669	0.0111069
chr21	46034094	46458899	424806	*	0.0665278	DIP2A	chr21-46033673-46034515	2.12325	0.0168665
chr21	46098097	46143904	45808	*	-0.0592155	COL6A2	chr21-46143449-46144359	-2.1802	0.0146212
chr21	46098097	46150294	52198	*	0.0790059	COL6A2	chr21-46149760-46150827	1.85991	0.031449
chr21	46098097	46153440	55344	*	0.107787	COL6A2	chr21-46152962-46153917	2.01071	0.0221778
chr21	46098097	46183381	85285	*	0.11766	COL6A2	chr21-46183030-46183732	3.18372	0.000726985
chr21	46098097	46184686	86590	*	0.128571	COL6A2	chr21-46183825-46185546	4.15592	1.61991e-05
chr21	46098097	46188645	90549	*	0.0797632	COL6A2	chr21-46188171-46189118	2.27428	0.0114747
chr21	46098097	46414655	316559	*	0.102898	COL6A2	chr21-46414212-46415098	2.55739	0.00527303
chr21	46098097	46424067	325971	*	0.0702346	COL6A2	chr21-46423440-46424693	1.67002	0.047458
chr21	46098097	46496836	398740	*	0.0710484	COL6A2	chr21-46496388-46497283	1.88012	0.030046
chr21	46143904	46155567	11664	*	-0.0882119	FTCD	chr21-46143449-46144359	-2.94755	0.00160153
chr21	46143904	46184476	40573	*	-0.197163	SPATC1L	chr21-46143449-46144359	-3.07764	0.00104323
chr21	46143904	46228824	84921	*	-0.137587	LSS	chr21-46143449-46144359	-2.97427	0.00146846
chr21	46143904	46324122	180219	*	-0.0608	PCNT	chr21-46143449-46144359	-2.2707	0.0115825
chr21	46143904	46458899	314996	*	-0.0554378	DIP2A	chr21-46143449-46144359	-2.19836	0.0139617
chr21	46143904	46635167	491264	*	-0.0724452	PRMT2	chr21-46143449-46144359	-2.33373	0.00980498
chr21	46150294	46155567	5274	*	0.121645	FTCD	chr21-46149760-46150827	2.4258	0.00763738
chr21	46150294	46184476	34183	*	0.241245	SPATC1L	chr21-46149760-46150827	2.51674	0.00592231
chr21	46150294	46228824	78531	*	0.167029	LSS	chr21-46149760-46150827	2.46211	0.00690614
chr21	46150294	46286337	136044	*	0.0753305	YBEY	chr21-46149760-46150827	2.44996	0.00714356
chr21	46150294	46323875	173582	*	0.11036	C21orf58	chr21-46149760-46150827	2.17156	0.0149444
chr21	46150294	46324122	173829	*	0.107234	PCNT	chr21-46149760-46150827	1.8155	0.0347238
chr21	46150294	46458899	308606	*	0.102929	DIP2A	chr21-46149760-46150827	2.34151	0.00960307
chr21	46150294	46635167	484874	*	0.129855	PRMT2	chr21-46149760-46150827	2.66948	0.00379843
chr21	46153440	46155567	2128	*	0.135413	FTCD	chr21-46152962-46153917	2.09086	0.0182705
chr21	46153440	46184476	31037	*	0.252555	SPATC1L	chr21-46152962-46153917	2.00451	0.0225077
chr21	46153440	46228824	75385	*	0.186436	LSS	chr21-46152962-46153917	2.07695	0.0189029
chr21	46153440	46286337	132898	*	0.0846895	YBEY	chr21-46152962-46153917	2.29465	0.0108765
chr21	46153440	46323875	170436	*	0.126254	C21orf58	chr21-46152962-46153917	1.82684	0.0338616
chr21	46153440	46324122	170683	*	0.119541	PCNT	chr21-46152962-46153917	1.8116	0.0350239
chr21	46153440	46458899	305460	*	0.0993816	DIP2A	chr21-46152962-46153917	1.88387	0.029791
chr21	46153440	46635167	481728	*	0.137923	PRMT2	chr21-46152962-46153917	2.1418	0.0161047
chr21	46155567	46183381	27815	*	0.162328	FTCD	chr21-46183030-46183732	3.26329	0.00055063
chr21	46155567	46184686	29120	*	0.16581	FTCD	chr21-46183825-46185546	3.6443	0.000134059
chr21	46155567	46188645	33079	*	0.136595	FTCD	chr21-46188171-46189118	3.21674	0.00064828
chr21	46155567	46201011	45445	*	0.085059	FTCD	chr21-46200559-46201463	1.8574	0.0316272
chr21	46155567	46414655	259089	*	0.0987545	FTCD	chr21-46414212-46415098	2.40024	0.00819209
chr21	46155567	46630465	474899	*	0.0847948	FTCD	chr21-46629990-46630940	2.26487	0.0117602
chr21	46183381	46184476	1096	*	0.342966	SPATC1L	chr21-46183030-46183732	3.74475	9.02864e-05
chr21	46183381	46228824	45444	*	0.255736	LSS	chr21-46183030-46183732	4.08246	2.22809e-05
chr21	46183381	46286337	102957	*	0.0856493	YBEY	chr21-46183030-46183732	2.88098	0.00198223
chr21	46183381	46323875	140495	*	0.141708	C21orf58	chr21-46183030-46183732	2.66337	0.00386816
chr21	46183381	46324122	140742	*	0.162955	PCNT	chr21-46183030-46183732	3.29288	0.000495835
chr21	46183381	46458899	275519	*	0.134264	DIP2A	chr21-46183030-46183732	3.34109	0.00041725
chr21	46183381	46635167	451787	*	0.163677	PRMT2	chr21-46183030-46183732	2.81639	0.00242833
chr21	46184476	46184686	211	*	0.334394	SPATC1L	chr21-46183825-46185546	3.75729	8.58803e-05
chr21	46184476	46188645	4170	*	0.244535	SPATC1L	chr21-46188171-46189118	2.69239	0.00354714
chr21	46184476	46414655	230180	*	0.233812	SPATC1L	chr21-46414212-46415098	2.65602	0.00395339
chr21	46184476	46496836	312361	*	0.166214	SPATC1L	chr21-46496388-46497283	1.77951	0.0375785
chr21	46184476	46630465	445990	*	0.16531	SPATC1L	chr21-46629990-46630940	1.88697	0.0295822
chr21	46184686	46228824	44139	*	0.240333	LSS	chr21-46183825-46185546	3.47551	0.000254938
chr21	46184686	46286337	101652	*	0.0952896	YBEY	chr21-46183825-46185546	3.56801	0.000179852
chr21	46184686	46323875	139190	*	0.15919	C21orf58	chr21-46183825-46185546	3.90376	4.73554e-05
chr21	46184686	46324122	139437	*	0.1738	PCNT	chr21-46183825-46185546	3.92009	4.42583e-05
chr21	46184686	46458899	274214	*	0.143655	DIP2A	chr21-46183825-46185546	3.93036	4.24087e-05
chr21	46184686	46635167	450482	*	0.180601	PRMT2	chr21-46183825-46185546	3.82619	6.50716e-05
chr21	46188645	46228824	40180	*	0.181488	LSS	chr21-46188171-46189118	2.90398	0.00184224
chr21	46188645	46286337	97693	*	0.0750346	YBEY	chr21-46188171-46189118	3.09967	0.000968684
chr21	46188645	46323875	135231	*	0.0789507	C21orf58	chr21-46188171-46189118	1.97704	0.0240184
chr21	46188645	46324122	135478	*	0.109218	PCNT	chr21-46188171-46189118	3.42741	0.000304688
chr21	46188645	46458899	270255	*	0.0903848	DIP2A	chr21-46188171-46189118	2.86417	0.00209055
chr21	46188645	46635167	446523	*	0.112375	PRMT2	chr21-46188171-46189118	2.91468	0.00178027
chr21	46201011	46228824	27814	*	0.111934	LSS	chr21-46200559-46201463	1.82737	0.0338221
chr21	46201011	46324122	123112	*	0.0711919	PCNT	chr21-46200559-46201463	1.84302	0.0326628
chr21	46227078	46323875	96798	*	0.06479	C21orf58	chr21-46226604-46227551	1.97867	0.0239266
chr21	46228824	46414655	185832	*	0.176398	LSS	chr21-46414212-46415098	2.67164	0.00377404
chr21	46228824	46630465	401642	*	0.103148	LSS	chr21-46629990-46630940	1.70613	0.0439916
chr21	46286337	46414655	128319	*	0.0809918	YBEY	chr21-46414212-46415098	3.23132	0.000616092
chr21	46323875	46324281	407	*	0.103432	C21orf58	chr21-46323792-46324770	1.66781	0.0476769
chr21	46323875	46630465	306591	*	0.0665738	C21orf58	chr21-46629990-46630940	1.78701	0.0369677
chr21	46323875	46661483	337609	*	0.0639404	C21orf58	chr21-46661038-46661928	1.94128	0.0261122
chr21	46324122	46414655	90534	*	0.10557	PCNT	chr21-46414212-46415098	2.36132	0.00910499
chr21	46414655	46458899	44245	*	0.1088	DIP2A	chr21-46414212-46415098	3.0827	0.00102567
chr21	46414655	46635167	220513	*	0.131923	PRMT2	chr21-46414212-46415098	2.96699	0.00150366
chr21	46458899	46630465	171567	*	0.0759194	DIP2A	chr21-46629990-46630940	2.24626	0.0123438
chr21	46630465	46635167	4703	*	0.0845958	PRMT2	chr21-46629990-46630940	1.8323	0.0334531
chr22	16825245	17084954	259710	*	0.0548739	IL17RA	chr22-16824688-16825801	2.11229	0.0173308
chr22	16851716	17084954	233239	*	0.107701	IL17RA	chr22-16851282-16852150	2.81126	0.00246737
chr22	16917594	17084954	167361	*	0.0815462	IL17RA	chr22-16917122-16918065	1.6571	0.0487495
chr22	16975359	17359949	384591	*	-0.05184	CECR2	chr22-16974868-16975849	-1.76359	0.0389006
chr22	17063673	17084954	21282	*	0.126053	IL17RA	chr22-17063178-17064167	2.57894	0.00495515
chr22	17063673	17359949	296277	*	-0.110388	CECR2	chr22-17063178-17064167	-2.5248	0.00578824
chr22	17066927	17084954	18028	*	0.0558543	IL17RA	chr22-17066489-17067365	1.85662	0.0316827
chr22	17068269	17084954	16686	*	0.216833	IL17RA	chr22-17067798-17068740	4.14103	1.72875e-05
chr22	17068269	17359949	291681	*	-0.180703	CECR2	chr22-17067798-17068740	-4.36742	6.28619e-06
chr22	17068269	17563439	495171	*	0.0650019	SLC25A18	chr22-17067798-17068740	3.85248	5.84629e-05
chr22	17084937	17084954	18	*	0.182679	IL17RA	chr22-17084483-17085390	3.44914	0.000281187
chr22	17084937	17359949	275013	*	-0.14516	CECR2	chr22-17084483-17085390	-2.88112	0.00198132
chr22	17084954	17102528	17575	*	0.210403	IL17RA	chr22-17102069-17102987	3.90834	4.64662e-05
chr22	17084954	17114769	29816	*	0.0714686	IL17RA	chr22-17114334-17115203	1.83926	0.0329385
chr22	17084954	17120575	35622	*	0.120832	IL17RA	chr22-17120234-17120916	1.79107	0.0366409
chr22	17084954	17121362	36409	*	0.194678	IL17RA	chr22-17120922-17121801	3.68469	0.000114489
chr22	17084954	17125872	40919	*	0.0595281	IL17RA	chr22-17125427-17126316	2.15895	0.0154272
chr22	17084954	17151980	67027	*	0.057331	IL17RA	chr22-17151546-17152414	2.05217	0.0200764
chr22	17084954	17154689	69736	*	0.0520625	IL17RA	chr22-17154250-17155128	1.77946	0.0375819
chr22	17084954	17159166	74213	*	0.180548	IL17RA	chr22-17158665-17159666	2.67379	0.00374999
chr22	17084954	17171714	86761	*	0.149584	IL17RA	chr22-17171217-17172210	2.17708	0.0147372
chr22	17084954	17257423	172470	*	0.162964	IL17RA	chr22-17256989-17257856	4.84842	6.22239e-07
chr22	17084954	17258464	173511	*	0.146458	IL17RA	chr22-17257985-17258943	2.64446	0.00409106
chr22	17084954	17264655	179702	*	0.0887886	IL17RA	chr22-17264160-17265150	1.64794	0.0496829
chr22	17084954	17268458	183505	*	0.124243	IL17RA	chr22-17267724-17269191	2.36299	0.00906396
chr22	17084954	17529276	444323	*	0.212291	IL17RA	chr22-17528777-17529775	4.33229	7.37833e-06
chr22	17084954	17530482	445529	*	0.0949438	IL17RA	chr22-17530187-17530776	1.99398	0.0230773
chr22	17084954	17558601	473648	*	0.100113	IL17RA	chr22-17558130-17559072	2.02569	0.0213981
chr22	17084954	17570308	485355	*	0.227544	IL17RA	chr22-17568947-17571669	4.76359	9.50917e-07
chr22	17102528	17359949	257422	*	-0.178711	CECR2	chr22-17102069-17102987	-4.41074	5.15081e-06
chr22	17102528	17563439	460912	*	0.063854	SLC25A18	chr22-17102069-17102987	3.44402	0.000286565
chr22	17114769	17359949	245181	*	-0.0511865	CECR2	chr22-17114334-17115203	-1.86335	0.0312063
chr22	17120575	17359949	239375	*	-0.0869669	CECR2	chr22-17120234-17120916	-1.7051	0.0440882
chr22	17121362	17359949	238588	*	-0.146766	CECR2	chr22-17120922-17121801	-2.92348	0.00173072
chr22	17121362	17563439	442078	*	0.0658889	SLC25A18	chr22-17120922-17121801	3.16064	0.000787117
chr22	17151980	17628818	476839	*	0.0697218	ATP6V1E1	chr22-17151546-17152414	2.19314	0.0141486
chr22	17159166	17359949	200784	*	-0.135766	CECR2	chr22-17158665-17159666	-2.60998	0.00452739
chr22	17159166	17628818	469653	*	0.194176	ATP6V1E1	chr22-17158665-17159666	2.60646	0.00457416
chr22	17159166	17628855	469690	*	0.135147	BCL2L13	chr22-17158665-17159666	2.72543	0.00321094
chr22	17171714	17359949	188236	*	-0.100017	CECR2	chr22-17171217-17172210	-1.79235	0.0365388
chr22	17171714	17563439	391726	*	0.0606034	SLC25A18	chr22-17171217-17172210	2.93886	0.0016471
chr22	17171714	17628818	457105	*	0.16365	ATP6V1E1	chr22-17171217-17172210	2.29888	0.0107559
chr22	17171714	17628855	457142	*	0.118827	BCL2L13	chr22-17171217-17172210	2.49622	0.00627632
chr22	17257423	17359949	102527	*	-0.139831	CECR2	chr22-17256989-17257856	-4.41867	4.9656e-06
chr22	17257423	17628818	371396	*	0.175454	ATP6V1E1	chr22-17256989-17257856	3.56434	0.000182388
chr22	17257423	17628855	371433	*	0.129941	BCL2L13	chr22-17256989-17257856	4.76087	9.63789e-07
chr22	17258464	17359949	101486	*	-0.114671	CECR2	chr22-17257985-17258943	-2.43679	0.00740915
chr22	17258464	17628818	370355	*	0.141295	ATP6V1E1	chr22-17257985-17258943	2.68142	0.00366548
chr22	17258464	17628855	370392	*	0.106688	BCL2L13	chr22-17257985-17258943	2.76581	0.00283907
chr22	17264655	17628818	364164	*	0.102128	ATP6V1E1	chr22-17264160-17265150	1.70636	0.0439703
chr22	17264655	17628855	364201	*	0.0702309	BCL2L13	chr22-17264160-17265150	1.94186	0.0260772
chr22	17266688	17628855	362168	*	0.0727446	BCL2L13	chr22-17266222-17267154	2.00026	0.0227362
chr22	17266733	17341575	74843	*	0.0680526	CECR3	chr22-17341108-17342041	9.64732	2.52297e-22
chr22	17268458	17359949	91492	*	-0.110322	CECR2	chr22-17267724-17269191	-2.39968	0.00820474
chr22	17268458	17628818	360361	*	0.153096	ATP6V1E1	chr22-17267724-17269191	2.49797	0.0062453
chr22	17268458	17628855	360398	*	0.100684	BCL2L13	chr22-17267724-17269191	2.22375	0.0130827
chr22	17359949	17520211	160263	*	-0.0550288	CECR2	chr22-17519737-17520684	-1.81191	0.0349997
chr22	17359949	17529276	169328	*	-0.16557	CECR2	chr22-17528777-17529775	-3.88212	5.17751e-05
chr22	17359949	17530482	170534	*	-0.0782737	CECR2	chr22-17530187-17530776	-1.86853	0.0308441
chr22	17359949	17558601	198653	*	-0.086226	CECR2	chr22-17558130-17559072	-2.17995	0.0146307
chr22	17359949	17570308	210360	*	-0.175517	CECR2	chr22-17568947-17571669	-4.38146	5.89434e-06
chr22	17359949	17580991	221043	*	-0.0716702	CECR2	chr22-17580481-17581500	-1.6816	0.046323
chr22	17359949	17628814	268866	*	-0.108591	CECR2	chr22-17628350-17629278	-2.40318	0.00812655
chr22	17359949	17633542	273594	*	-0.123768	CECR2	chr22-17633093-17633990	-2.62567	0.00432389
chr22	17359949	17638730	278782	*	-0.1028	CECR2	chr22-17638236-17639223	-2.31976	0.010177
chr22	17359949	17639801	279853	*	-0.0928289	CECR2	chr22-17639481-17640120	-2.01946	0.0217195
chr22	17359949	17732501	372553	*	-0.0945466	CECR2	chr22-17731652-17733350	-1.75949	0.0392472
chr22	17359949	17742624	382676	*	-0.0830412	CECR2	chr22-17742134-17743113	-1.64829	0.0496461
chr22	17359949	17781805	421857	*	-0.0837435	CECR2	chr22-17781344-17782266	-1.68159	0.0463242
chr22	17359949	17830193	470245	*	-0.083019	CECR2	chr22-17829733-17830653	-2.0345	0.0209508
chr22	17359949	17831962	472014	*	-0.107104	CECR2	chr22-17831496-17832427	-3.17728	0.000743317
chr22	17529276	17563439	34164	*	0.0550821	SLC25A18	chr22-17528777-17529775	3.10702	0.000944919
chr22	17529276	17628818	99543	*	0.216767	ATP6V1E1	chr22-17528777-17529775	3.62417	0.000144945
chr22	17529276	17628855	99580	*	0.149447	BCL2L13	chr22-17528777-17529775	3.56225	0.000183848
chr22	17529276	18024559	495284	*	0.288456	MICAL3	chr22-17528777-17529775	3.78244	7.76488e-05
chr22	17530482	17628818	98337	*	0.0913729	ATP6V1E1	chr22-17530187-17530776	1.83425	0.0333083
chr22	17530482	17628855	98374	*	0.058752	BCL2L13	chr22-17530187-17530776	1.86321	0.0312167
chr22	17530482	18024559	494078	*	0.148706	MICAL3	chr22-17530187-17530776	2.39736	0.00825685
chr22	17558601	17628818	70218	*	0.13084	ATP6V1E1	chr22-17558130-17559072	2.5155	0.00594318
chr22	17558601	17628855	70255	*	0.0805146	BCL2L13	chr22-17558130-17559072	2.57845	0.00496218
chr22	17558601	18024559	465959	*	0.135807	MICAL3	chr22-17558130-17559072	1.85811	0.0315768
chr22	17562387	18024559	462173	*	0.0692656	MICAL3	chr22-17562039-17562734	1.76576	0.0387185
chr22	17563439	17570308	6870	*	0.104792	SLC25A18	chr22-17568947-17571669	5.57841	1.21367e-08
chr22	17563439	17628814	65376	*	0.0575588	SLC25A18	chr22-17628350-17629278	3.79616	7.34779e-05
chr22	17563439	17633542	70104	*	0.0534328	SLC25A18	chr22-17633093-17633990	2.45027	0.00713748
chr22	17563439	17639801	76363	*	0.0519437	SLC25A18	chr22-17639481-17640120	2.69383	0.00353184
chr22	17563439	17831962	268524	*	0.0544606	SLC25A18	chr22-17831496-17832427	3.39522	0.000342871
chr22	17563439	17910890	347452	*	0.0858137	SLC25A18	chr22-17910314-17911466	4.39122	5.63589e-06
chr22	17563439	17920429	356991	*	0.0607701	SLC25A18	chr22-17919978-17920880	3.94699	3.95701e-05
chr22	17563439	18001617	438179	*	0.0557055	SLC25A18	chr22-18001162-18002072	2.86165	0.00210723
chr22	17563439	18056438	493000	*	0.0846392	SLC25A18	chr22-18055926-18056950	4.27817	9.42185e-06
chr22	17570308	17628818	58511	*	0.234535	ATP6V1E1	chr22-17568947-17571669	4.81257	7.44997e-07
chr22	17570308	17628855	58548	*	0.163355	BCL2L13	chr22-17568947-17571669	4.41769	4.98813e-06
chr22	17570308	18024559	454252	*	0.294373	MICAL3	chr22-17568947-17571669	4.86588	5.6973e-07
chr22	17580991	18077920	496930	*	0.0739785	PEX26	chr22-17580481-17581500	2.14038	0.0161619
chr22	17628814	17628818	5	*	0.17439	ATP6V1E1	chr22-17628350-17629278	3.34725	0.000408083
chr22	17628814	17628855	42	*	0.119038	BCL2L13	chr22-17628350-17629278	4.17971	1.45943e-05
chr22	17628814	18024559	395746	*	0.22604	MICAL3	chr22-17628350-17629278	3.12184	0.000898617
chr22	17628814	18077920	449107	*	0.115668	PEX26	chr22-17628350-17629278	4.07032	2.34744e-05
chr22	17628818	17633542	4725	*	0.192815	ATP6V1E1	chr22-17633093-17633990	3.82034	6.66347e-05
chr22	17628818	17638730	9913	*	0.168644	ATP6V1E1	chr22-17638236-17639223	2.72932	0.00317326
chr22	17628818	17639801	10984	*	0.123767	ATP6V1E1	chr22-17639481-17640120	2.2409	0.0125163
chr22	17628818	17732501	103684	*	0.13507	ATP6V1E1	chr22-17731652-17733350	2.04126	0.0206123
chr22	17628818	17742624	113807	*	0.137381	ATP6V1E1	chr22-17742134-17743113	2.12683	0.016717
chr22	17628818	17781805	152988	*	0.13039	ATP6V1E1	chr22-17781344-17782266	2.18443	0.0144655
chr22	17628818	17802497	173680	*	0.0652935	ATP6V1E1	chr22-17802022-17802972	1.96281	0.0248339
chr22	17628818	17830193	201376	*	0.122797	ATP6V1E1	chr22-17829733-17830653	2.31422	0.0103277
chr22	17628818	17831962	203145	*	0.15311	ATP6V1E1	chr22-17831496-17832427	3.33902	0.000420368
chr22	17628818	17846838	218021	*	0.0528676	ATP6V1E1	chr22-17846450-17847225	2.27589	0.0114262
chr22	17628818	17884535	255718	*	0.0534199	ATP6V1E1	chr22-17883910-17885159	1.69896	0.0446632
chr22	17628818	17910890	282073	*	0.274375	ATP6V1E1	chr22-17910314-17911466	4.74276	1.05413e-06
chr22	17628818	17944220	315403	*	0.0852051	ATP6V1E1	chr22-17943499-17944941	2.21019	0.0135461
chr22	17628818	17945756	316939	*	0.0901112	ATP6V1E1	chr22-17945357-17946155	2.56997	0.00508542
chr22	17628818	17946708	317891	*	0.0802746	ATP6V1E1	chr22-17946205-17947210	1.75294	0.0398065
chr22	17628818	17955772	326955	*	0.0567808	ATP6V1E1	chr22-17955123-17956421	1.94239	0.026045
chr22	17628818	18001617	372800	*	0.217132	ATP6V1E1	chr22-18001162-18002072	2.9838	0.00142348
chr22	17628818	18023659	394842	*	0.185545	ATP6V1E1	chr22-18023232-18024086	4.80867	7.59701e-07
chr22	17628818	18024606	395789	*	0.125	ATP6V1E1	chr22-18024151-18025061	1.83396	0.0333301
chr22	17628818	18056438	427621	*	0.273286	ATP6V1E1	chr22-18055926-18056950	5.23393	8.297e-08
chr22	17628818	18057845	429028	*	0.119514	ATP6V1E1	chr22-18057386-18058303	1.94989	0.0255945
chr22	17628818	18068162	439345	*	0.0655161	ATP6V1E1	chr22-18067737-18068586	2.11185	0.0173498
chr22	17628818	18076232	447415	*	0.116967	ATP6V1E1	chr22-18075787-18076677	2.37032	0.00888634
chr22	17628818	18077944	449127	*	0.162155	ATP6V1E1	chr22-18077496-18078391	3.54798	0.0001941
chr22	17628855	17633542	4688	*	0.125488	BCL2L13	chr22-17633093-17633990	3.17229	0.000756205
chr22	17628855	17638730	9876	*	0.114601	BCL2L13	chr22-17638236-17639223	3.09419	0.000986764
chr22	17628855	17639801	10947	*	0.0729552	BCL2L13	chr22-17639481-17640120	1.94348	0.0259792
chr22	17628855	17742624	113770	*	0.0820861	BCL2L13	chr22-17742134-17743113	1.90844	0.0281671
chr22	17628855	17781805	152951	*	0.0928055	BCL2L13	chr22-17781344-17782266	2.33017	0.00989855
chr22	17628855	17830193	201339	*	0.0875579	BCL2L13	chr22-17829733-17830653	2.85358	0.00216149
chr22	17628855	17831962	203108	*	0.0958695	BCL2L13	chr22-17831496-17832427	2.97853	0.00144816
chr22	17628855	17910890	282036	*	0.169496	BCL2L13	chr22-17910314-17911466	4.2452	1.09199e-05
chr22	17628855	17945756	316902	*	0.0597743	BCL2L13	chr22-17945357-17946155	2.57464	0.00501722
chr22	17628855	17979165	350311	*	0.0555187	BCL2L13	chr22-17978710-17979619	2.10996	0.0174307
chr22	17628855	18001617	372763	*	0.141654	BCL2L13	chr22-18001162-18002072	3.14496	0.000830547
chr22	17628855	18023659	394805	*	0.10394	BCL2L13	chr22-18023232-18024086	4.66609	1.5349e-06
chr22	17628855	18024606	395752	*	0.0802287	BCL2L13	chr22-18024151-18025061	1.82546	0.0339661
chr22	17628855	18056438	427584	*	0.194377	BCL2L13	chr22-18055926-18056950	4.8634	5.76928e-07
chr22	17628855	18061436	432582	*	0.0694158	BCL2L13	chr22-18060970-18061902	2.05058	0.020154
chr22	17628855	18070935	442081	*	0.0505002	BCL2L13	chr22-18070351-18071519	1.99907	0.0228005
chr22	17628855	18076232	447378	*	0.0822486	BCL2L13	chr22-18075787-18076677	2.10816	0.0175086
chr22	17628855	18077944	449090	*	0.0884026	BCL2L13	chr22-18077496-18078391	3.01142	0.00130016
chr22	17633542	18024559	391018	*	0.225526	MICAL3	chr22-17633093-17633990	3.18175	0.000731946
chr22	17633542	18077920	444379	*	0.102521	PEX26	chr22-17633093-17633990	3.31335	0.000460932
chr22	17638730	18024559	385830	*	0.20971	MICAL3	chr22-17638236-17639223	2.85579	0.00214646
chr22	17638730	18077920	439191	*	0.108053	PEX26	chr22-17638236-17639223	3.03345	0.00120888
chr22	17639801	18024559	384759	*	0.164933	MICAL3	chr22-17639481-17640120	2.12657	0.016728
chr22	17639801	18077920	438120	*	0.0863667	PEX26	chr22-17639481-17640120	2.59898	0.00467506
chr22	17726691	18077920	351230	*	0.0522536	PEX26	chr22-17726241-17727141	1.67872	0.0466031
chr22	17732501	18024559	292059	*	0.151775	MICAL3	chr22-17731652-17733350	1.70731	0.0438821
chr22	17732501	18077920	345420	*	0.092784	PEX26	chr22-17731652-17733350	2.27679	0.0113994
chr22	17742624	18024559	281936	*	0.16182	MICAL3	chr22-17742134-17743113	1.97786	0.0239721
chr22	17742624	18077920	335297	*	0.0788094	PEX26	chr22-17742134-17743113	1.89655	0.0289435
chr22	17774770	17781805	7036	*	0.0605935	BID	chr22-17781344-17782266	4.8361	6.62055e-07
chr22	17781805	18024559	242755	*	0.165264	MICAL3	chr22-17781344-17782266	1.99306	0.0231276
chr22	17781805	18077920	296116	*	0.0770483	PEX26	chr22-17781344-17782266	2.055	0.0199394
chr22	17830193	18024559	194367	*	0.169701	MICAL3	chr22-17829733-17830653	2.33898	0.00966821
chr22	17830193	18077920	247728	*	0.0618573	PEX26	chr22-17829733-17830653	1.73624	0.0412608
chr22	17831962	18024559	192598	*	0.174559	MICAL3	chr22-17831496-17832427	2.7131	0.00333283
chr22	17831962	18077920	245959	*	0.0959924	PEX26	chr22-17831496-17832427	3.47712	0.000253414
chr22	17846838	18024559	177722	*	0.0761252	MICAL3	chr22-17846450-17847225	2.35596	0.00923745
chr22	17877811	18024559	146749	*	0.0947879	MICAL3	chr22-17877367-17878254	1.90461	0.0284155
chr22	17884535	18024559	140025	*	0.0659347	MICAL3	chr22-17883910-17885159	1.84387	0.0326007
chr22	17910890	18024559	113670	*	0.355515	MICAL3	chr22-17910314-17911466	4.61275	1.98684e-06
chr22	17910890	18077920	167031	*	0.172557	PEX26	chr22-17910314-17911466	5.18173	1.09916e-07
chr22	17923812	18077920	154109	*	0.055667	PEX26	chr22-17923067-17924556	2.46797	0.00679399
chr22	17945756	18024559	78804	*	0.096722	MICAL3	chr22-17945357-17946155	2.018	0.0217956
chr22	17946708	18024559	77852	*	0.0960583	MICAL3	chr22-17946205-17947210	1.91526	0.0277295
chr22	17949275	18024559	75285	*	0.0807475	MICAL3	chr22-17948845-17949705	1.70312	0.044273
chr22	17966525	18024559	58035	*	0.0541483	MICAL3	chr22-17965953-17967097	1.70777	0.0438399
chr22	18001617	18024559	22943	*	0.27781	MICAL3	chr22-18001162-18002072	3.05431	0.0011279
chr22	18001617	18077920	76304	*	0.134824	PEX26	chr22-18001162-18002072	3.50319	0.000229863
chr22	18010728	18024559	13832	*	0.0507648	MICAL3	chr22-18010321-18011135	1.79986	0.0359413
chr22	18023659	18024559	901	*	0.237674	MICAL3	chr22-18023232-18024086	5.36145	4.12788e-08
chr22	18023659	18077920	54262	*	0.122646	PEX26	chr22-18023232-18024086	5.00382	2.81026e-07
chr22	18024559	18024606	48	*	0.177998	MICAL3	chr22-18024151-18025061	2.12385	0.0168413
chr22	18024559	18056438	31880	*	0.348896	MICAL3	chr22-18055926-18056950	3.94827	3.93596e-05
chr22	18024559	18061436	36878	*	0.123206	MICAL3	chr22-18060970-18061902	2.09332	0.0181604
chr22	18024559	18068162	43604	*	0.0754016	MICAL3	chr22-18067737-18068586	1.87101	0.0306721
chr22	18024559	18070935	46377	*	0.0982631	MICAL3	chr22-18070351-18071519	2.20307	0.0137949
chr22	18024559	18076232	51674	*	0.164497	MICAL3	chr22-18075787-18076677	2.36081	0.00911746
chr22	18024559	18077944	53386	*	0.182991	MICAL3	chr22-18077496-18078391	3.28376	0.000512161
chr22	18035926	18527802	491877	*	0.0592055	TMEM191B	chr22-18035465-18036387	4.02906	2.80007e-05
chr22	18056438	18077920	21483	*	0.155	PEX26	chr22-18055926-18056950	4.01523	2.96935e-05
chr22	18057845	18527802	469958	*	0.051305	TMEM191B	chr22-18057386-18058303	3.91984	4.43039e-05
chr22	18061436	18077920	16485	*	0.0840512	PEX26	chr22-18060970-18061902	2.50859	0.00606077
chr22	18076232	18077920	1689	*	0.0807651	PEX26	chr22-18075787-18076677	2.70793	0.00338517
chr22	18077920	18077944	25	*	0.0938556	PEX26	chr22-18077496-18078391	3.00882	0.00131132
chr22	18906028	18955918	49891	*	0.0632502	DGCR6	chr22-18955571-18956264	5.93097	1.50578e-09
chr22	18954607	19017834	63228	*	0.0541686	DGCR9	chr22-18954154-18955060	1.68305	0.046183
chr22	18954607	19122454	167848	*	0.0836631	DGCR2	chr22-18954154-18955060	1.94808	0.0257024
chr22	18954607	19431902	477296	*	0.0845444	MRPL40	chr22-18954154-18955060	2.16595	0.0151574
chr22	18954607	19448232	493626	*	0.0849971	C22orf39	chr22-18954154-18955060	2.09154	0.0182398
chr22	18970494	19017834	47341	*	0.0955756	DGCR9	chr22-18970015-18970973	2.8962	0.00188854
chr22	18970494	19122454	151961	*	0.128634	DGCR2	chr22-18970015-18970973	2.69799	0.003488
chr22	18970494	19178830	208337	*	0.0726461	SLC25A1	chr22-18970015-18970973	2.26151	0.0118638
chr22	18970494	19291716	321223	*	0.0825097	CLTCL1	chr22-18970015-18970973	2.27378	0.0114895
chr22	18970494	19431902	461409	*	0.125177	MRPL40	chr22-18970015-18970973	2.51479	0.00595509
chr22	18970494	19447450	476957	*	0.0816526	HIRA	chr22-18970015-18970973	2.51754	0.00590887
chr22	18970494	19448232	477739	*	0.106979	C22orf39	chr22-18970015-18970973	2.71709	0.00329295
chr22	19017834	19051834	34001	*	0.106732	DGCR9	chr22-19051389-19052279	4.23851	1.12503e-05
chr22	19017834	19122517	104684	*	0.0836208	DGCR9	chr22-19122064-19122969	2.31464	0.0103162
chr22	19017834	19144768	126935	*	0.090055	DGCR9	chr22-19144304-19145232	3.28404	0.000511653
chr22	19017834	19171617	153784	*	0.0821907	DGCR9	chr22-19171131-19172102	2.27885	0.011338
chr22	19017834	19178823	160990	*	0.105627	DGCR9	chr22-19178359-19179286	2.76304	0.00286325
chr22	19017834	19182569	164736	*	0.0707248	DGCR9	chr22-19182109-19183028	2.28912	0.0110361
chr22	19017834	19200369	182536	*	0.0834298	DGCR9	chr22-19199837-19200900	2.368	0.00894217
chr22	19017834	19218076	200243	*	0.068477	DGCR9	chr22-19217599-19218552	2.1423	0.0160847
chr22	19017834	19271035	253202	*	0.0502259	DGCR9	chr22-19270700-19271370	3.18692	0.000718989
chr22	19017834	19291815	273982	*	0.0795702	DGCR9	chr22-19291332-19292298	2.46707	0.00681128
chr22	19017834	19432268	414435	*	0.0886057	DGCR9	chr22-19431851-19432684	2.70315	0.00343434
chr22	19017834	19447793	429960	*	0.0860081	DGCR9	chr22-19447317-19448269	2.26978	0.0116103
chr22	19017834	19479685	461852	*	0.0530624	DGCR9	chr22-19479262-19480107	2.64148	0.00412721
chr22	19017834	19497438	479605	*	0.106618	DGCR9	chr22-19496978-19497898	3.29779	0.000487249
chr22	19037157	19122454	85298	*	0.054796	DGCR2	chr22-19036727-19037586	1.79114	0.0366353
chr22	19050280	19447450	397171	*	0.0750005	HIRA	chr22-19049926-19050634	3.23936	0.000598985
chr22	19051834	19122454	70621	*	0.155414	DGCR2	chr22-19051389-19052279	4.26657	9.92517e-06
chr22	19051834	19178830	126997	*	0.100359	SLC25A1	chr22-19051389-19052279	4.23703	1.13247e-05
chr22	19051834	19291716	239883	*	0.129546	CLTCL1	chr22-19051389-19052279	4.6834	1.41081e-06
chr22	19051834	19431902	380069	*	0.144592	MRPL40	chr22-19051389-19052279	3.50418	0.000229012
chr22	19051834	19447450	395617	*	0.0828054	HIRA	chr22-19051389-19052279	3.03345	0.00120888
chr22	19051834	19448232	396399	*	0.136109	C22orf39	chr22-19051389-19052279	3.95893	3.76437e-05
chr22	19051834	19479459	427626	*	0.174701	CDC45	chr22-19051389-19052279	4.41179	5.12608e-06
chr22	19122454	19122517	64	*	0.16559	DGCR2	chr22-19122064-19122969	3.60318	0.000157175
chr22	19122454	19144768	22315	*	0.156652	DGCR2	chr22-19144304-19145232	4.23804	1.12741e-05
chr22	19122454	19171617	49164	*	0.128298	DGCR2	chr22-19171131-19172102	2.44509	0.00724073
chr22	19122454	19178823	56370	*	0.156565	DGCR2	chr22-19178359-19179286	3.2972	0.000488275
chr22	19122454	19182569	60116	*	0.100894	DGCR2	chr22-19182109-19183028	2.58852	0.0048194
chr22	19122454	19188326	65873	*	0.0572506	DGCR2	chr22-19187903-19188748	2.17335	0.014877
chr22	19122454	19200369	77916	*	0.108602	DGCR2	chr22-19199837-19200900	2.2358	0.0126823
chr22	19122454	19218076	95623	*	0.0974786	DGCR2	chr22-19217599-19218552	2.56332	0.00518388
chr22	19122454	19291815	169362	*	0.136327	DGCR2	chr22-19291332-19292298	2.71876	0.00327635
chr22	19122454	19432268	309815	*	0.144506	DGCR2	chr22-19431851-19432684	3.52546	0.000211373
chr22	19122454	19447793	325340	*	0.152814	DGCR2	chr22-19447317-19448269	2.86279	0.00209962
chr22	19122454	19479685	357232	*	0.0829298	DGCR2	chr22-19479262-19480107	3.14281	0.000836685
chr22	19122454	19497438	374985	*	0.152219	DGCR2	chr22-19496978-19497898	3.63238	0.000140412
chr22	19122454	19554988	432535	*	0.110635	DGCR2	chr22-19554512-19555464	3.18842	0.000715271
chr22	19122454	19577173	454720	*	0.151506	DGCR2	chr22-19576602-19577744	3.09525	0.000983223
chr22	19122517	19178830	56314	*	0.109534	SLC25A1	chr22-19122064-19122969	3.33433	0.000427528
chr22	19122517	19291716	169200	*	0.107368	CLTCL1	chr22-19122064-19122969	3.11159	0.000930416
chr22	19122517	19431902	309386	*	0.152217	MRPL40	chr22-19122064-19122969	3.44105	0.000289726
chr22	19122517	19447450	324934	*	0.0945814	HIRA	chr22-19122064-19122969	2.92138	0.00174241
chr22	19122517	19448232	325716	*	0.147377	C22orf39	chr22-19122064-19122969	2.94067	0.00163752
chr22	19122517	19479459	356943	*	0.15219	CDC45	chr22-19122064-19122969	3.12468	0.000889992
chr22	19144768	19178830	34063	*	0.0750773	SLC25A1	chr22-19144304-19145232	2.90967	0.00180907
chr22	19144768	19291716	146949	*	0.110346	CLTCL1	chr22-19144304-19145232	3.50675	0.00022681
chr22	19144768	19431902	287135	*	0.133055	MRPL40	chr22-19144304-19145232	3.48179	0.000249042
chr22	19144768	19447450	302683	*	0.101836	HIRA	chr22-19144304-19145232	3.6877	0.000113147
chr22	19144768	19448232	303465	*	0.130666	C22orf39	chr22-19144304-19145232	3.61521	0.000150051
chr22	19144768	19479459	334692	*	0.137925	CDC45	chr22-19144304-19145232	2.82896	0.00233496
chr22	19171617	19178830	7214	*	0.0676678	SLC25A1	chr22-19171131-19172102	1.80125	0.0358318
chr22	19171617	19291716	120100	*	0.102699	CLTCL1	chr22-19171131-19172102	2.45643	0.00701624
chr22	19171617	19431902	260286	*	0.127317	MRPL40	chr22-19171131-19172102	2.10504	0.017644
chr22	19171617	19447450	275834	*	0.0862321	HIRA	chr22-19171131-19172102	2.0746	0.0190116
chr22	19171617	19448232	276616	*	0.123457	C22orf39	chr22-19171131-19172102	2.66801	0.00381508
chr22	19171617	19479459	307843	*	0.133093	CDC45	chr22-19171131-19172102	2.22485	0.0130457
chr22	19178823	19178830	8	*	0.094707	SLC25A1	chr22-19178359-19179286	3.39367	0.000344812
chr22	19178823	19291716	112894	*	0.119928	CLTCL1	chr22-19178359-19179286	2.92503	0.00172213
chr22	19178823	19431902	253080	*	0.155376	MRPL40	chr22-19178359-19179286	3.04643	0.00115787
chr22	19178823	19447450	268628	*	0.112271	HIRA	chr22-19178359-19179286	2.99715	0.0013626
chr22	19178823	19448232	269410	*	0.142068	C22orf39	chr22-19178359-19179286	3.21979	0.000641424
chr22	19178823	19479459	300637	*	0.15255	CDC45	chr22-19178359-19179286	2.48637	0.00645269
chr22	19178830	19182569	3740	*	0.0771657	SLC25A1	chr22-19182109-19183028	2.85596	0.00214532
chr22	19178830	19200369	21540	*	0.079371	SLC25A1	chr22-19199837-19200900	2.5295	0.00571133
chr22	19178830	19291815	112986	*	0.1087	SLC25A1	chr22-19291332-19292298	3.46128	0.000268804
chr22	19178830	19432268	253439	*	0.103084	SLC25A1	chr22-19431851-19432684	3.3882	0.000351765
chr22	19178830	19447793	268964	*	0.0981975	SLC25A1	chr22-19447317-19448269	2.77434	0.00276566
chr22	19178830	19479685	300856	*	0.0630722	SLC25A1	chr22-19479262-19480107	3.52567	0.000211206
chr22	19178830	19497438	318609	*	0.090189	SLC25A1	chr22-19496978-19497898	2.97815	0.00144995
chr22	19178830	19554988	376159	*	0.0570573	SLC25A1	chr22-19554512-19555464	1.93826	0.026296
chr22	19178830	19577173	398344	*	0.0726252	SLC25A1	chr22-19576602-19577744	2.28041	0.0112917
chr22	19182569	19291716	109148	*	0.0749128	CLTCL1	chr22-19182109-19183028	1.98679	0.0234727
chr22	19182569	19431902	249334	*	0.0965048	MRPL40	chr22-19182109-19183028	2.3417	0.00959805
chr22	19182569	19447450	264882	*	0.068425	HIRA	chr22-19182109-19183028	2.28671	0.0111064
chr22	19182569	19448232	265664	*	0.0936508	C22orf39	chr22-19182109-19183028	2.07669	0.0189151
chr22	19182569	19479459	296891	*	0.116993	CDC45	chr22-19182109-19183028	2.27278	0.0115199
chr22	19194043	19479459	285417	*	0.0705563	CDC45	chr22-19193592-19194493	1.92384	0.0271874
chr22	19200369	19291716	91348	*	0.102172	CLTCL1	chr22-19199837-19200900	2.39074	0.00840723
chr22	19200369	19447450	247082	*	0.066034	HIRA	chr22-19199837-19200900	2.10564	0.0176179
chr22	19200369	19479459	279091	*	0.103368	CDC45	chr22-19199837-19200900	1.71859	0.0428448
chr22	19218076	19291716	73641	*	0.0799573	CLTCL1	chr22-19217599-19218552	2.56524	0.00515525
chr22	19218076	19431902	213827	*	0.087948	MRPL40	chr22-19217599-19218552	1.98599	0.0235174
chr22	19218076	19447450	229375	*	0.0621606	HIRA	chr22-19217599-19218552	2.56627	0.00513995
chr22	19218076	19448232	230157	*	0.0711902	C22orf39	chr22-19217599-19218552	1.86427	0.0311419
chr22	19218076	19479459	261384	*	0.088791	CDC45	chr22-19217599-19218552	1.70948	0.0436809
chr22	19272101	19447450	175350	*	0.0565693	HIRA	chr22-19271665-19272537	2.59704	0.00470155
chr22	19272101	19448232	176132	*	0.0801682	C22orf39	chr22-19271665-19272537	2.94692	0.0016048
chr22	19272101	19479459	207359	*	0.0778135	CDC45	chr22-19271665-19272537	2.00382	0.0225447
chr22	19272101	19722945	450845	*	0.111418	GP1BB	chr22-19271665-19272537	1.9039	0.0284616
chr22	19291716	19291815	100	*	0.107202	CLTCL1	chr22-19291332-19292298	2.88362	0.00196567
chr22	19291716	19342012	50297	*	0.0651983	CLTCL1	chr22-19341547-19342476	1.68793	0.0457122
chr22	19291716	19432268	140553	*	0.1228	CLTCL1	chr22-19431851-19432684	4.05915	2.46254e-05
chr22	19291716	19447793	156078	*	0.114809	CLTCL1	chr22-19447317-19448269	2.67268	0.00376235
chr22	19291716	19497438	205723	*	0.117687	CLTCL1	chr22-19496978-19497898	3.86539	5.54554e-05
chr22	19291716	19554988	263273	*	0.10827	CLTCL1	chr22-19554512-19555464	3.61793	0.000148483
chr22	19291716	19577173	285458	*	0.100062	CLTCL1	chr22-19576602-19577744	2.62024	0.00439338
chr22	19291716	19695992	404277	*	0.0525056	CLTCL1	chr22-19695496-19696487	1.65781	0.0486778
chr22	19291716	19714528	422813	*	0.0650139	CLTCL1	chr22-19714056-19714999	1.67133	0.0473278
chr22	19291716	19718198	426483	*	0.0695824	CLTCL1	chr22-19717716-19718680	2.24069	0.0125231
chr22	19291716	19719132	427417	*	0.145987	CLTCL1	chr22-19718704-19719560	3.75595	8.63427e-05
chr22	19291716	19722270	430555	*	0.116164	CLTCL1	chr22-19721845-19722694	3.52289	0.000213431
chr22	19291716	19723574	431859	*	0.12318	CLTCL1	chr22-19723153-19723995	3.49388	0.00023803
chr22	19291716	19725560	433845	*	0.118738	CLTCL1	chr22-19725132-19725988	3.25986	0.000557332
chr22	19291716	19751296	459581	*	0.097189	CLTCL1	chr22-19750837-19751754	2.92634	0.00171487
chr22	19291716	19755256	463541	*	0.094322	CLTCL1	chr22-19754825-19755686	2.4543	0.00705805
chr22	19291716	19756803	465088	*	0.0881356	CLTCL1	chr22-19756336-19757270	2.24105	0.0125113
chr22	19291815	19431902	140088	*	0.119555	MRPL40	chr22-19291332-19292298	2.45636	0.00701756
chr22	19291815	19447450	155636	*	0.0988648	HIRA	chr22-19291332-19292298	2.9145	0.00178128
chr22	19291815	19448232	156418	*	0.135164	C22orf39	chr22-19291332-19292298	2.68438	0.00363325
chr22	19291815	19479459	187645	*	0.139814	CDC45	chr22-19291332-19292298	2.24081	0.012519
chr22	19291815	19722945	431131	*	0.242004	GP1BB	chr22-19291332-19292298	2.62949	0.00427563
chr22	19291815	19756703	464889	*	0.0823132	TBX1	chr22-19291332-19292298	2.32208	0.0101144
chr22	19316873	19431902	115030	*	0.0699696	MRPL40	chr22-19316406-19317340	1.72995	0.0418197
chr22	19316873	19448232	131360	*	0.0508513	C22orf39	chr22-19316406-19317340	1.68577	0.0459205
chr22	19342012	19431902	89891	*	0.0732248	MRPL40	chr22-19341547-19342476	1.70468	0.0441267
chr22	19342012	19447450	105439	*	0.0612246	HIRA	chr22-19341547-19342476	1.76239	0.0390017
chr22	19342012	19448232	106221	*	0.0726832	C22orf39	chr22-19341547-19342476	1.69426	0.0451083
chr22	19342012	19756703	414692	*	0.0561058	TBX1	chr22-19341547-19342476	1.78994	0.0367321
chr22	19431902	19432268	367	*	0.139421	MRPL40	chr22-19431851-19432684	3.26901	0.000539617
chr22	19431902	19447793	15892	*	0.148321	MRPL40	chr22-19447317-19448269	2.92576	0.00171807
chr22	19431902	19479685	47784	*	0.0866642	MRPL40	chr22-19479262-19480107	3.30544	0.000474133
chr22	19431902	19497438	65537	*	0.147736	MRPL40	chr22-19496978-19497898	3.69532	0.000109807
chr22	19431902	19554988	123087	*	0.134783	MRPL40	chr22-19554512-19555464	3.37355	0.000371033
chr22	19431902	19574519	142618	*	0.0571166	MRPL40	chr22-19574032-19575005	1.75284	0.0398144
chr22	19431902	19577173	145272	*	0.130436	MRPL40	chr22-19576602-19577744	2.30497	0.0105842
chr22	19431902	19615248	183347	*	0.0695936	MRPL40	chr22-19614802-19615694	1.8157	0.0347082
chr22	19431902	19690543	258642	*	0.0878332	MRPL40	chr22-19690093-19690992	2.14337	0.0160418
chr22	19431902	19692068	260167	*	0.0753956	MRPL40	chr22-19691562-19692573	2.04355	0.0204991
chr22	19431902	19714528	282627	*	0.0818959	MRPL40	chr22-19714056-19714999	1.82033	0.0343546
chr22	19431902	19718198	286297	*	0.0923801	MRPL40	chr22-19717716-19718680	1.92148	0.0273355
chr22	19431902	19719132	287231	*	0.189487	MRPL40	chr22-19718704-19719560	4.86273	5.78893e-07
chr22	19431902	19722270	290369	*	0.158419	MRPL40	chr22-19721845-19722694	4.04803	2.58257e-05
chr22	19431902	19723574	291673	*	0.14843	MRPL40	chr22-19723153-19723995	3.05771	0.00111517
chr22	19431902	19725560	293659	*	0.150138	MRPL40	chr22-19725132-19725988	4.21878	1.22815e-05
chr22	19431902	19751296	319395	*	0.128122	MRPL40	chr22-19750837-19751754	2.86565	0.00208076
chr22	19431902	19755256	323355	*	0.116428	MRPL40	chr22-19754825-19755686	2.60485	0.00459573
chr22	19431902	19773102	341201	*	0.0764806	MRPL40	chr22-19772505-19773699	1.91019	0.0280546
chr22	19431902	19806728	374827	*	0.0872463	MRPL40	chr22-19806205-19807250	1.64795	0.0496816
chr22	19431902	19840260	408359	*	0.0866779	MRPL40	chr22-19839807-19840712	1.85588	0.0317354
chr22	19431902	19854966	423065	*	0.101039	MRPL40	chr22-19854521-19855410	2.1027	0.0177462
chr22	19431902	19881390	449489	*	0.145451	MRPL40	chr22-19880939-19881841	3.1588	0.00079209
chr22	19431902	19891849	459948	*	0.11396	MRPL40	chr22-19891356-19892341	2.57129	0.00506607
chr22	19431902	19905098	473197	*	0.142297	MRPL40	chr22-19904633-19905562	3.37031	0.00037542
chr22	19431902	19910098	478197	*	0.0724164	MRPL40	chr22-19909625-19910571	1.86195	0.0313051
chr22	19432268	19447450	15183	*	0.105702	HIRA	chr22-19431851-19432684	3.7542	8.69487e-05
chr22	19432268	19448232	15965	*	0.144239	C22orf39	chr22-19431851-19432684	3.48265	0.000248239
chr22	19432268	19479459	47192	*	0.158474	CDC45	chr22-19431851-19432684	2.92447	0.00172519
chr22	19432268	19722945	290678	*	0.268499	GP1BB	chr22-19431851-19432684	2.80715	0.00249913
chr22	19432268	19756703	324436	*	0.105886	TBX1	chr22-19431851-19432684	3.46808	0.000262094
chr22	19447450	19447793	344	*	0.105627	HIRA	chr22-19447317-19448269	2.85624	0.00214348
chr22	19447450	19479685	32236	*	0.0548274	HIRA	chr22-19479262-19480107	2.71997	0.00326441
chr22	19447450	19497438	49989	*	0.0894219	HIRA	chr22-19496978-19497898	3.28668	0.000506877
chr22	19447450	19549952	102503	*	0.0550642	HIRA	chr22-19549531-19550372	3.84638	5.99387e-05
chr22	19447450	19554988	107539	*	0.0805065	HIRA	chr22-19554512-19555464	3.11193	0.000929353
chr22	19447450	19577173	129724	*	0.068961	HIRA	chr22-19576602-19577744	2.0481	0.0202751
chr22	19447450	19718198	270749	*	0.0644859	HIRA	chr22-19717716-19718680	2.22873	0.0129161
chr22	19447450	19719132	271683	*	0.130791	HIRA	chr22-19718704-19719560	4.50171	3.37044e-06
chr22	19447450	19722270	274821	*	0.113483	HIRA	chr22-19721845-19722694	3.44238	0.000288313
chr22	19447450	19723574	276125	*	0.098404	HIRA	chr22-19723153-19723995	3.38312	0.000358332
chr22	19447450	19725560	278111	*	0.104012	HIRA	chr22-19725132-19725988	3.64112	0.000135726
chr22	19447450	19751296	303847	*	0.0709661	HIRA	chr22-19750837-19751754	2.27391	0.0114857
chr22	19447450	19755256	307807	*	0.0876629	HIRA	chr22-19754825-19755686	2.52101	0.00585085
chr22	19447450	19773102	325653	*	0.0613324	HIRA	chr22-19772505-19773699	1.75398	0.0397169
chr22	19447450	19854966	407517	*	0.0801553	HIRA	chr22-19854521-19855410	2.6665	0.00383228
chr22	19447450	19881390	433941	*	0.10837	HIRA	chr22-19880939-19881841	3.51518	0.000219727
chr22	19447450	19891849	444400	*	0.0777771	HIRA	chr22-19891356-19892341	2.33377	0.00980389
chr22	19447450	19902825	455376	*	0.053892	HIRA	chr22-19902103-19903547	1.67765	0.0467075
chr22	19447450	19905098	457649	*	0.103301	HIRA	chr22-19904633-19905562	3.9211	4.4072e-05
chr22	19447450	19910098	462649	*	0.0554635	HIRA	chr22-19909625-19910571	2.54775	0.00542093
chr22	19447793	19448232	440	*	0.139348	C22orf39	chr22-19447317-19448269	2.51387	0.00597067
chr22	19447793	19479459	31667	*	0.151098	CDC45	chr22-19447317-19448269	2.32697	0.0099833
chr22	19447793	19722945	275153	*	0.264816	GP1BB	chr22-19447317-19448269	2.46642	0.00682363
chr22	19447793	19756703	308911	*	0.0779956	TBX1	chr22-19447317-19448269	2.12253	0.0168965
chr22	19447793	19941607	493815	*	0.0714674	COMT	chr22-19447317-19448269	2.79503	0.00259475
chr22	19447793	19941992	494200	*	0.099962	TXNRD2	chr22-19447317-19448269	3.10061	0.000965596
chr22	19448232	19479685	31454	*	0.0881761	C22orf39	chr22-19479262-19480107	3.07544	0.00105095
chr22	19448232	19497438	49207	*	0.131005	C22orf39	chr22-19496978-19497898	3.52023	0.000215584
chr22	19448232	19554988	106757	*	0.0986689	C22orf39	chr22-19554512-19555464	2.28058	0.0112868
chr22	19448232	19577173	128942	*	0.111004	C22orf39	chr22-19576602-19577744	2.37641	0.0087411
chr22	19448232	19690543	242312	*	0.0767665	C22orf39	chr22-19690093-19690992	2.16463	0.0152081
chr22	19448232	19718198	269967	*	0.0857341	C22orf39	chr22-19717716-19718680	1.87287	0.0305429
chr22	19448232	19719132	270901	*	0.173351	C22orf39	chr22-19718704-19719560	3.6189	0.000147929
chr22	19448232	19722270	274039	*	0.17497	C22orf39	chr22-19721845-19722694	3.57014	0.000178397
chr22	19448232	19723574	275343	*	0.168428	C22orf39	chr22-19723153-19723995	4.01965	2.91421e-05
chr22	19448232	19725560	277329	*	0.153842	C22orf39	chr22-19725132-19725988	3.96402	3.68492e-05
chr22	19448232	19751296	303065	*	0.1222	C22orf39	chr22-19750837-19751754	2.8153	0.00243661
chr22	19448232	19755256	307025	*	0.12601	C22orf39	chr22-19754825-19755686	2.57583	0.00499992
chr22	19448232	19756803	308572	*	0.0961141	C22orf39	chr22-19756336-19757270	1.98115	0.023787
chr22	19448232	19773102	324871	*	0.0688346	C22orf39	chr22-19772505-19773699	1.688	0.0457059
chr22	19448232	19806728	358497	*	0.0957988	C22orf39	chr22-19806205-19807250	2.07269	0.0191004
chr22	19448232	19840260	392029	*	0.0689203	C22orf39	chr22-19839807-19840712	1.76001	0.0392031
chr22	19448232	19854966	406735	*	0.0964088	C22orf39	chr22-19854521-19855410	2.53398	0.00563882
chr22	19448232	19881390	433159	*	0.126202	C22orf39	chr22-19880939-19881841	2.85468	0.00215401
chr22	19448232	19891849	443618	*	0.118758	C22orf39	chr22-19891356-19892341	2.77682	0.00274467
chr22	19448232	19905098	456867	*	0.155355	C22orf39	chr22-19904633-19905562	3.64763	0.000132333
chr22	19448232	19910098	461867	*	0.0776997	C22orf39	chr22-19909625-19910571	2.44052	0.00733311
chr22	19448232	19941791	493560	*	0.0924128	C22orf39	chr22-19941324-19942257	2.08855	0.0183742
chr22	19479459	19479685	227	*	0.0899123	CDC45	chr22-19479262-19480107	2.56501	0.00515864
chr22	19479459	19494338	14880	*	0.0625055	CDC45	chr22-19493893-19494782	2.19546	0.0140652
chr22	19479459	19497438	17980	*	0.157722	CDC45	chr22-19496978-19497898	3.16926	0.000764125
chr22	19479459	19554988	75530	*	0.14063	CDC45	chr22-19554512-19555464	3.04498	0.00116347
chr22	19479459	19577173	97715	*	0.165421	CDC45	chr22-19576602-19577744	2.97878	0.00144698
chr22	19479459	19615248	135790	*	0.0865591	CDC45	chr22-19614802-19615694	2.15406	0.0156179
chr22	19479459	19690543	211085	*	0.106157	CDC45	chr22-19690093-19690992	2.22433	0.0130631
chr22	19479459	19714528	235070	*	0.0906638	CDC45	chr22-19714056-19714999	1.69467	0.045069
chr22	19479459	19718198	238740	*	0.0960799	CDC45	chr22-19717716-19718680	1.89038	0.0293534
chr22	19479459	19719132	239674	*	0.205443	CDC45	chr22-19718704-19719560	3.99987	3.16886e-05
chr22	19479459	19722270	242812	*	0.200155	CDC45	chr22-19721845-19722694	3.47791	0.000252671
chr22	19479459	19723574	244116	*	0.188292	CDC45	chr22-19723153-19723995	3.46546	0.000264658
chr22	19479459	19725560	246102	*	0.172935	CDC45	chr22-19725132-19725988	3.43994	0.000290922
chr22	19479459	19727622	248164	*	0.0961766	CDC45	chr22-19727161-19728082	1.80144	0.0358169
chr22	19479459	19751296	271838	*	0.131714	CDC45	chr22-19750837-19751754	2.70401	0.00342543
chr22	19479459	19755256	275798	*	0.150204	CDC45	chr22-19754825-19755686	2.69949	0.00347234
chr22	19479459	19756803	277345	*	0.106819	CDC45	chr22-19756336-19757270	1.76709	0.0386068
chr22	19479459	19806728	327270	*	0.131191	CDC45	chr22-19806205-19807250	2.17085	0.0149711
chr22	19479459	19840260	360802	*	0.11465	CDC45	chr22-19839807-19840712	2.28204	0.0112435
chr22	19479459	19854966	375508	*	0.126991	CDC45	chr22-19854521-19855410	2.61783	0.00442449
chr22	19479459	19881390	401932	*	0.180052	CDC45	chr22-19880939-19881841	3.59467	0.000162402
chr22	19479459	19891849	412391	*	0.15145	CDC45	chr22-19891356-19892341	3.1375	0.00085197
chr22	19479459	19902825	423367	*	0.0928834	CDC45	chr22-19902103-19903547	1.93142	0.0267157
chr22	19479459	19905098	425640	*	0.182608	CDC45	chr22-19904633-19905562	3.97865	3.46544e-05
chr22	19479459	19910098	430640	*	0.0746586	CDC45	chr22-19909625-19910571	1.70794	0.0438241
chr22	19479459	19941791	462333	*	0.118227	CDC45	chr22-19941324-19942257	2.18983	0.0142682
chr22	19479459	19974703	495245	*	0.169713	CDC45	chr22-19974228-19975177	3.55757	0.000187154
chr22	19479685	19722945	243261	*	0.152866	GP1BB	chr22-19479262-19480107	2.92543	0.00171991
chr22	19479685	19756703	277019	*	0.067278	TBX1	chr22-19479262-19480107	3.79984	7.23942e-05
chr22	19479685	19941607	461923	*	0.0632969	COMT	chr22-19479262-19480107	3.89208	4.96948e-05
chr22	19479685	19941992	462308	*	0.0556311	TXNRD2	chr22-19479262-19480107	3.3618	0.000387188
chr22	19494338	19722945	228608	*	0.0834725	GP1BB	chr22-19493893-19494782	1.99395	0.0230788
chr22	19497438	19722945	225508	*	0.296561	GP1BB	chr22-19496978-19497898	3.68322	0.000115153
chr22	19497438	19756703	259266	*	0.0896881	TBX1	chr22-19496978-19497898	3.29711	0.000488423
chr22	19497438	19941607	444170	*	0.0770027	COMT	chr22-19496978-19497898	3.278	0.000522733
chr22	19497438	19941992	444555	*	0.0700461	TXNRD2	chr22-19496978-19497898	2.99577	0.00136877
chr22	19527545	19537150	9606	*	0.0791594	CLDN5	chr22-19536673-19537626	7.38416	7.67084e-14
chr22	19554988	19722945	167958	*	0.245225	GP1BB	chr22-19554512-19555464	3.39078	0.000348475
chr22	19554988	19756703	201716	*	0.0659787	TBX1	chr22-19554512-19555464	3.33046	0.000433507
chr22	19554988	20017014	462027	*	0.0570473	TANGO2	chr22-19554512-19555464	3.70199	0.000106956
chr22	19577173	19722945	145773	*	0.227702	GP1BB	chr22-19576602-19577744	2.43048	0.00753947
chr22	19577173	19941607	364435	*	0.0635366	COMT	chr22-19576602-19577744	2.361	0.00911293
chr22	19577173	19941992	364820	*	0.0713069	TXNRD2	chr22-19576602-19577744	2.8409	0.00224931
chr22	19615248	20080232	464985	*	0.0541552	DGCR8	chr22-19614802-19615694	1.96992	0.024424
chr22	19664074	20080232	416159	*	-0.0511421	DGCR8	chr22-19663588-19664560	-1.69215	0.0453087
chr22	19690543	19722945	32403	*	0.167811	GP1BB	chr22-19690093-19690992	2.19269	0.0141649
chr22	19690543	20115938	425396	*	0.148749	RANBP1	chr22-19690093-19690992	1.97667	0.0240397
chr22	19692068	19722945	30878	*	0.128824	GP1BB	chr22-19691562-19692573	1.95076	0.025543
chr22	19692068	20115938	423871	*	0.107303	RANBP1	chr22-19691562-19692573	1.71203	0.0434456
chr22	19714528	20080232	365705	*	0.0771466	DGCR8	chr22-19714056-19714999	1.70722	0.0438904
chr22	19714528	20115938	401411	*	0.143308	RANBP1	chr22-19714056-19714999	1.78435	0.0371834
chr22	19718198	19722945	4748	*	0.163669	GP1BB	chr22-19717716-19718680	1.98907	0.023347
chr22	19718198	19756703	38506	*	0.0507602	TBX1	chr22-19717716-19718680	1.70705	0.043906
chr22	19718198	19941607	223410	*	0.0519164	COMT	chr22-19717716-19718680	2.39711	0.00826245
chr22	19718198	19941992	223795	*	0.0601587	TXNRD2	chr22-19717716-19718680	1.88399	0.0297834
chr22	19718198	20115938	397741	*	0.152418	RANBP1	chr22-19717716-19718680	1.72309	0.0424361
chr22	19719132	19722945	3814	*	0.346817	GP1BB	chr22-19718704-19719560	3.2424	0.000592645
chr22	19719132	19756703	37572	*	0.112358	TBX1	chr22-19718704-19719560	4.39779	5.46796e-06
chr22	19719132	19941607	222476	*	0.0708126	COMT	chr22-19718704-19719560	3.24318	0.000591027
chr22	19719132	19941992	222861	*	0.0984245	TXNRD2	chr22-19718704-19719560	4.37608	6.04167e-06
chr22	19719132	20017014	297883	*	0.0577823	TANGO2	chr22-19718704-19719560	2.96728	0.00150223
chr22	19719132	20080232	361101	*	0.144011	DGCR8	chr22-19718704-19719560	4.28369	9.19085e-06
chr22	19719132	20115938	396807	*	0.336743	RANBP1	chr22-19718704-19719560	3.94844	3.93305e-05
chr22	19719132	20117392	398261	*	0.0707648	TRMT2A	chr22-19718704-19719560	3.8761	5.30725e-05
chr22	19719132	20129456	410325	*	0.0706762	ZDHHC8	chr22-19718704-19719560	3.13528	0.000858457
chr22	19719132	20206397	487266	*	0.0505181	LINC00896	chr22-19718704-19719560	3.89128	4.98576e-05
chr22	19722270	19722945	676	*	0.353004	GP1BB	chr22-19721845-19722694	4.25527	1.04397e-05
chr22	19722270	19756703	34434	*	0.10511	TBX1	chr22-19721845-19722694	3.95161	3.88134e-05
chr22	19722270	19941607	219338	*	0.0830967	COMT	chr22-19721845-19722694	3.62851	0.000142529
chr22	19722270	19941992	219723	*	0.102542	TXNRD2	chr22-19721845-19722694	4.72904	1.12792e-06
chr22	19722270	20017014	294745	*	0.0539131	TANGO2	chr22-19721845-19722694	3.31776	0.000453705
chr22	19722270	20080232	357963	*	0.124398	DGCR8	chr22-19721845-19722694	3.63562	0.000138655
chr22	19722270	20115938	393669	*	0.328751	RANBP1	chr22-19721845-19722694	3.88084	5.2049e-05
chr22	19722270	20129456	407187	*	0.0652996	ZDHHC8	chr22-19721845-19722694	3.36155	0.000387526
chr22	19722270	20206397	484128	*	0.0549067	LINC00896	chr22-19721845-19722694	4.47186	3.87704e-06
chr22	19722945	19723574	630	*	0.315438	GP1BB	chr22-19723153-19723995	3.49289	0.000238913
chr22	19722945	19725560	2616	*	0.327027	GP1BB	chr22-19725132-19725988	4.08224	2.23015e-05
chr22	19722945	19727622	4678	*	0.152486	GP1BB	chr22-19727161-19728082	1.76934	0.0384188
chr22	19722945	19751296	28352	*	0.239953	GP1BB	chr22-19750837-19751754	2.86566	0.0020807
chr22	19722945	19755256	32312	*	0.237748	GP1BB	chr22-19754825-19755686	2.52391	0.00580283
chr22	19722945	19756803	33859	*	0.16766	GP1BB	chr22-19756336-19757270	1.91042	0.0280398
chr22	19722945	19773102	50158	*	0.135467	GP1BB	chr22-19772505-19773699	1.87368	0.0304875
chr22	19722945	19806728	83784	*	0.175721	GP1BB	chr22-19806205-19807250	1.69056	0.0454606
chr22	19722945	19840260	117316	*	0.157628	GP1BB	chr22-19839807-19840712	1.73519	0.0413533
chr22	19722945	19854966	132022	*	0.197533	GP1BB	chr22-19854521-19855410	2.08081	0.0187256
chr22	19722945	19881390	158446	*	0.261084	GP1BB	chr22-19880939-19881841	3.08934	0.00100302
chr22	19722945	19891849	168905	*	0.212067	GP1BB	chr22-19891356-19892341	2.52119	0.00584801
chr22	19722945	19902825	179881	*	0.122888	GP1BB	chr22-19902103-19903547	1.67125	0.0473362
chr22	19722945	19905098	182154	*	0.306607	GP1BB	chr22-19904633-19905562	3.8009	7.20863e-05
chr22	19722945	19941791	218847	*	0.184764	GP1BB	chr22-19941324-19942257	2.07023	0.0192152
chr22	19722945	19974703	251759	*	0.256028	GP1BB	chr22-19974228-19975177	2.84962	0.00218854
chr22	19722945	19986976	264032	*	0.219578	GP1BB	chr22-19986367-19987585	2.10554	0.017622
chr22	19722945	20013549	290605	*	0.138445	GP1BB	chr22-20013104-20013993	2.00972	0.0222304
chr22	19722945	20021020	298076	*	0.154957	GP1BB	chr22-20020561-20021479	1.76489	0.0387911
chr22	19722945	20080124	357180	*	0.198269	GP1BB	chr22-20079647-20080600	2.14803	0.0158555
chr22	19722945	20117312	394368	*	0.212672	GP1BB	chr22-20116837-20117787	2.18884	0.0143042
chr22	19722945	20206368	483424	*	0.266727	GP1BB	chr22-20205874-20206861	3.33801	0.000421901
chr22	19723574	19756703	33130	*	0.0817635	TBX1	chr22-19723153-19723995	3.0236	0.00124894
chr22	19723574	19941607	218034	*	0.0804738	COMT	chr22-19723153-19723995	3.45932	0.000270774
chr22	19723574	19941992	218419	*	0.0993138	TXNRD2	chr22-19723153-19723995	4.23003	1.16831e-05
chr22	19723574	20017014	293441	*	0.0612935	TANGO2	chr22-19723153-19723995	3.85945	5.68205e-05
chr22	19723574	20080232	356659	*	0.12191	DGCR8	chr22-19723153-19723995	3.21964	0.000641758
chr22	19723574	20115938	392365	*	0.3089	RANBP1	chr22-19723153-19723995	3.33758	0.000422561
chr22	19723574	20117392	393819	*	0.0685237	TRMT2A	chr22-19723153-19723995	4.42396	4.84541e-06
chr22	19723574	20129456	405883	*	0.0703939	ZDHHC8	chr22-19723153-19723995	3.54806	0.000194038
chr22	19725560	19756703	31144	*	0.103947	TBX1	chr22-19725132-19725988	3.62443	0.000144798
chr22	19725560	19941607	216048	*	0.0772079	COMT	chr22-19725132-19725988	3.761	8.46184e-05
chr22	19725560	19941992	216433	*	0.0866082	TXNRD2	chr22-19725132-19725988	3.77714	7.93183e-05
chr22	19725560	20017014	291455	*	0.0575321	TANGO2	chr22-19725132-19725988	2.96063	0.00153507
chr22	19725560	20080232	354673	*	0.116349	DGCR8	chr22-19725132-19725988	3.57563	0.000174694
chr22	19725560	20115938	390379	*	0.28945	RANBP1	chr22-19725132-19725988	3.30936	0.000467555
chr22	19725560	20117392	391833	*	0.053195	TRMT2A	chr22-19725132-19725988	3.04989	0.00114461
chr22	19725560	20129456	403897	*	0.0717389	ZDHHC8	chr22-19725132-19725988	3.38176	0.000360113
chr22	19725560	20206397	480838	*	0.0643284	LINC00896	chr22-19725132-19725988	4.70722	1.25556e-06
chr22	19751296	19756703	5408	*	0.080173	TBX1	chr22-19750837-19751754	2.80147	0.00254354
chr22	19751296	19941992	190697	*	0.0550627	TXNRD2	chr22-19750837-19751754	2.21021	0.0135453
chr22	19751296	20080232	328937	*	0.0951095	DGCR8	chr22-19750837-19751754	2.44182	0.00730664
chr22	19751296	20115938	364643	*	0.231496	RANBP1	chr22-19750837-19751754	2.84015	0.00225459
chr22	19751296	20129456	378161	*	0.0626475	ZDHHC8	chr22-19750837-19751754	2.61367	0.00447874
chr22	19755256	19756703	1448	*	0.104144	TBX1	chr22-19754825-19755686	2.81536	0.00243612
chr22	19755256	19941607	186352	*	0.0546706	COMT	chr22-19754825-19755686	2.05017	0.0201738
chr22	19755256	19941992	186737	*	0.0617755	TXNRD2	chr22-19754825-19755686	2.44952	0.00715241
chr22	19755256	20017014	261759	*	0.0608677	TANGO2	chr22-19754825-19755686	2.849	0.00219285
chr22	19755256	20080232	324977	*	0.114301	DGCR8	chr22-19754825-19755686	2.80738	0.00249734
chr22	19755256	20115938	360683	*	0.242892	RANBP1	chr22-19754825-19755686	2.86805	0.00206507
chr22	19756703	19756803	101	*	0.088601	TBX1	chr22-19756336-19757270	2.65992	0.00390793
chr22	19756703	19773102	16400	*	0.0528958	TBX1	chr22-19772505-19773699	1.77552	0.0379061
chr22	19756703	19806728	50026	*	0.0669308	TBX1	chr22-19806205-19807250	2.05497	0.0199408
chr22	19756703	19840260	83558	*	0.0649964	TBX1	chr22-19839807-19840712	2.20135	0.0138556
chr22	19756703	19854966	98264	*	0.0683945	TBX1	chr22-19854521-19855410	2.504	0.00613989
chr22	19756703	19881390	124688	*	0.10471	TBX1	chr22-19880939-19881841	3.83477	6.28416e-05
chr22	19756703	19891849	135147	*	0.0702796	TBX1	chr22-19891356-19892341	2.47603	0.00664265
chr22	19756703	19905098	148396	*	0.121593	TBX1	chr22-19904633-19905562	5.15731	1.25262e-07
chr22	19756703	19941791	185089	*	0.0668759	TBX1	chr22-19941324-19942257	2.1004	0.017847
chr22	19756703	19949487	192785	*	0.0521831	TBX1	chr22-19949022-19949952	1.82505	0.033997
chr22	19756703	19974703	218001	*	0.0905223	TBX1	chr22-19974228-19975177	3.42478	0.000307654
chr22	19756703	19986976	230274	*	0.0805297	TBX1	chr22-19986367-19987585	2.17679	0.0147483
chr22	19756703	20021020	264318	*	0.0667543	TBX1	chr22-20020561-20021479	2.18236	0.0145413
chr22	19756703	20080124	323422	*	0.0883185	TBX1	chr22-20079647-20080600	2.98506	0.00141763
chr22	19756703	20117312	360610	*	0.0738475	TBX1	chr22-20116837-20117787	2.42103	0.00773826
chr22	19756703	20157171	400469	*	0.0561558	TBX1	chr22-20156690-20157651	1.76522	0.0387634
chr22	19756703	20206368	449666	*	0.104694	TBX1	chr22-20205874-20206861	4.24147	1.11029e-05
chr22	19756703	20240573	483871	*	0.153414	TBX1	chr22-20240112-20241033	5.80203	3.27579e-09
chr22	19756703	20243745	487043	*	0.0943328	TBX1	chr22-20243259-20244231	2.96297	0.00152342
chr22	19756703	20246475	489773	*	0.0510168	TBX1	chr22-20246039-20246910	1.90221	0.028572
chr22	19756803	19941992	185190	*	0.0547054	TXNRD2	chr22-19756336-19757270	1.8676	0.0309092
chr22	19756803	20080232	323430	*	0.0793094	DGCR8	chr22-19756336-19757270	1.80864	0.0352536
chr22	19756803	20115938	359136	*	0.171869	RANBP1	chr22-19756336-19757270	1.88475	0.0297315
chr22	19760877	20080232	319356	*	0.0697311	DGCR8	chr22-19760412-19761341	1.7086	0.0437628
chr22	19806728	19941992	135265	*	0.054276	TXNRD2	chr22-19806205-19807250	1.95908	0.0250518
chr22	19806728	20115938	309211	*	0.186057	RANBP1	chr22-19806205-19807250	2.01038	0.0221954
chr22	19806728	20129456	322729	*	0.0512278	ZDHHC8	chr22-19806205-19807250	2.29526	0.0108591
chr22	19827823	20080232	252410	*	0.0597843	DGCR8	chr22-19827363-19828283	1.80339	0.0356635
chr22	19854966	19941607	86642	*	0.0537871	COMT	chr22-19854521-19855410	2.30411	0.0106082
chr22	19854966	19941992	87027	*	0.0729985	TXNRD2	chr22-19854521-19855410	2.9348	0.00166881
chr22	19854966	20080232	225267	*	0.10969	DGCR8	chr22-19854521-19855410	3.12349	0.000893605
chr22	19854966	20115938	260973	*	0.192591	RANBP1	chr22-19854521-19855410	2.27487	0.011457
chr22	19854966	20283246	428281	*	0.117124	RTN4R	chr22-19854521-19855410	2.18017	0.0146225
chr22	19854966	20320080	465115	*	0.0919601	DGCR6L	chr22-19854521-19855410	2.83958	0.00225863
chr22	19881390	19941607	60218	*	0.0721406	COMT	chr22-19880939-19881841	3.02012	0.00126337
chr22	19881390	19941992	60603	*	0.0762895	TXNRD2	chr22-19880939-19881841	3.03672	0.00119584
chr22	19881390	20017014	135625	*	0.0662006	TANGO2	chr22-19880939-19881841	3.8791	5.24218e-05
chr22	19881390	20080232	198843	*	0.127696	DGCR8	chr22-19880939-19881841	3.16682	0.000770585
chr22	19881390	20115938	234549	*	0.265451	RANBP1	chr22-19880939-19881841	3.14133	0.000840916
chr22	19881390	20117392	236003	*	0.0582887	TRMT2A	chr22-19880939-19881841	3.04134	0.00117763
chr22	19881390	20129456	248067	*	0.0716515	ZDHHC8	chr22-19880939-19881841	3.63116	0.000141073
chr22	19881390	20283246	401857	*	0.127762	RTN4R	chr22-19880939-19881841	2.79853	0.00256675
chr22	19881390	20320080	438691	*	0.114434	DGCR6L	chr22-19880939-19881841	3.58232	0.000170276
chr22	19891849	19941607	49759	*	0.0574411	COMT	chr22-19891356-19892341	2.61409	0.00447329
chr22	19891849	19941992	50144	*	0.0571311	TXNRD2	chr22-19891356-19892341	2.63002	0.00426899
chr22	19891849	20080232	188384	*	0.106739	DGCR8	chr22-19891356-19892341	3.09708	0.000977199
chr22	19891849	20115938	224090	*	0.211681	RANBP1	chr22-19891356-19892341	2.56286	0.00519063
chr22	19891849	20129456	237608	*	0.054969	ZDHHC8	chr22-19891356-19892341	2.72534	0.00321177
chr22	19891849	20283246	391398	*	0.108445	RTN4R	chr22-19891356-19892341	2.07614	0.0189407
chr22	19891849	20320080	428232	*	0.0819578	DGCR6L	chr22-19891356-19892341	2.58714	0.00483875
chr22	19902825	20283246	380422	*	0.076248	RTN4R	chr22-19902103-19903547	1.76298	0.0389523
chr22	19905098	19941607	36510	*	0.079994	COMT	chr22-19904633-19905562	3.42665	0.00030554
chr22	19905098	19941992	36895	*	0.0684332	TXNRD2	chr22-19904633-19905562	2.90774	0.00182023
chr22	19905098	20080232	175135	*	0.128269	DGCR8	chr22-19904633-19905562	4.54261	2.77808e-06
chr22	19905098	20115938	210841	*	0.301477	RANBP1	chr22-19904633-19905562	3.96963	3.59916e-05
chr22	19905098	20129456	224359	*	0.069622	ZDHHC8	chr22-19904633-19905562	3.50562	0.000227771
chr22	19905098	20283246	378149	*	0.167494	RTN4R	chr22-19904633-19905562	4.10958	1.98191e-05
chr22	19905098	20320080	414983	*	0.11028	DGCR6L	chr22-19904633-19905562	3.5556	0.000188561
chr22	19905098	20394115	489018	*	0.0830126	ZNF74	chr22-19904633-19905562	3.65576	0.000128209
chr22	19910098	20080232	170135	*	0.0573307	DGCR8	chr22-19909625-19910571	1.81338	0.0348868
chr22	19910098	20115938	205841	*	0.118165	RANBP1	chr22-19909625-19910571	1.8633	0.0312102
chr22	19910098	20283246	373149	*	0.0671349	RTN4R	chr22-19909625-19910571	1.68837	0.0456703
chr22	19941607	19949487	7881	*	0.0611796	COMT	chr22-19949022-19949952	2.57596	0.00499808
chr22	19941607	19974703	33097	*	0.0640654	COMT	chr22-19974228-19975177	2.83174	0.00231476
chr22	19941607	19986976	45370	*	0.0563331	COMT	chr22-19986367-19987585	2.37973	0.0086626
chr22	19941607	20080124	138518	*	0.0601598	COMT	chr22-20079647-20080600	2.58031	0.00493562
chr22	19941607	20117312	175706	*	0.0588692	COMT	chr22-20116837-20117787	2.59194	0.00477178
chr22	19941607	20206368	264762	*	0.0696046	COMT	chr22-20205874-20206861	3.19732	0.000693561
chr22	19941607	20240573	298967	*	0.0989275	COMT	chr22-20240112-20241033	4.41661	5.01316e-06
chr22	19941607	20243745	302139	*	0.0700876	COMT	chr22-20243259-20244231	3.14042	0.000843526
chr22	19941607	20246475	304869	*	0.062052	COMT	chr22-20246039-20246910	2.41515	0.00786432
chr22	19941607	20268367	326761	*	0.0554275	COMT	chr22-20267916-20268818	2.33854	0.00967968
chr22	19941607	20299473	357867	*	0.0623364	COMT	chr22-20298938-20300007	2.25835	0.0119619
chr22	19941607	20437866	496260	*	0.057427	COMT	chr22-20437369-20438363	2.41181	0.00793684
chr22	19941791	19941992	202	*	0.0657738	TXNRD2	chr22-19941324-19942257	2.53652	0.00559807
chr22	19941791	20080232	138442	*	0.077682	DGCR8	chr22-19941324-19942257	1.77877	0.0376391
chr22	19941791	20115938	174148	*	0.181957	RANBP1	chr22-19941324-19942257	2.2855	0.0111417
chr22	19941791	20283246	341456	*	0.0997828	RTN4R	chr22-19941324-19942257	1.89681	0.0289263
chr22	19941791	20320080	378290	*	0.0765464	DGCR6L	chr22-19941324-19942257	2.04361	0.0204961
chr22	19941791	20394115	452325	*	0.0646475	ZNF74	chr22-19941324-19942257	2.50187	0.00617699
chr22	19941791	20437826	496036	*	0.0857539	SCARF2	chr22-19941324-19942257	2.29304	0.0109229
chr22	19941992	19974703	32712	*	0.0640776	TXNRD2	chr22-19974228-19975177	2.68244	0.00365435
chr22	19941992	19986976	44985	*	0.082256	TXNRD2	chr22-19986367-19987585	2.55353	0.00533187
chr22	19941992	20021020	79029	*	0.0598644	TXNRD2	chr22-20020561-20021479	1.95122	0.0255153
chr22	19941992	20080124	138133	*	0.0722738	TXNRD2	chr22-20079647-20080600	2.52609	0.005767
chr22	19941992	20117312	175321	*	0.085284	TXNRD2	chr22-20116837-20117787	3.26373	0.000549784
chr22	19941992	20206368	264377	*	0.0694621	TXNRD2	chr22-20205874-20206861	3.05798	0.00111415
chr22	19941992	20240573	298582	*	0.113094	TXNRD2	chr22-20240112-20241033	4.8364	6.61059e-07
chr22	19941992	20243745	301754	*	0.0654261	TXNRD2	chr22-20243259-20244231	2.47804	0.00660533
chr22	19941992	20268367	326376	*	0.0734619	TXNRD2	chr22-20267916-20268818	2.87755	0.00200386
chr22	19941992	20299473	357482	*	0.0692753	TXNRD2	chr22-20298938-20300007	2.534	0.00563846
chr22	19941992	20320101	378110	*	0.0544358	TXNRD2	chr22-20319626-20320575	1.72981	0.0418325
chr22	19941992	20394139	452148	*	0.0599829	TXNRD2	chr22-20393689-20394588	2.19238	0.0141759
chr22	19941992	20437866	495875	*	0.0811976	TXNRD2	chr22-20437369-20438363	2.45298	0.00708391
chr22	19949487	20080232	130746	*	0.0719391	DGCR8	chr22-19949022-19949952	1.97636	0.024057
chr22	19949487	20283246	333760	*	0.0967325	RTN4R	chr22-19949022-19949952	2.26168	0.0118586
chr22	19949487	20320080	370594	*	0.0714835	DGCR6L	chr22-19949022-19949952	2.21583	0.0133516
chr22	19949487	20394115	444629	*	0.0520086	ZNF74	chr22-19949022-19949952	2.03739	0.0208054
chr22	19949487	20437826	488340	*	0.0935241	SCARF2	chr22-19949022-19949952	2.44582	0.0072262
chr22	19974703	20080232	105530	*	0.107115	DGCR8	chr22-19974228-19975177	2.9851	0.00141744
chr22	19974703	20115938	141236	*	0.264043	RANBP1	chr22-19974228-19975177	3.17943	0.000737828
chr22	19974703	20117392	142690	*	0.0683498	TRMT2A	chr22-19974228-19975177	3.87281	5.37935e-05
chr22	19974703	20129456	154754	*	0.0577203	ZDHHC8	chr22-19974228-19975177	3.01954	0.0012658
chr22	19974703	20283246	308544	*	0.152422	RTN4R	chr22-19974228-19975177	3.39138	0.000347704
chr22	19974703	20320080	345378	*	0.0951436	DGCR6L	chr22-19974228-19975177	3.1507	0.000814408
chr22	19974703	20394115	419413	*	0.0744221	ZNF74	chr22-19974228-19975177	3.02003	0.00126375
chr22	19974703	20437826	463124	*	0.129916	SCARF2	chr22-19974228-19975177	3.41104	0.000323574
chr22	19986976	20017014	30039	*	0.0549834	TANGO2	chr22-19986367-19987585	2.76962	0.00280611
chr22	19986976	20080232	93257	*	0.0973208	DGCR8	chr22-19986367-19987585	2.31927	0.0101902
chr22	19986976	20115938	128963	*	0.219199	RANBP1	chr22-19986367-19987585	2.10155	0.0177964
chr22	19986976	20283246	296271	*	0.130681	RTN4R	chr22-19986367-19987585	2.14659	0.0159128
chr22	19986976	20320080	333105	*	0.0800277	DGCR6L	chr22-19986367-19987585	1.90048	0.0286854
chr22	19986976	20394115	407140	*	0.0672558	ZNF74	chr22-19986367-19987585	2.14517	0.0159696
chr22	19986976	20437826	450851	*	0.100746	SCARF2	chr22-19986367-19987585	2.23553	0.0126911
chr22	20013549	20080232	66684	*	0.062122	DGCR8	chr22-20013104-20013993	1.72228	0.0425093
chr22	20013549	20115938	102390	*	0.124559	RANBP1	chr22-20013104-20013993	1.89116	0.0293012
chr22	20013549	20283246	269698	*	0.0711574	RTN4R	chr22-20013104-20013993	1.72596	0.0421776
chr22	20013549	20320080	306532	*	0.0526888	DGCR6L	chr22-20013104-20013993	1.91356	0.0278383
chr22	20013549	20437826	424278	*	0.0761575	SCARF2	chr22-20013104-20013993	2.69136	0.00355807
chr22	20013549	20495913	482365	*	0.0594774	MED15	chr22-20013104-20013993	1.77205	0.0381935
chr22	20016921	20080232	63312	*	0.0545353	DGCR8	chr22-20016460-20017381	1.82725	0.0338312
chr22	20017014	20206368	189355	*	0.0656418	TANGO2	chr22-20205874-20206861	3.98725	3.34219e-05
chr22	20017014	20240573	223560	*	0.0786617	TANGO2	chr22-20240112-20241033	4.65466	1.62257e-06
chr22	20017014	20299473	282460	*	0.0591654	TANGO2	chr22-20298938-20300007	2.78417	0.00268327
chr22	20017014	20437866	420853	*	0.0687713	TANGO2	chr22-20437369-20438363	3.3873	0.000352918
chr22	20021020	20080232	59213	*	0.0887717	DGCR8	chr22-20020561-20021479	2.25671	0.0120132
chr22	20021020	20115938	94919	*	0.159403	RANBP1	chr22-20020561-20021479	1.91053	0.0280328
chr22	20021020	20117392	96373	*	0.0580436	TRMT2A	chr22-20020561-20021479	3.03933	0.00118552
chr22	20021020	20320080	299061	*	0.0744834	DGCR6L	chr22-20020561-20021479	2.16693	0.0151202
chr22	20021020	20437826	416807	*	0.0829501	SCARF2	chr22-20020561-20021479	2.13655	0.0163172
chr22	20021020	20495883	474864	*	0.0785403	KLHL22	chr22-20020561-20021479	1.99721	0.0229011
chr22	20021020	20495913	474894	*	0.0738527	MED15	chr22-20020561-20021479	2.03383	0.0209842
chr22	20080124	20080232	109	*	0.101829	DGCR8	chr22-20079647-20080600	2.50579	0.0061089
chr22	20080124	20115938	35815	*	0.204769	RANBP1	chr22-20079647-20080600	2.3172	0.0102465
chr22	20080124	20283246	203123	*	0.110191	RTN4R	chr22-20079647-20080600	1.84933	0.0322049
chr22	20080124	20320080	239957	*	0.0864239	DGCR6L	chr22-20079647-20080600	2.62847	0.00428853
chr22	20080124	20394115	313992	*	0.057264	ZNF74	chr22-20079647-20080600	2.23803	0.0126095
chr22	20080124	20437826	357703	*	0.0957438	SCARF2	chr22-20079647-20080600	2.15773	0.0154745
chr22	20080124	20495883	415760	*	0.107802	KLHL22	chr22-20079647-20080600	2.78731	0.00265736
chr22	20080124	20495913	415790	*	0.092447	MED15	chr22-20079647-20080600	2.35429	0.00927898
chr22	20080232	20117312	37081	*	0.107804	DGCR8	chr22-20116837-20117787	2.99831	0.00135739
chr22	20080232	20206368	126137	*	0.120861	DGCR8	chr22-20205874-20206861	3.5351	0.000203812
chr22	20080232	20240573	160342	*	0.178602	DGCR8	chr22-20240112-20241033	5.10496	1.65433e-07
chr22	20080232	20243745	163514	*	0.104661	DGCR8	chr22-20243259-20244231	2.9001	0.00186523
chr22	20080232	20246475	166244	*	0.0949276	DGCR8	chr22-20246039-20246910	2.87452	0.00202319
chr22	20080232	20268367	188136	*	0.0747169	DGCR8	chr22-20267916-20268818	1.82076	0.0343214
chr22	20080232	20299473	219242	*	0.123319	DGCR8	chr22-20298938-20300007	2.63377	0.00422209
chr22	20080232	20394139	313908	*	0.0761815	DGCR8	chr22-20393689-20394588	2.08614	0.0184829
chr22	20080232	20436480	356249	*	0.0794058	DGCR8	chr22-20435970-20436990	1.94837	0.0256853
chr22	20080232	20437866	357635	*	0.115859	DGCR8	chr22-20437369-20438363	2.70105	0.00345609
chr22	20080232	20451971	371740	*	0.0681546	DGCR8	chr22-20451522-20452420	1.76586	0.0387095
chr22	20080232	20456464	376233	*	0.0753646	DGCR8	chr22-20456008-20456920	2.21479	0.0133871
chr22	20080232	20495865	415634	*	0.0938683	DGCR8	chr22-20495400-20496330	2.28833	0.0110592
chr22	20080232	20507617	427386	*	0.0910481	DGCR8	chr22-20507172-20508061	2.59424	0.00473995
chr22	20080232	20526814	446583	*	0.100194	DGCR8	chr22-20526195-20527432	2.48812	0.00642106
chr22	20080232	20551314	471083	*	0.0791817	DGCR8	chr22-20550825-20551802	2.08985	0.0183156
chr22	20080232	20552694	472463	*	0.11599	DGCR8	chr22-20551863-20553524	3.37451	0.000369732
chr22	20115938	20117312	1375	*	0.216408	RANBP1	chr22-20116837-20117787	2.48486	0.00648015
chr22	20115938	20206368	90431	*	0.272911	RANBP1	chr22-20205874-20206861	3.61962	0.000147518
chr22	20115938	20240573	124636	*	0.409085	RANBP1	chr22-20240112-20241033	4.68755	1.38247e-06
chr22	20115938	20243745	127808	*	0.241476	RANBP1	chr22-20243259-20244231	2.6058	0.00458297
chr22	20115938	20246475	130538	*	0.177614	RANBP1	chr22-20246039-20246910	2.09725	0.0179857
chr22	20115938	20268367	152430	*	0.196132	RANBP1	chr22-20267916-20268818	1.96917	0.0244667
chr22	20115938	20299473	183536	*	0.259113	RANBP1	chr22-20298938-20300007	2.57744	0.00497677
chr22	20115938	20394139	278202	*	0.166684	RANBP1	chr22-20393689-20394588	1.91368	0.0278306
chr22	20115938	20418368	302431	*	0.117356	RANBP1	chr22-20417904-20418831	1.68908	0.0456016
chr22	20115938	20437866	321929	*	0.236818	RANBP1	chr22-20437369-20438363	2.36414	0.00903602
chr22	20115938	20451971	336034	*	0.182503	RANBP1	chr22-20451522-20452420	1.85777	0.0316011
chr22	20115938	20456464	340527	*	0.157387	RANBP1	chr22-20456008-20456920	2.08712	0.0184384
chr22	20115938	20495865	379928	*	0.175522	RANBP1	chr22-20495400-20496330	1.89893	0.0287869
chr22	20115938	20507617	391680	*	0.169862	RANBP1	chr22-20507172-20508061	2.30012	0.0107207
chr22	20115938	20526814	410877	*	0.190971	RANBP1	chr22-20526195-20527432	2.04856	0.0202525
chr22	20115938	20551314	435377	*	0.157735	RANBP1	chr22-20550825-20551802	1.84753	0.0323354
chr22	20115938	20552694	436757	*	0.22589	RANBP1	chr22-20551863-20553524	2.65926	0.00391568
chr22	20117312	20129456	12145	*	0.0583604	ZDHHC8	chr22-20116837-20117787	2.67477	0.00373902
chr22	20117312	20283246	165935	*	0.121241	RTN4R	chr22-20116837-20117787	2.39871	0.00822654
chr22	20117312	20320080	202769	*	0.0730243	DGCR6L	chr22-20116837-20117787	1.97898	0.0239094
chr22	20117312	20394115	276804	*	0.0635384	ZNF74	chr22-20116837-20117787	2.78659	0.00266327
chr22	20117312	20437826	320515	*	0.100029	SCARF2	chr22-20116837-20117787	2.65702	0.0039417
chr22	20117312	20495883	378572	*	0.110577	KLHL22	chr22-20116837-20117787	2.83653	0.00228034
chr22	20117312	20495913	378602	*	0.086773	MED15	chr22-20116837-20117787	2.36869	0.00892571
chr22	20117392	20240573	123182	*	0.0775567	TRMT2A	chr22-20240112-20241033	4.90542	4.66131e-07
chr22	20117392	20299473	182082	*	0.050526	TRMT2A	chr22-20298938-20300007	2.17969	0.0146403
chr22	20117392	20394139	276748	*	0.0501361	TRMT2A	chr22-20393689-20394588	2.37659	0.00873663
chr22	20117392	20526814	409423	*	0.0504321	TRMT2A	chr22-20526195-20527432	2.43264	0.00749453
chr22	20129456	20206368	76913	*	0.0592736	ZDHHC8	chr22-20205874-20206861	3.00816	0.00131417
chr22	20129456	20240573	111118	*	0.0823078	ZDHHC8	chr22-20240112-20241033	3.87252	5.38574e-05
chr22	20129456	20299473	170018	*	0.0726137	ZDHHC8	chr22-20298938-20300007	2.87505	0.00201983
chr22	20129456	20436480	307025	*	0.0530661	ZDHHC8	chr22-20435970-20436990	2.62545	0.00432675
chr22	20129456	20552694	423239	*	0.0550814	ZDHHC8	chr22-20551863-20553524	2.64407	0.00409574
chr22	20170959	20495883	324925	*	0.0632654	KLHL22	chr22-20170496-20171422	1.83315	0.0333899
chr22	20190057	20320080	130024	*	0.0562517	DGCR6L	chr22-20189580-20190534	2.34316	0.00956057
chr22	20206368	20206397	30	*	0.0620494	LINC00896	chr22-20205874-20206861	4.34174	7.06802e-06
chr22	20206368	20283246	76879	*	0.142928	RTN4R	chr22-20205874-20206861	3.63346	0.000139824
chr22	20206368	20320080	113713	*	0.103325	DGCR6L	chr22-20205874-20206861	3.6826	0.000115433
chr22	20206368	20394115	187748	*	0.0830868	ZNF74	chr22-20205874-20206861	3.37747	0.000365775
chr22	20206368	20437826	231459	*	0.115168	SCARF2	chr22-20205874-20206861	3.59102	0.000164694
chr22	20206368	20495883	289516	*	0.121236	KLHL22	chr22-20205874-20206861	3.2045	0.000676492
chr22	20206368	20495913	289546	*	0.115531	MED15	chr22-20205874-20206861	3.39071	0.00034856
chr22	20206397	20240573	34177	*	0.0620457	LINC00896	chr22-20240112-20241033	4.91127	4.52434e-07
chr22	20206397	20507617	301221	*	0.0508407	LINC00896	chr22-20507172-20508061	3.77881	7.87893e-05
chr22	20206397	20704518	498122	*	0.0572636	LINC00896	chr22-20704189-20704846	4.538	2.83949e-06
chr22	20240573	20283246	42674	*	0.223416	RTN4R	chr22-20240112-20241033	4.71693	1.19715e-06
chr22	20240573	20320080	79508	*	0.156837	DGCR6L	chr22-20240112-20241033	5.07431	1.94453e-07
chr22	20240573	20394115	153543	*	0.106706	ZNF74	chr22-20240112-20241033	4.67353	1.48036e-06
chr22	20240573	20437826	197254	*	0.171309	SCARF2	chr22-20240112-20241033	4.67698	1.45568e-06
chr22	20240573	20495883	255311	*	0.184459	KLHL22	chr22-20240112-20241033	5.407	3.20452e-08
chr22	20240573	20495913	255341	*	0.168573	MED15	chr22-20240112-20241033	4.84139	6.44654e-07
chr22	20243745	20283246	39502	*	0.144024	RTN4R	chr22-20243259-20244231	2.95603	0.00155813
chr22	20243745	20320080	76336	*	0.0977363	DGCR6L	chr22-20243259-20244231	2.95745	0.00155096
chr22	20243745	20437826	194082	*	0.118681	SCARF2	chr22-20243259-20244231	2.9842	0.00142159
chr22	20243745	20495883	252139	*	0.108746	KLHL22	chr22-20243259-20244231	2.65176	0.00400363
chr22	20243745	20495913	252169	*	0.093487	MED15	chr22-20243259-20244231	2.43923	0.00735927
chr22	20246475	20283246	36772	*	0.108845	RTN4R	chr22-20246039-20246910	2.16822	0.0150708
chr22	20246475	20320080	73606	*	0.0701484	DGCR6L	chr22-20246039-20246910	1.91364	0.027833
chr22	20246475	20437826	191352	*	0.0820005	SCARF2	chr22-20246039-20246910	2.02512	0.0214273
chr22	20246475	20495883	249409	*	0.0885537	KLHL22	chr22-20246039-20246910	2.23657	0.0126573
chr22	20246475	20495913	249439	*	0.0809216	MED15	chr22-20246039-20246910	1.99189	0.0231917
chr22	20268367	20283246	14880	*	0.11388	RTN4R	chr22-20267916-20268818	2.38358	0.00857257
chr22	20268367	20320080	51714	*	0.081982	DGCR6L	chr22-20267916-20268818	2.63933	0.00415353
chr22	20268367	20394115	125749	*	0.0590913	ZNF74	chr22-20267916-20268818	2.18723	0.0143627
chr22	20268367	20437826	169460	*	0.0899632	SCARF2	chr22-20267916-20268818	2.31079	0.0104222
chr22	20268367	20495883	227517	*	0.0942828	KLHL22	chr22-20267916-20268818	2.65177	0.00400356
chr22	20268367	20495913	227547	*	0.0938731	MED15	chr22-20267916-20268818	2.69189	0.00355244
chr22	20283246	20299473	16228	*	0.125267	RTN4R	chr22-20298938-20300007	2.2431	0.0124451
chr22	20283246	20437866	154621	*	0.122614	RTN4R	chr22-20437369-20438363	2.36637	0.00898162
chr22	20283246	20456464	173219	*	0.0869695	RTN4R	chr22-20456008-20456920	1.89175	0.0292618
chr22	20283246	20495865	212620	*	0.0927318	RTN4R	chr22-20495400-20496330	1.70654	0.0439535
chr22	20283246	20507617	224372	*	0.103079	RTN4R	chr22-20507172-20508061	2.33949	0.00965504
chr22	20283246	20526814	243569	*	0.0956035	RTN4R	chr22-20526195-20527432	1.81053	0.0351067
chr22	20283246	20552694	269449	*	0.1155	RTN4R	chr22-20551863-20553524	2.84645	0.00221047
chr22	20283246	20657088	373843	*	0.0704033	RTN4R	chr22-20656612-20657563	1.92846	0.0268989
chr22	20283246	20675302	392057	*	0.104298	RTN4R	chr22-20674854-20675750	2.17183	0.0149344
chr22	20283246	20703187	419942	*	0.112928	RTN4R	chr22-20702744-20703630	2.58611	0.00485327
chr22	20283246	20704518	421273	*	0.0869178	RTN4R	chr22-20704189-20704846	2.38505	0.00853849
chr22	20283246	20777937	494692	*	0.159183	RTN4R	chr22-20777456-20778418	3.7923	7.46305e-05
chr22	20299473	20320080	20608	*	0.0872028	DGCR6L	chr22-20298938-20300007	2.30635	0.0105454
chr22	20299473	20394115	94643	*	0.0702395	ZNF74	chr22-20298938-20300007	2.52461	0.0057914
chr22	20299473	20437826	138354	*	0.116922	SCARF2	chr22-20298938-20300007	2.73649	0.00310493
chr22	20299473	20495883	196411	*	0.133616	KLHL22	chr22-20298938-20300007	3.1329	0.000865442
chr22	20299473	20495913	196441	*	0.105586	MED15	chr22-20298938-20300007	2.99916	0.00135361
chr22	20320080	20320101	22	*	0.0719319	DGCR6L	chr22-20319626-20320575	1.77241	0.0381633
chr22	20320080	20437866	117787	*	0.0967756	DGCR6L	chr22-20437369-20438363	2.58955	0.00480509
chr22	20320080	20451971	131892	*	0.0862094	DGCR6L	chr22-20451522-20452420	2.66992	0.00379346
chr22	20320080	20456464	136385	*	0.0681426	DGCR6L	chr22-20456008-20456920	2.12213	0.0169135
chr22	20320080	20507617	187538	*	0.0650786	DGCR6L	chr22-20507172-20508061	2.1817	0.0145659
chr22	20320080	20526814	206735	*	0.0871597	DGCR6L	chr22-20526195-20527432	2.49446	0.00630741
chr22	20320080	20552694	232615	*	0.0623709	DGCR6L	chr22-20551863-20553524	1.73038	0.0417812
chr22	20320080	20638888	318809	*	0.068553	DGCR6L	chr22-20638028-20639748	2.15556	0.0155589
chr22	20320080	20657088	337009	*	0.0531617	DGCR6L	chr22-20656612-20657563	1.66646	0.0478106
chr22	20320080	20675302	355223	*	0.0660303	DGCR6L	chr22-20674854-20675750	1.66421	0.0480351
chr22	20320080	20703187	383108	*	0.0796763	DGCR6L	chr22-20702744-20703630	2.51764	0.00590722
chr22	20320080	20777937	457858	*	0.129451	DGCR6L	chr22-20777456-20778418	4.33909	7.15376e-06
chr22	20320101	20495883	175783	*	0.075593	KLHL22	chr22-20319626-20320575	1.65095	0.0493748
chr22	20394115	20436480	42366	*	0.0507465	ZNF74	chr22-20435970-20436990	1.92741	0.0269642
chr22	20394115	20437866	43752	*	0.0639238	ZNF74	chr22-20437369-20438363	2.39348	0.00834465
chr22	20394115	20451971	57857	*	0.0527064	ZNF74	chr22-20451522-20452420	1.76996	0.0383666
chr22	20394115	20456464	62350	*	0.0690057	ZNF74	chr22-20456008-20456920	3.50648	0.000227038
chr22	20394115	20495865	101751	*	0.0577898	ZNF74	chr22-20495400-20496330	2.0989	0.0179127
chr22	20394115	20526814	132700	*	0.0504112	ZNF74	chr22-20526195-20527432	1.81597	0.0346874
chr22	20394115	20552694	158580	*	0.0580528	ZNF74	chr22-20551863-20553524	2.50448	0.00613154
chr22	20394115	20703187	309073	*	0.0637832	ZNF74	chr22-20702744-20703630	2.95378	0.00156954
chr22	20394115	20777937	383823	*	0.0825329	ZNF74	chr22-20777456-20778418	3.69117	0.000111611
chr22	20394115	20858817	464703	*	0.0744749	ZNF74	chr22-20858349-20859285	2.63672	0.00418553
chr22	20394115	20866968	472854	*	0.0511334	ZNF74	chr22-20866513-20867422	2.07281	0.0190948
chr22	20394115	20885727	491613	*	0.0587439	ZNF74	chr22-20885242-20886211	2.52658	0.00575899
chr22	20394139	20437826	43688	*	0.0870459	SCARF2	chr22-20393689-20394588	2.2837	0.0111946
chr22	20394139	20495883	101745	*	0.0793155	KLHL22	chr22-20393689-20394588	1.93833	0.0262914
chr22	20394139	20495913	101775	*	0.0766914	MED15	chr22-20393689-20394588	2.11114	0.0173801
chr22	20394139	20858983	464845	*	0.0938127	SNAP29	chr22-20393689-20394588	2.02188	0.0215944
chr22	20394139	20859417	465279	*	0.0816857	PI4KA	chr22-20393689-20394588	1.94485	0.0258967
chr22	20418368	20858983	440616	*	0.0669123	SNAP29	chr22-20417904-20418831	2.04098	0.0206265
chr22	20418368	20917426	499059	*	0.0839341	CRKL	chr22-20417904-20418831	2.11434	0.0172431
chr22	20436480	20437826	1347	*	0.0728359	SCARF2	chr22-20435970-20436990	1.66542	0.0479144
chr22	20436480	20495883	59404	*	0.0744915	KLHL22	chr22-20435970-20436990	1.88124	0.0299696
chr22	20436480	20858983	422504	*	0.0918614	SNAP29	chr22-20435970-20436990	1.81508	0.0347562
chr22	20436480	20859417	422938	*	0.0773295	PI4KA	chr22-20435970-20436990	1.74574	0.0404283
chr22	20437826	20437866	41	*	0.108842	SCARF2	chr22-20437369-20438363	2.4228	0.00770074
chr22	20437826	20451971	14146	*	0.0782556	SCARF2	chr22-20451522-20452420	2.0357	0.0208903
chr22	20437826	20456464	18639	*	0.0951188	SCARF2	chr22-20456008-20456920	2.86828	0.00206352
chr22	20437826	20495865	58040	*	0.0815776	SCARF2	chr22-20495400-20496330	1.88551	0.0296808
chr22	20437826	20507617	69792	*	0.0660336	SCARF2	chr22-20507172-20508061	1.91025	0.0280506
chr22	20437826	20526814	88989	*	0.0842171	SCARF2	chr22-20526195-20527432	1.83497	0.033255
chr22	20437826	20551314	113489	*	0.0768658	SCARF2	chr22-20550825-20551802	1.93207	0.0266753
chr22	20437826	20552694	114869	*	0.101579	SCARF2	chr22-20551863-20553524	2.70662	0.00339861
chr22	20437826	20675302	237477	*	0.0832287	SCARF2	chr22-20674854-20675750	2.04755	0.0203019
chr22	20437826	20703187	265362	*	0.10464	SCARF2	chr22-20702744-20703630	2.69427	0.00352711
chr22	20437826	20704518	266693	*	0.0672278	SCARF2	chr22-20704189-20704846	1.7064	0.0439669
chr22	20437826	20777937	340112	*	0.145511	SCARF2	chr22-20777456-20778418	4.36025	6.49566e-06
chr22	20437826	20858817	420992	*	0.10034	SCARF2	chr22-20858349-20859285	2.31261	0.0103721
chr22	20437826	20866968	429143	*	0.100934	SCARF2	chr22-20866513-20867422	2.63941	0.00415251
chr22	20437826	20885727	447902	*	0.0747385	SCARF2	chr22-20885242-20886211	2.28186	0.0112487
chr22	20437826	20917321	479496	*	0.0665117	SCARF2	chr22-20916873-20917769	1.69362	0.0451687
chr22	20437866	20495883	58018	*	0.129878	KLHL22	chr22-20437369-20438363	3.4265	0.000305712
chr22	20437866	20495913	58048	*	0.106373	MED15	chr22-20437369-20438363	2.43401	0.00746632
chr22	20437866	20858983	421118	*	0.125638	SNAP29	chr22-20437369-20438363	2.50425	0.00613552
chr22	20437866	20859417	421552	*	0.0941455	PI4KA	chr22-20437369-20438363	2.37478	0.00877963
chr22	20437866	20917426	479561	*	0.130852	CRKL	chr22-20437369-20438363	2.68335	0.00364448
chr22	20451971	20495883	43913	*	0.0912718	KLHL22	chr22-20451522-20452420	2.03077	0.0211392
chr22	20451971	20495913	43943	*	0.0704507	MED15	chr22-20451522-20452420	1.75835	0.0393442
chr22	20451971	20858983	407013	*	0.0861314	SNAP29	chr22-20451522-20452420	2.02752	0.0213044
chr22	20451971	20917426	465456	*	0.0912813	CRKL	chr22-20451522-20452420	1.95911	0.0250499
chr22	20456464	20495883	39420	*	0.0756992	KLHL22	chr22-20456008-20456920	2.27944	0.0113204
chr22	20456464	20495913	39450	*	0.0556396	MED15	chr22-20456008-20456920	1.65196	0.0492717
chr22	20456464	20859417	402954	*	0.07274	PI4KA	chr22-20456008-20456920	1.86918	0.0307989
chr22	20456464	20917426	460963	*	0.0860547	CRKL	chr22-20456008-20456920	2.15449	0.0156008
chr22	20495865	20495883	19	*	0.0836495	KLHL22	chr22-20495400-20496330	2.02647	0.0213585
chr22	20495865	20495913	49	*	0.075184	MED15	chr22-20495400-20496330	1.90601	0.0283247
chr22	20495865	20858983	363119	*	0.0860672	SNAP29	chr22-20495400-20496330	1.85985	0.031453
chr22	20495865	20859417	363553	*	0.0865338	PI4KA	chr22-20495400-20496330	1.94348	0.0259789
chr22	20495865	20917426	421562	*	0.0924312	CRKL	chr22-20495400-20496330	2.05929	0.0197332
chr22	20495865	20979462	483598	*	0.0878701	LZTR1	chr22-20495400-20496330	2.01702	0.0218467
chr22	20495883	20507617	11735	*	0.0906394	KLHL22	chr22-20507172-20508061	2.73891	0.00308212
chr22	20495883	20526814	30932	*	0.0726053	KLHL22	chr22-20526195-20527432	1.91662	0.027643
chr22	20495883	20552694	56812	*	0.0940833	KLHL22	chr22-20551863-20553524	2.48663	0.00644803
chr22	20495883	20675302	179420	*	0.0694301	KLHL22	chr22-20674854-20675750	1.78691	0.0369761
chr22	20495883	20703187	207305	*	0.0979973	KLHL22	chr22-20702744-20703630	2.77198	0.00278586
chr22	20495883	20704518	208636	*	0.061298	KLHL22	chr22-20704189-20704846	1.7813	0.0374321
chr22	20495883	20777937	282055	*	0.132755	KLHL22	chr22-20777456-20778418	3.90923	4.62949e-05
chr22	20495883	20858817	362935	*	0.107706	KLHL22	chr22-20858349-20859285	2.52976	0.00570702
chr22	20495883	20866968	371086	*	0.106977	KLHL22	chr22-20866513-20867422	3.36881	0.000377464
chr22	20495883	20885727	389845	*	0.0811912	KLHL22	chr22-20885242-20886211	2.68235	0.0036554
chr22	20495883	20917321	421439	*	0.0745998	KLHL22	chr22-20916873-20917769	1.94775	0.0257223
chr22	20495883	20968021	472139	*	0.0667902	KLHL22	chr22-20967561-20968481	1.74837	0.0402
chr22	20495883	20979492	483610	*	0.0704131	KLHL22	chr22-20978993-20979991	1.65374	0.0490901
chr22	20495883	20982146	486264	*	0.0841279	KLHL22	chr22-20981668-20982623	1.77706	0.0377794
chr22	20495913	20507617	11705	*	0.0707976	MED15	chr22-20507172-20508061	2.37879	0.00868481
chr22	20495913	20551314	55402	*	0.0742749	MED15	chr22-20550825-20551802	1.9858	0.0235278
chr22	20495913	20552694	56782	*	0.0883074	MED15	chr22-20551863-20553524	2.45365	0.00707079
chr22	20495913	20675302	179390	*	0.0710262	MED15	chr22-20674854-20675750	1.90341	0.0284935
chr22	20495913	20703187	207275	*	0.0971893	MED15	chr22-20702744-20703630	2.88202	0.00197566
chr22	20495913	20704518	208606	*	0.0573684	MED15	chr22-20704189-20704846	1.78434	0.0371844
chr22	20495913	20777937	282025	*	0.124198	MED15	chr22-20777456-20778418	4.3786	5.9721e-06
chr22	20495913	20858817	362905	*	0.106703	MED15	chr22-20858349-20859285	2.75201	0.00296154
chr22	20495913	20866968	371056	*	0.0884395	MED15	chr22-20866513-20867422	2.56052	0.00522573
chr22	20495913	20885727	389815	*	0.0629244	MED15	chr22-20885242-20886211	2.34105	0.00961471
chr22	20495913	20917321	421409	*	0.0726267	MED15	chr22-20916873-20917769	1.88996	0.0293819
chr22	20495913	20982146	486234	*	0.0844439	MED15	chr22-20981668-20982623	2.02537	0.0214149
chr22	20507617	20858983	351367	*	0.096387	SNAP29	chr22-20507172-20508061	2.23305	0.0127727
chr22	20507617	20859417	351801	*	0.0793905	PI4KA	chr22-20507172-20508061	2.3115	0.0104027
chr22	20507617	20917426	409810	*	0.0966834	CRKL	chr22-20507172-20508061	2.47415	0.00667763
chr22	20507617	20979462	471846	*	0.0700403	LZTR1	chr22-20507172-20508061	2.48736	0.00643473
chr22	20526814	20858983	332170	*	0.0839728	SNAP29	chr22-20526195-20527432	1.86636	0.0309957
chr22	20526814	20859417	332604	*	0.0893114	PI4KA	chr22-20526195-20527432	2.1438	0.0160244
chr22	20526814	20917426	390613	*	0.0915747	CRKL	chr22-20526195-20527432	2.03059	0.0211484
chr22	20526814	20979462	452649	*	0.071511	LZTR1	chr22-20526195-20527432	1.67537	0.0469313
chr22	20526814	21002196	475383	*	0.0530208	THAP7	chr22-20526195-20527432	2.09655	0.0180167
chr22	20551314	20858983	307670	*	0.0921983	SNAP29	chr22-20550825-20551802	1.84925	0.0322105
chr22	20551314	20859417	308104	*	0.0762677	PI4KA	chr22-20550825-20551802	1.68313	0.0461753
chr22	20551314	20917426	366113	*	0.0814352	CRKL	chr22-20550825-20551802	1.73981	0.0409458
chr22	20551314	21002196	450883	*	0.0540538	THAP7	chr22-20550825-20551802	1.98428	0.0236123
chr22	20552694	20858983	306290	*	0.1144	SNAP29	chr22-20551863-20553524	3.30565	0.000473786
chr22	20552694	20859417	306724	*	0.122926	PI4KA	chr22-20551863-20553524	3.05992	0.00110698
chr22	20552694	20917426	364733	*	0.11143	CRKL	chr22-20551863-20553524	2.87542	0.00201743
chr22	20552694	20979462	426769	*	0.0850437	LZTR1	chr22-20551863-20553524	2.26908	0.0116317
chr22	20552694	21002196	449503	*	0.0643084	THAP7	chr22-20551863-20553524	2.9564	0.00155625
chr22	20557385	20917426	360042	*	0.0541683	CRKL	chr22-20556943-20557826	2.29069	0.0109908
chr22	20638888	21002196	363309	*	0.0500424	THAP7	chr22-20638028-20639748	1.95001	0.0255873
chr22	20675302	20858983	183682	*	0.101698	SNAP29	chr22-20674854-20675750	2.05006	0.0201794
chr22	20675302	20917426	242125	*	0.0763505	CRKL	chr22-20674854-20675750	1.85821	0.0315695
chr22	20675302	21002196	326895	*	0.0580286	THAP7	chr22-20674854-20675750	2.3539	0.00928871
chr22	20703187	20858983	155797	*	0.103964	SNAP29	chr22-20702744-20703630	2.52204	0.00583375
chr22	20703187	20859417	156231	*	0.127419	PI4KA	chr22-20702744-20703630	3.30951	0.000467296
chr22	20703187	20917426	214240	*	0.116371	CRKL	chr22-20702744-20703630	2.8508	0.00218044
chr22	20703187	20979462	276276	*	0.103246	LZTR1	chr22-20702744-20703630	2.77252	0.00278121
chr22	20703187	21002196	299010	*	0.0699316	THAP7	chr22-20702744-20703630	3.13245	0.00086677
chr22	20704518	20858983	154466	*	0.0864211	SNAP29	chr22-20704189-20704846	2.31197	0.0103897
chr22	20704518	20859417	154900	*	0.0663133	PI4KA	chr22-20704189-20704846	1.99731	0.0228958
chr22	20704518	20917426	212909	*	0.106958	CRKL	chr22-20704189-20704846	3.17114	0.000759206
chr22	20704518	20979462	274945	*	0.0524802	LZTR1	chr22-20704189-20704846	2.07267	0.0191014
chr22	20777937	20858983	81047	*	0.15401	SNAP29	chr22-20777456-20778418	4.38988	5.67074e-06
chr22	20777937	20859417	81481	*	0.139865	PI4KA	chr22-20777456-20778418	4.39674	5.49441e-06
chr22	20777937	20917426	139490	*	0.13772	CRKL	chr22-20777456-20778418	3.90935	4.62733e-05
chr22	20777937	20979462	201526	*	0.124522	LZTR1	chr22-20777456-20778418	4.26236	1.01139e-05
chr22	20777937	21002196	224260	*	0.0749878	THAP7	chr22-20777456-20778418	3.27474	0.000528802
chr22	20858817	20858983	167	*	0.12368	SNAP29	chr22-20858349-20859285	2.72615	0.00320386
chr22	20858817	20859417	601	*	0.115836	PI4KA	chr22-20858349-20859285	2.57585	0.00499965
chr22	20858817	20917426	58610	*	0.118988	CRKL	chr22-20858349-20859285	2.30714	0.0105234
chr22	20858817	20979462	120646	*	0.105924	LZTR1	chr22-20858349-20859285	3.02082	0.00126046
chr22	20858817	21002196	143380	*	0.0644643	THAP7	chr22-20858349-20859285	2.36256	0.00907463
chr22	20858983	20866968	7986	*	0.110469	SNAP29	chr22-20866513-20867422	2.59975	0.00466462
chr22	20858983	20885727	26745	*	0.0920003	SNAP29	chr22-20885242-20886211	2.53076	0.00569076
chr22	20858983	20979492	120510	*	0.100212	SNAP29	chr22-20978993-20979991	1.80177	0.035791
chr22	20858983	20982146	123164	*	0.101107	SNAP29	chr22-20981668-20982623	1.80875	0.035245
chr22	20858983	21014339	155357	*	0.129851	SNAP29	chr22-21013881-21014797	2.59669	0.00470637
chr22	20858983	21045818	186836	*	0.0886062	SNAP29	chr22-21045353-21046282	1.73633	0.0412531
chr22	20859417	20866968	7552	*	0.103661	PI4KA	chr22-20866513-20867422	2.82426	0.00236948
chr22	20859417	20885727	26311	*	0.0791111	PI4KA	chr22-20885242-20886211	2.34888	0.00941511
chr22	20859417	20917321	57905	*	0.0763195	PI4KA	chr22-20916873-20917769	1.86348	0.0311971
chr22	20859417	20968021	108605	*	0.0654441	PI4KA	chr22-20967561-20968481	1.68869	0.0456394
chr22	20859417	20982146	122730	*	0.0771939	PI4KA	chr22-20981668-20982623	1.65132	0.0493364
chr22	20859417	21002008	142592	*	0.0722623	PI4KA	chr22-21001529-21002487	1.72653	0.0421257
chr22	20859417	21014339	154923	*	0.13284	PI4KA	chr22-21013881-21014797	3.39584	0.000342092
chr22	20859417	21045818	186402	*	0.0924033	PI4KA	chr22-21045353-21046282	2.17339	0.0148757
chr22	20866968	20917426	50459	*	0.102095	CRKL	chr22-20866513-20867422	2.71263	0.00333761
chr22	20866968	20979462	112495	*	0.103212	LZTR1	chr22-20866513-20867422	3.01643	0.00127883
chr22	20866968	21002196	135229	*	0.0657212	THAP7	chr22-20866513-20867422	2.73472	0.00312165
chr22	20885727	20917426	31700	*	0.0878889	CRKL	chr22-20885242-20886211	2.15856	0.0154422
chr22	20885727	20979462	93736	*	0.0785556	LZTR1	chr22-20885242-20886211	2.56363	0.00517918
chr22	20885727	21002196	116470	*	0.0551333	THAP7	chr22-20885242-20886211	2.68739	0.00360062
chr22	20917321	20917426	106	*	0.0963683	CRKL	chr22-20916873-20917769	2.24433	0.0124054
chr22	20917321	20979462	62142	*	0.0664291	LZTR1	chr22-20916873-20917769	1.67906	0.0465701
chr22	20917321	21002196	84876	*	0.0509444	THAP7	chr22-20916873-20917769	1.93485	0.0265043
chr22	20917321	21417404	500084	*	0.0592975	HIC2	chr22-20916873-20917769	1.72898	0.0419064
chr22	20917426	20982146	64721	*	0.120215	CRKL	chr22-20981668-20982623	2.41634	0.00783871
chr22	20917426	21002008	84583	*	0.0953009	CRKL	chr22-21001529-21002487	2.11759	0.017105
chr22	20917426	21014339	96914	*	0.135223	CRKL	chr22-21013881-21014797	3.31454	0.000458974
chr22	20917426	21045818	128393	*	0.0960772	CRKL	chr22-21045353-21046282	1.95803	0.025113
chr22	20979462	21002008	22547	*	0.0755013	LZTR1	chr22-21001529-21002487	1.7876	0.0369202
chr22	20979462	21014339	34878	*	0.118578	LZTR1	chr22-21013881-21014797	3.35215	0.000400928
chr22	20979462	21045818	66357	*	0.0802488	LZTR1	chr22-21045353-21046282	1.80333	0.0356681
chr22	20979492	21417404	437913	*	0.0758798	HIC2	chr22-20978993-20979991	1.98871	0.0233665
chr22	20982146	21002196	20051	*	0.0563332	THAP7	chr22-20981668-20982623	1.79298	0.0364883
chr22	21002008	21002196	189	*	0.061666	THAP7	chr22-21001529-21002487	2.00711	0.0223691
chr22	21002008	21417404	415397	*	0.0798201	HIC2	chr22-21001529-21002487	1.90002	0.0287156
chr22	21002196	21014339	12144	*	0.0869584	THAP7	chr22-21013881-21014797	3.37213	0.000372942
chr22	21014339	21417404	403066	*	0.114603	HIC2	chr22-21013881-21014797	3.30277	0.000478674
chr22	21045818	21417404	371587	*	0.0834282	HIC2	chr22-21045353-21046282	2.12146	0.0169417
chr22	21045960	21443409	397450	*	0.0587757	LRRC74B	chr22-21443014-21443803	4.82362	7.04895e-07
chr22	21051954	21466423	414470	*	0.0525044	TMEM191C	chr22-21051484-21052423	4.77373	9.04227e-07
chr22	21417404	21468411	51008	*	0.067062	HIC2	chr22-21467912-21468909	2.04449	0.0204527
chr22	21417404	21567800	150397	*	0.0589451	HIC2	chr22-21567333-21568267	1.9805	0.0238239
chr22	21417404	21574693	157290	*	0.0545835	HIC2	chr22-21574223-21575163	2.0374	0.020805
chr22	21417404	21630038	212635	*	0.08278	HIC2	chr22-21629648-21630427	2.59406	0.0047425
chr22	21417404	21632670	215267	*	0.13976	HIC2	chr22-21632213-21633127	3.65826	0.000126967
chr22	21417404	21652111	234708	*	0.0944331	HIC2	chr22-21651625-21652597	2.74602	0.00301617
chr22	21417404	21657689	240286	*	0.0665299	HIC2	chr22-21657251-21658126	1.8684	0.030853
chr22	21417404	21666116	248713	*	0.0594266	HIC2	chr22-21665630-21666602	1.64685	0.0497948
chr22	21417404	21701552	284149	*	0.057658	HIC2	chr22-21701109-21701994	1.92433	0.0271564
chr22	21417404	21711919	294516	*	0.0507676	HIC2	chr22-21711589-21712248	1.68596	0.0459021
chr22	21417404	21713278	295875	*	0.0902909	HIC2	chr22-21712791-21713764	3.08132	0.00103041
chr22	21417404	21714994	297591	*	0.0736711	HIC2	chr22-21714499-21715488	2.72306	0.00323404
chr22	21417404	21718741	301338	*	0.0681573	HIC2	chr22-21718285-21719196	2.09877	0.0179184
chr22	21417404	21722768	305365	*	0.0521879	HIC2	chr22-21722326-21723210	1.84421	0.032576
chr22	21417404	21735917	318514	*	0.144846	HIC2	chr22-21735418-21736416	4.19378	1.37174e-05
chr22	21417404	21791898	374495	*	0.109541	HIC2	chr22-21791438-21792357	2.87436	0.00202421
chr22	21417404	21828181	410778	*	0.055297	HIC2	chr22-21827731-21828631	2.1097	0.017442
chr22	21417404	21834941	417538	*	0.0572902	HIC2	chr22-21834564-21835318	2.13262	0.0164778
chr22	21417404	21837498	420095	*	0.0707456	HIC2	chr22-21836965-21838030	2.02198	0.0215892
chr22	21417404	21867741	450338	*	0.0855597	HIC2	chr22-21867262-21868219	2.42396	0.00767623
chr22	21417404	21917125	499722	*	0.0701765	HIC2	chr22-21916416-21917834	1.85715	0.0316448
chr22	21549447	21630038	80592	*	0.149486	UBE2L3	chr22-21629648-21630427	2.21095	0.0135196
chr22	21549447	21632670	83224	*	0.297664	UBE2L3	chr22-21632213-21633127	3.50689	0.000226692
chr22	21549447	21652111	102665	*	0.188626	UBE2L3	chr22-21651625-21652597	2.36368	0.00904711
chr22	21549447	21657689	108243	*	0.167528	UBE2L3	chr22-21657251-21658126	2.42198	0.00771805
chr22	21549447	21711919	162473	*	0.103348	UBE2L3	chr22-21711589-21712248	1.66632	0.0478249
chr22	21549447	21713278	163832	*	0.183377	UBE2L3	chr22-21712791-21713764	3.40489	0.000330954
chr22	21549447	21714994	165548	*	0.158409	UBE2L3	chr22-21714499-21715488	2.33585	0.00974941
chr22	21549447	21735917	186471	*	0.292652	UBE2L3	chr22-21735418-21736416	3.08073	0.00103247
chr22	21549447	21791898	242452	*	0.242584	UBE2L3	chr22-21791438-21792357	3.37569	0.000368161
chr22	21549447	21816162	266716	*	-0.0603804	UBE2L3	chr22-21815978-21816345	-1.64593	0.0498888
chr22	21549447	21834941	285495	*	0.14848	UBE2L3	chr22-21834564-21835318	2.22299	0.0131083
chr22	21549447	21857643	308197	*	0.149729	UBE2L3	chr22-21857193-21858092	1.76304	0.0389469
chr22	21549447	21867741	318295	*	0.163045	UBE2L3	chr22-21867262-21868219	2.04602	0.0203772
chr22	21549447	21917125	367679	*	0.170572	UBE2L3	chr22-21916416-21917834	2.33051	0.00988973
chr22	21549447	21927380	377934	*	0.317232	UBE2L3	chr22-21926879-21927881	3.49762	0.000234711
chr22	21549447	21929083	379637	*	0.107366	UBE2L3	chr22-21928709-21929456	2.19589	0.0140499
chr22	21549447	21938364	388918	*	0.148126	UBE2L3	chr22-21937909-21938818	1.96672	0.0246079
chr22	21549447	21982827	433381	*	0.114993	UBE2L3	chr22-21982360-21983293	1.8917	0.0292652
chr22	21549447	22037883	488437	*	0.174589	UBE2L3	chr22-22037409-22038356	2.4014	0.00816617
chr22	21549447	22043898	494452	*	0.135367	UBE2L3	chr22-22043459-22044336	3.26678	0.0005439
chr22	21567800	21642261	74462	*	0.114588	SDF2L1	chr22-21567333-21568267	1.87978	0.0300691
chr22	21567800	21666009	98210	*	0.0539356	PPIL2	chr22-21567333-21568267	2.13447	0.016402
chr22	21567800	21735834	168035	*	0.0830998	YPEL1	chr22-21567333-21568267	1.92663	0.0270129
chr22	21567800	21867680	299881	*	0.100382	MAPK1	chr22-21567333-21568267	1.69767	0.0447851
chr22	21630038	21642261	12224	*	0.121505	SDF2L1	chr22-21629648-21630427	1.78604	0.0370462
chr22	21630038	21666009	35972	*	0.0583866	PPIL2	chr22-21629648-21630427	2.36724	0.0089606
chr22	21630038	21735834	105797	*	0.105394	YPEL1	chr22-21629648-21630427	2.62575	0.00432297
chr22	21630038	21867680	237643	*	0.120981	MAPK1	chr22-21629648-21630427	1.9516	0.0254926
chr22	21630038	21952837	322800	*	0.0510798	PPM1F	chr22-21629648-21630427	2.03227	0.0210629
chr22	21630038	21982816	352779	*	0.0562711	TOP3B	chr22-21629648-21630427	2.15497	0.0155821
chr22	21632670	21642261	9592	*	0.278888	SDF2L1	chr22-21632213-21633127	3.69134	0.000111539
chr22	21632670	21666009	33340	*	0.0955407	PPIL2	chr22-21632213-21633127	3.54156	0.000198881
chr22	21632670	21735834	103165	*	0.16814	YPEL1	chr22-21632213-21633127	3.40119	0.000335464
chr22	21632670	21867680	235011	*	0.233649	MAPK1	chr22-21632213-21633127	3.41332	0.000320883
chr22	21632670	21952837	320168	*	0.128562	PPM1F	chr22-21632213-21633127	3.50658	0.000226953
chr22	21632670	21982816	350147	*	0.104025	TOP3B	chr22-21632213-21633127	3.67723	0.00011789
chr22	21632716	22030790	398075	*	0.0535242	CCDC116	chr22-22030339-22031240	6.41102	7.22768e-11
chr22	21642261	21652111	9851	*	0.159531	SDF2L1	chr22-21651625-21652597	2.40469	0.00809315
chr22	21642261	21657689	15429	*	0.156095	SDF2L1	chr22-21657251-21658126	2.37406	0.00879677
chr22	21642261	21711919	69659	*	0.097194	SDF2L1	chr22-21711589-21712248	1.85068	0.0321075
chr22	21642261	21713278	71018	*	0.163911	SDF2L1	chr22-21712791-21713764	3.71517	0.000101535
chr22	21642261	21714994	72734	*	0.140563	SDF2L1	chr22-21714499-21715488	2.29401	0.0108948
chr22	21642261	21722768	80508	*	0.11551	SDF2L1	chr22-21722326-21723210	2.39489	0.00831266
chr22	21642261	21735917	93657	*	0.259888	SDF2L1	chr22-21735418-21736416	3.53516	0.000203764
chr22	21642261	21791898	149638	*	0.207717	SDF2L1	chr22-21791438-21792357	3.6677	0.000122373
chr22	21642261	21834941	192681	*	0.126833	SDF2L1	chr22-21834564-21835318	2.22172	0.013151
chr22	21642261	21867741	225481	*	0.138035	SDF2L1	chr22-21867262-21868219	1.99057	0.0232638
chr22	21642261	21876798	234538	*	-0.0874813	SDF2L1	chr22-21876273-21877323	-1.75795	0.0393779
chr22	21642261	21917125	274865	*	0.139084	SDF2L1	chr22-21916416-21917834	1.9516	0.0254931
chr22	21642261	21927380	285120	*	0.278122	SDF2L1	chr22-21926879-21927881	3.89292	4.95226e-05
chr22	21642261	21929083	286823	*	0.0992833	SDF2L1	chr22-21928709-21929456	2.57707	0.00498212
chr22	21642261	21938364	296104	*	0.136007	SDF2L1	chr22-21937909-21938818	2.09496	0.0180874
chr22	21642261	21952885	310625	*	0.119057	SDF2L1	chr22-21952429-21953341	1.87674	0.0302766
chr22	21642261	21982827	340567	*	0.0964167	SDF2L1	chr22-21982360-21983293	1.82365	0.0341028
chr22	21642261	22037883	395623	*	0.152389	SDF2L1	chr22-22037409-22038356	2.67328	0.00375572
chr22	21642261	22043898	401638	*	0.130794	SDF2L1	chr22-22043459-22044336	2.88008	0.0019879
chr22	21642261	22109892	467632	*	0.0742343	SDF2L1	chr22-22109489-22110294	1.67005	0.0474552
chr22	21642261	22123895	481635	*	0.131344	SDF2L1	chr22-22123409-22124381	2.21032	0.0135414
chr22	21643317	21735834	92518	*	0.0569998	YPEL1	chr22-21642981-21643652	1.67876	0.0465991
chr22	21652111	21666009	13899	*	0.0718403	PPIL2	chr22-21651625-21652597	2.68646	0.00361069
chr22	21652111	21735834	83724	*	0.11532	YPEL1	chr22-21651625-21652597	2.74247	0.00304899
chr22	21652111	21867680	215570	*	0.15281	MAPK1	chr22-21651625-21652597	2.2499	0.0122276
chr22	21652111	21952837	300727	*	0.0753785	PPM1F	chr22-21651625-21652597	2.20093	0.0138704
chr22	21652111	21982816	330706	*	0.0787059	TOP3B	chr22-21651625-21652597	2.89971	0.00186757
chr22	21657689	21666009	8321	*	0.0716277	PPIL2	chr22-21657251-21658126	2.70148	0.00345157
chr22	21657689	21735834	78146	*	0.113225	YPEL1	chr22-21657251-21658126	2.4533	0.0070776
chr22	21657689	21867680	209992	*	0.132895	MAPK1	chr22-21657251-21658126	1.94866	0.0256681
chr22	21657689	21952837	295149	*	0.0644965	PPM1F	chr22-21657251-21658126	2.31021	0.0104383
chr22	21657689	21982816	325128	*	0.0660062	TOP3B	chr22-21657251-21658126	2.48236	0.00652578
chr22	21666009	21666116	108	*	0.0514032	PPIL2	chr22-21665630-21666602	1.76971	0.0383873
chr22	21666009	21713278	47270	*	0.0591525	PPIL2	chr22-21712791-21713764	3.15181	0.000811315
chr22	21666009	21714994	48986	*	0.0536293	PPIL2	chr22-21714499-21715488	2.27087	0.0115773
chr22	21666009	21735917	69909	*	0.102597	PPIL2	chr22-21735418-21736416	3.54461	0.000196599
chr22	21666009	21791898	125890	*	0.0779154	PPIL2	chr22-21791438-21792357	3.1916	0.000707439
chr22	21666009	21867741	201733	*	0.0607375	PPIL2	chr22-21867262-21868219	2.13981	0.016185
chr22	21666009	21927380	261372	*	0.0928679	PPIL2	chr22-21926879-21927881	3.53774	0.000201785
chr22	21666009	21938364	272356	*	0.0591312	PPIL2	chr22-21937909-21938818	2.28975	0.0110178
chr22	21666009	22037883	371875	*	0.0637266	PPIL2	chr22-22037409-22038356	2.87675	0.00200895
chr22	21666009	22043898	377890	*	0.0573274	PPIL2	chr22-22043459-22044336	3.07409	0.00105571
chr22	21666009	22123895	457887	*	0.059365	PPIL2	chr22-22123409-22124381	2.51371	0.00597336
chr22	21711919	21867680	155762	*	0.0921804	MAPK1	chr22-21711589-21712248	1.71061	0.0435763
chr22	21713278	21735834	22557	*	0.119472	YPEL1	chr22-21712791-21713764	3.77439	8.0201e-05
chr22	21713278	21867680	154403	*	0.147532	MAPK1	chr22-21712791-21713764	3.55232	0.000190926
chr22	21713278	21952837	239560	*	0.0750196	PPM1F	chr22-21712791-21713764	3.27173	0.000534464
chr22	21714994	21735834	20841	*	0.106458	YPEL1	chr22-21714499-21715488	2.67928	0.003689
chr22	21714994	21867680	152687	*	0.119082	MAPK1	chr22-21714499-21715488	2.41546	0.0078577
chr22	21714994	21952837	237844	*	0.0586415	PPM1F	chr22-21714499-21715488	1.82685	0.0338608
chr22	21714994	21982816	267823	*	0.0527268	TOP3B	chr22-21714499-21715488	2.20009	0.0139003
chr22	21718741	21867680	148940	*	0.11529	MAPK1	chr22-21718285-21719196	1.9268	0.0270023
chr22	21722768	21735834	13067	*	0.080722	YPEL1	chr22-21722326-21723210	2.05433	0.0199717
chr22	21722768	21867680	144913	*	0.111203	MAPK1	chr22-21722326-21723210	2.50534	0.0061167
chr22	21735834	21735917	84	*	0.184886	YPEL1	chr22-21735418-21736416	4.16134	1.58196e-05
chr22	21735834	21780731	44898	*	0.0527745	YPEL1	chr22-21780303-21781158	2.81608	0.00243068
chr22	21735834	21791898	56065	*	0.135469	YPEL1	chr22-21791438-21792357	3.3831	0.000358364
chr22	21735834	21807821	71988	*	0.0517632	YPEL1	chr22-21807295-21808347	2.24485	0.0123888
chr22	21735834	21828181	92348	*	0.0718859	YPEL1	chr22-21827731-21828631	1.8543	0.031848
chr22	21735834	21834941	99108	*	0.107657	YPEL1	chr22-21834564-21835318	3.13277	0.000865828
chr22	21735834	21867741	131908	*	0.0981164	YPEL1	chr22-21867262-21868219	2.02577	0.0213942
chr22	21735834	21917125	181292	*	0.0921219	YPEL1	chr22-21916416-21917834	2.07094	0.0191823
chr22	21735834	21927380	191547	*	0.179057	YPEL1	chr22-21926879-21927881	3.71193	0.000102843
chr22	21735834	21929083	193250	*	0.0575964	YPEL1	chr22-21928709-21929456	2.23752	0.0126262
chr22	21735834	21938364	202531	*	0.0956063	YPEL1	chr22-21937909-21938818	2.05831	0.0197803
chr22	21735834	21952885	217052	*	0.0853865	YPEL1	chr22-21952429-21953341	1.71989	0.0427264
chr22	21735834	21982827	246994	*	0.0856689	YPEL1	chr22-21982360-21983293	2.26803	0.0116636
chr22	21735834	22042121	306288	*	0.0561928	YPEL1	chr22-22041674-22042567	2.05247	0.0200621
chr22	21735834	22043898	308065	*	0.0713886	YPEL1	chr22-22043459-22044336	1.95565	0.0252529
chr22	21735834	22109892	374059	*	0.0622672	YPEL1	chr22-22109489-22110294	2.04391	0.0204812
chr22	21735834	22123895	388062	*	0.0721742	YPEL1	chr22-22123409-22124381	1.79598	0.0362487
chr22	21735834	22233791	497958	*	0.0550623	YPEL1	chr22-22233352-22234229	1.87297	0.0305365
chr22	21735917	21867680	131764	*	0.242094	MAPK1	chr22-21735418-21736416	3.5277	0.000209595
chr22	21735917	21952837	216921	*	0.118471	PPM1F	chr22-21735418-21736416	3.48018	0.000250541
chr22	21735917	21982816	246900	*	0.11025	TOP3B	chr22-21735418-21736416	3.73839	9.26013e-05
chr22	21791898	21867680	75783	*	0.199172	MAPK1	chr22-21791438-21792357	3.95159	3.88173e-05
chr22	21791898	21952837	160940	*	0.0883344	PPM1F	chr22-21791438-21792357	3.00443	0.00133039
chr22	21791898	21982816	190919	*	0.0976416	TOP3B	chr22-21791438-21792357	3.92233	4.38487e-05
chr22	21807821	21867680	59860	*	0.0621847	MAPK1	chr22-21807295-21808347	2.15429	0.0156087
chr22	21834941	21867680	32740	*	0.113202	MAPK1	chr22-21834564-21835318	2.25115	0.0121881
chr22	21834941	21982816	147876	*	0.0546966	TOP3B	chr22-21834564-21835318	2.31122	0.0104105
chr22	21853925	21867680	13756	*	0.0563336	MAPK1	chr22-21853509-21854340	1.99087	0.0232475
chr22	21857643	21867680	10038	*	0.104612	MAPK1	chr22-21857193-21858092	1.77655	0.0378212
chr22	21867680	21867741	62	*	0.124596	MAPK1	chr22-21867262-21868219	1.8958	0.0289935
chr22	21867680	21876798	9119	*	-0.0788415	MAPK1	chr22-21876273-21877323	-1.68317	0.0461711
chr22	21867680	21917125	49446	*	0.118998	MAPK1	chr22-21916416-21917834	1.86461	0.031118
chr22	21867680	21927380	59701	*	0.2654	MAPK1	chr22-21926879-21927881	3.80189	7.17972e-05
chr22	21867680	21929083	61404	*	0.0784341	MAPK1	chr22-21928709-21929456	2.10959	0.0174467
chr22	21867680	21938364	70685	*	0.118054	MAPK1	chr22-21937909-21938818	1.73675	0.0412156
chr22	21867680	21952885	85206	*	0.116546	MAPK1	chr22-21952429-21953341	1.8773	0.0302383
chr22	21867680	21982827	115148	*	0.0888682	MAPK1	chr22-21982360-21983293	1.77238	0.038166
chr22	21867680	22037883	170204	*	0.148861	MAPK1	chr22-22037409-22038356	2.80171	0.00254161
chr22	21867680	22043898	176219	*	0.101872	MAPK1	chr22-22043459-22044336	2.39588	0.00829017
chr22	21867680	22123895	256216	*	0.100848	MAPK1	chr22-22123409-22124381	1.96222	0.0248684
chr22	21867680	22233791	366112	*	0.0690108	MAPK1	chr22-22233352-22234229	2.12623	0.016742
chr22	21867680	22298133	430454	*	0.121328	MAPK1	chr22-22297623-22298642	1.77394	0.0380365
chr22	21867680	22343088	475409	*	0.102579	MAPK1	chr22-22342628-22343548	1.79942	0.0359763
chr22	21867680	22357446	489767	*	0.0730005	MAPK1	chr22-22356981-22357911	1.81908	0.0344498
chr22	21867741	21952837	85097	*	0.0544172	PPM1F	chr22-21867262-21868219	1.89176	0.0292616
chr22	21867741	21982816	115076	*	0.0596825	TOP3B	chr22-21867262-21868219	2.08455	0.0185549
chr22	21917125	21952837	35713	*	0.0672483	PPM1F	chr22-21916416-21917834	2.3182	0.0102191
chr22	21917125	21982816	65692	*	0.0551368	TOP3B	chr22-21916416-21917834	1.91993	0.0274337
chr22	21927380	21952837	25458	*	0.119634	PPM1F	chr22-21926879-21927881	3.18868	0.000714608
chr22	21927380	21982816	55437	*	0.134038	TOP3B	chr22-21926879-21927881	4.34947	6.82322e-06
chr22	21938364	21952837	14474	*	0.0559696	PPM1F	chr22-21937909-21938818	1.67279	0.0471843
chr22	21938364	21982816	44453	*	0.0631297	TOP3B	chr22-21937909-21938818	2.10074	0.017832
chr22	21952837	22037883	85047	*	0.0764039	PPM1F	chr22-22037409-22038356	3.05882	0.00111104
chr22	21952837	22043898	91062	*	0.0621895	PPM1F	chr22-22043459-22044336	2.81759	0.00241926
chr22	21952837	22123895	171059	*	0.0525218	PPM1F	chr22-22123409-22124381	1.97226	0.0242899
chr22	21952837	22424578	471742	*	0.0597603	PPM1F	chr22-22424105-22425050	2.43	0.0075494
chr22	21952885	21982816	29932	*	0.0525396	TOP3B	chr22-21952429-21953341	1.95555	0.0252593
chr22	21982816	22037883	55068	*	0.0621917	TOP3B	chr22-22037409-22038356	2.58489	0.00487054
chr22	21982816	22123895	141080	*	0.0662274	TOP3B	chr22-22123409-22124381	2.91606	0.00177239
chr22	21982816	22298133	315318	*	0.0675726	TOP3B	chr22-22297623-22298642	2.03285	0.0210341
chr22	22037883	22509154	471272	*	0.0732789	ZNF280B	chr22-22037409-22038356	2.72123	0.00325196
chr22	22037883	22520270	482388	*	0.0683853	ZNF280A	chr22-22037409-22038356	2.6392	0.00415504
chr22	22043898	22509154	465257	*	0.0510903	ZNF280B	chr22-22043459-22044336	1.96419	0.0247538
chr22	22043898	22520270	476373	*	0.0537172	ZNF280A	chr22-22043459-22044336	2.92277	0.00173466
chr22	22109892	22559361	449470	*	0.0813811	PRAME	chr22-22109489-22110294	1.73393	0.0414651
chr22	22123895	22509154	385260	*	0.0748074	ZNF280B	chr22-22123409-22124381	2.37105	0.00886888
chr22	22123895	22520270	396376	*	0.0576093	ZNF280A	chr22-22123409-22124381	2.73785	0.00309208
chr22	22123895	22559361	435467	*	0.118922	PRAME	chr22-22123409-22124381	2.31999	0.0101708
chr22	22233791	22559361	325571	*	0.0686195	PRAME	chr22-22233352-22234229	1.72586	0.0421859
chr22	22298133	22509154	211022	*	0.072582	ZNF280B	chr22-22297623-22298642	1.68613	0.0458849
chr22	22298133	22559361	261229	*	0.130553	PRAME	chr22-22297623-22298642	1.70407	0.0441844
chr22	22343088	22509154	166067	*	0.0539327	ZNF280B	chr22-22342628-22343548	1.70344	0.044243
chr22	22343088	22559361	216274	*	0.105279	PRAME	chr22-22342628-22343548	2.05946	0.0197252
chr22	22395391	22509154	113764	*	0.0634148	ZNF280B	chr22-22394890-22395892	3.79738	7.31161e-05
chr22	22424578	22509154	84577	*	0.0613591	ZNF280B	chr22-22424105-22425050	2.12865	0.0166418
chr22	22424578	22559361	134784	*	0.118632	PRAME	chr22-22424105-22425050	2.4485	0.00717255
chr22	22508768	22509154	387	*	0.0817246	ZNF280B	chr22-22508325-22509211	2.60597	0.00458075
chr22	22508768	22520270	11503	*	0.0750955	ZNF280A	chr22-22508325-22509211	2.92226	0.00173753
chr22	22508768	22559361	50594	*	0.15837	PRAME	chr22-22508325-22509211	2.63115	0.00425484
chr22	22509154	22520691	11538	*	0.137743	ZNF280B	chr22-22519776-22521606	5.05402	2.16299e-07
chr22	22509154	22529358	20205	*	0.0550464	ZNF280B	chr22-22528914-22529802	1.87055	0.0307035
chr22	22509154	22559274	50121	*	0.0706348	ZNF280B	chr22-22558806-22559742	2.20743	0.0136419
chr22	22509154	22722061	212908	*	0.0638373	ZNF280B	chr22-22721595-22722526	2.16252	0.0152891
chr22	22509154	22861990	352837	*	0.0757619	ZNF280B	chr22-22861532-22862448	2.26108	0.0118771
chr22	22509154	22990917	481764	*	0.0795438	ZNF280B	chr22-22990468-22991366	2.33949	0.00965503
chr22	22509154	22995511	486358	*	0.0688056	ZNF280B	chr22-22995042-22995979	2.06131	0.0196366
chr22	22520270	22520691	422	*	0.0924161	ZNF280A	chr22-22519776-22521606	5.66841	7.20644e-09
chr22	22520270	22529358	9089	*	0.0579124	ZNF280A	chr22-22528914-22529802	3.3612	0.000388018
chr22	22520270	22722061	201792	*	0.0549057	ZNF280A	chr22-22721595-22722526	2.25957	0.0119239
chr22	22520270	22861990	341721	*	0.0656217	ZNF280A	chr22-22861532-22862448	2.27819	0.0113578
chr22	22520270	22990917	470648	*	0.0739247	ZNF280A	chr22-22990468-22991366	2.8748	0.00202141
chr22	22520691	22559361	38671	*	0.244192	PRAME	chr22-22519776-22521606	5.38936	3.5354e-08
chr22	22522299	22559361	37063	*	0.0929336	PRAME	chr22-22521915-22522682	1.67834	0.0466401
chr22	22527543	22559361	31819	*	0.0579605	PRAME	chr22-22527129-22527956	2.34369	0.00954705
chr22	22529358	22559361	30004	*	0.0955426	PRAME	chr22-22528914-22529802	1.75494	0.0396351
chr22	22557782	22559361	1580	*	0.156268	PRAME	chr22-22557208-22558355	2.06784	0.0193277
chr22	22559274	22559361	88	*	0.154898	PRAME	chr22-22558806-22559742	2.70954	0.00336881
chr22	22559361	22683505	124145	*	0.0929875	PRAME	chr22-22683031-22683979	1.89288	0.0291866
chr22	22559361	22722061	162701	*	0.115907	PRAME	chr22-22721595-22722526	1.81294	0.0349208
chr22	22559361	22925996	366636	*	0.102021	PRAME	chr22-22925561-22926431	2.34397	0.00953989
chr22	22559361	22990917	431557	*	0.197814	PRAME	chr22-22990468-22991366	3.50531	0.000228038
chr22	22683505	23070361	386857	*	0.0533269	GNAZ	chr22-22683031-22683979	2.01631	0.0218836
chr22	22683505	23179704	496200	*	0.0622512	BCR	chr22-22683031-22683979	1.88149	0.0299526
chr22	22722061	23070361	348301	*	0.0798501	GNAZ	chr22-22721595-22722526	2.38698	0.00849372
chr22	22925996	23179704	253709	*	0.0638249	BCR	chr22-22925561-22926431	2.5177	0.00590618
chr22	22990917	23070361	79445	*	0.102162	GNAZ	chr22-22990468-22991366	3.01139	0.00130028
chr22	22990917	23145021	154105	*	0.0541673	RSPH14	chr22-22990468-22991366	2.58177	0.00491478
chr22	22990917	23179704	188788	*	0.114509	BCR	chr22-22990468-22991366	2.65046	0.00401909
chr22	22995511	23070361	74851	*	0.0684825	GNAZ	chr22-22995042-22995979	2.00181	0.0226527
chr22	23070361	23142057	71697	*	0.100306	GNAZ	chr22-23141583-23142531	3.20252	0.000681145
chr22	23070361	23145373	75013	*	0.123181	GNAZ	chr22-23144916-23145829	3.4715	0.000258784
chr22	23070361	23147827	77467	*	0.0635149	GNAZ	chr22-23147378-23148275	1.80536	0.0355092
chr22	23070361	23247277	176917	*	0.068776	GNAZ	chr22-23246833-23247720	3.5787	0.000172653
chr22	23070361	23402756	332396	*	0.0563217	GNAZ	chr22-23402268-23403244	1.66172	0.0482841
chr22	23070361	23413793	343433	*	0.0971299	GNAZ	chr22-23413349-23414237	3.43945	0.000291446
chr22	23070361	23533528	463168	*	0.0764166	GNAZ	chr22-23533064-23533992	2.35663	0.0092207
chr22	23070361	23536385	466025	*	0.0583466	GNAZ	chr22-23535900-23536869	2.22221	0.0131347
chr22	23070361	23538480	468120	*	0.0712931	GNAZ	chr22-23537949-23539010	1.86701	0.0309498
chr22	23142057	23145326	3270	*	0.0515189	RAB36	chr22-23141583-23142531	3.18755	0.000717413
chr22	23142057	23179704	37648	*	0.123591	BCR	chr22-23141583-23142531	3.10453	0.000952896
chr22	23145021	23533528	388508	*	0.0765788	RSPH14	chr22-23533064-23533992	4.3692	6.23507e-06
chr22	23145326	23413793	268468	*	0.0677984	RAB36	chr22-23413349-23414237	4.24092	1.11304e-05
chr22	23145373	23179704	34332	*	0.123748	BCR	chr22-23144916-23145829	2.7813	0.00270706
chr22	23179704	23247277	67574	*	0.0669685	BCR	chr22-23246833-23247720	2.32803	0.00995534
chr22	23179704	23248683	68980	*	0.0630646	BCR	chr22-23248208-23249158	1.90784	0.0282057
chr22	23179704	23402756	223053	*	0.0832427	BCR	chr22-23402268-23403244	2.0383	0.0207601
chr22	23179704	23413793	234090	*	0.109716	BCR	chr22-23413349-23414237	2.96173	0.00152957
chr22	23179704	23536385	356682	*	0.0856077	BCR	chr22-23535900-23536869	2.8002	0.00255356
chr22	23179704	23538480	358777	*	0.114601	BCR	chr22-23537949-23539010	2.5491	0.00540013
chr22	23179704	23657852	478149	*	0.189812	BCR	chr22-23657396-23658307	5.6761	6.8901e-09
chr22	23179704	23674408	494705	*	0.14246	BCR	chr22-23673899-23674917	3.48335	0.000247594
chr22	23402756	23786963	384208	*	0.0999358	SMARCB1	chr22-23402268-23403244	1.71678	0.0430093
chr22	23413793	23688136	274344	*	0.0544366	RGL4	chr22-23413349-23414237	3.23185	0.000614963
chr22	23413793	23786963	373171	*	0.194392	SMARCB1	chr22-23413349-23414237	3.51013	0.000223946
chr22	23413793	23894004	480212	*	0.157012	MIF	chr22-23413349-23414237	3.41829	0.000315082
chr22	23521927	24011192	489266	*	0.0582499	CABIN1	chr22-23521458-23522395	2.02623	0.0213705
chr22	23536385	23688136	151752	*	0.0529658	RGL4	chr22-23535900-23536869	3.71075	0.000103321
chr22	23536385	23786963	250579	*	0.116382	SMARCB1	chr22-23535900-23536869	2.9013	0.00185807
chr22	23536385	23894004	357620	*	0.0980998	MIF	chr22-23535900-23536869	2.29995	0.0107256
chr22	23536385	23980469	444085	*	0.0963622	DDT	chr22-23535900-23536869	2.13402	0.0164204
chr22	23538480	23786963	248484	*	0.134927	SMARCB1	chr22-23537949-23539010	1.88892	0.0294514
chr22	23538480	23839128	300649	*	0.0513557	DERL3	chr22-23537949-23539010	1.90727	0.0282428
chr22	23538480	23894004	355525	*	0.116758	MIF	chr22-23537949-23539010	2.20435	0.0137497
chr22	23538480	23980469	441990	*	0.148384	DDT	chr22-23537949-23539010	2.2126	0.0134626
chr22	23538480	24011192	472713	*	0.0717351	CABIN1	chr22-23537949-23539010	2.70836	0.00338088
chr22	23641627	23786963	145337	*	0.100747	SMARCB1	chr22-23641175-23642078	2.03504	0.0209234
chr22	23641627	23894004	252378	*	0.0868672	MIF	chr22-23641175-23642078	2.14018	0.01617
chr22	23641627	23980469	338843	*	0.0954592	DDT	chr22-23641175-23642078	1.68585	0.0459127
chr22	23641627	24011192	369566	*	0.0542363	CABIN1	chr22-23641175-23642078	2.11635	0.0171574
chr22	23657852	23688136	30285	*	0.0719735	RGL4	chr22-23657396-23658307	4.14941	1.66667e-05
chr22	23657852	23768226	110375	*	0.0632367	MMP11	chr22-23657396-23658307	4.11835	1.90796e-05
chr22	23657852	23786963	129112	*	0.2777	SMARCB1	chr22-23657396-23658307	6.54538	2.96722e-11
chr22	23657852	23839128	181277	*	0.0906088	DERL3	chr22-23657396-23658307	4.84995	6.17474e-07
chr22	23657852	23894004	236153	*	0.226706	MIF	chr22-23657396-23658307	5.58338	1.17945e-08
chr22	23657852	23980469	322618	*	0.270456	DDT	chr22-23657396-23658307	5.9494	1.3456e-09
chr22	23657852	24011192	353341	*	0.117835	CABIN1	chr22-23657396-23658307	5.88428	1.99901e-09
chr22	23674408	23786963	112556	*	0.195584	SMARCB1	chr22-23673899-23674917	3.10175	0.000961892
chr22	23674408	23839128	164721	*	0.0841086	DERL3	chr22-23673899-23674917	3.28703	0.000506243
chr22	23674408	23894004	219597	*	0.152817	MIF	chr22-23673899-23674917	2.81866	0.00241124
chr22	23674408	23980469	306062	*	0.179238	DDT	chr22-23673899-23674917	3.03331	0.00120943
chr22	23674408	24011192	336785	*	0.0974549	CABIN1	chr22-23673899-23674917	3.16176	0.000784086
chr22	23688136	23839207	151072	*	0.068974	RGL4	chr22-23838732-23839682	4.11124	1.96774e-05
chr22	23751133	24011192	260060	*	0.0568742	CABIN1	chr22-23750668-23751598	1.86073	0.0313912
chr22	23768226	23839207	70982	*	0.0533368	MMP11	chr22-23838732-23839682	3.58781	0.000166731
chr22	23775217	23839128	63912	*	0.0558468	DERL3	chr22-23774866-23775567	3.5334	0.000205125
chr22	23786963	23804954	17992	*	0.102207	SMARCB1	chr22-23804501-23805407	2.07236	0.0191159
chr22	23786963	23839207	52245	*	0.275424	SMARCB1	chr22-23838732-23839682	4.22312	1.2047e-05
chr22	23786963	23849685	62723	*	0.118168	SMARCB1	chr22-23849225-23850144	2.02688	0.0213375
chr22	23786963	23993754	206792	*	0.0832626	SMARCB1	chr22-23993280-23994228	1.68844	0.0456634
chr22	23786963	24146755	359793	*	0.15583	SMARCB1	chr22-24145926-24147583	2.77516	0.00275873
chr22	23786963	24206799	419837	*	0.0745905	SMARCB1	chr22-24206418-24207179	2.37291	0.00882439
chr22	23786963	24208198	421236	*	0.164893	SMARCB1	chr22-24207677-24208719	2.53096	0.00568761
chr22	23804954	23894004	89051	*	0.0912064	MIF	chr22-23804501-23805407	2.15133	0.0157251
chr22	23839128	23839207	80	*	0.103518	DERL3	chr22-23838732-23839682	4.06134	2.43963e-05
chr22	23839128	23993754	154627	*	0.0611178	DERL3	chr22-23993280-23994228	2.95946	0.00154087
chr22	23839128	24208198	369071	*	0.0606956	DERL3	chr22-24207677-24208719	2.05762	0.0198134
chr22	23839207	23894004	54798	*	0.222115	MIF	chr22-23838732-23839682	3.70425	0.00010601
chr22	23839207	23980469	141263	*	0.258606	DDT	chr22-23838732-23839682	4.28982	8.9407e-06
chr22	23839207	24011192	171986	*	0.111017	CABIN1	chr22-23838732-23839682	3.70233	0.000106814
chr22	23839207	24270817	431611	*	0.117647	SPECC1L	chr22-23838732-23839682	3.63643	0.000138224
chr22	23849685	23894004	44320	*	0.0774452	MIF	chr22-23849225-23850144	1.85095	0.0320884
chr22	23849685	23980469	130785	*	0.104546	DDT	chr22-23849225-23850144	2.01374	0.0220186
chr22	23849685	24011192	161508	*	0.0670415	CABIN1	chr22-23849225-23850144	2.43975	0.00734873
chr22	23894004	24146755	252752	*	0.112947	MIF	chr22-24145926-24147583	2.30648	0.0105418
chr22	23894004	24208198	314195	*	0.13605	MIF	chr22-24207677-24208719	2.2119	0.0134867
chr22	23894004	24335690	441687	*	0.101335	MIF	chr22-24335231-24336148	1.85678	0.0316714
chr22	23894004	24357715	463712	*	0.087521	MIF	chr22-24357238-24358191	2.02571	0.0213971
chr22	23894004	24360202	466199	*	0.125318	MIF	chr22-24358870-24361533	2.44643	0.00721391
chr22	23894004	24393950	499947	*	0.0563429	MIF	chr22-24393539-24394360	1.7338	0.0414767
chr22	23980469	24037268	56800	*	0.0582239	DDT	chr22-24036845-24037690	2.56047	0.00522651
chr22	23980469	24146755	166287	*	0.147027	DDT	chr22-24145926-24147583	2.97064	0.0014859
chr22	23980469	24206799	226331	*	0.0717569	DDT	chr22-24206418-24207179	2.25893	0.011944
chr22	23980469	24208198	227730	*	0.151744	DDT	chr22-24207677-24208719	2.68762	0.00359815
chr22	23980469	24335690	355222	*	0.123299	DDT	chr22-24335231-24336148	2.0089	0.022274
chr22	23980469	24357715	377247	*	0.100079	DDT	chr22-24357238-24358191	1.73681	0.0412103
chr22	23980469	24360202	379734	*	0.148433	DDT	chr22-24358870-24361533	2.1314	0.0165281
chr22	23980469	24363043	382575	*	0.0889986	DDT	chr22-24362600-24363485	1.8736	0.0304929
chr22	23980469	24432414	451946	*	0.135699	DDT	chr22-24431750-24433078	2.2402	0.0125389
chr22	23980469	24465763	485295	*	0.130141	DDT	chr22-24465308-24466217	2.15534	0.0155678
chr22	23980469	24467152	486684	*	0.125551	DDT	chr22-24466681-24467622	2.3627	0.00907116
chr22	24011192	24011270	79	*	0.0528087	CABIN1	chr22-24010803-24011736	2.09975	0.0178753
chr22	24011192	24146755	135564	*	0.0729499	CABIN1	chr22-24145926-24147583	3.09116	0.000996883
chr22	24011192	24208198	197007	*	0.0781464	CABIN1	chr22-24207677-24208719	2.43221	0.00750344
chr22	24011192	24335690	324499	*	0.0602198	CABIN1	chr22-24335231-24336148	2.38626	0.00851025
chr22	24011192	24360202	349011	*	0.0675698	CABIN1	chr22-24358870-24361533	2.55625	0.00529033
chr22	24011192	24432414	421223	*	0.0651389	CABIN1	chr22-24431750-24433078	1.99074	0.0232548
chr22	24011192	24465763	454572	*	0.055891	CABIN1	chr22-24465308-24466217	1.98856	0.0233751
chr22	24011192	24467152	455961	*	0.0595198	CABIN1	chr22-24466681-24467622	2.40931	0.00799131
chr22	24146755	24270817	124063	*	0.0647508	SPECC1L	chr22-24145926-24147583	2.48711	0.00643936
chr22	24146755	24555503	408749	*	0.144867	SNRPD3	chr22-24145926-24147583	2.70836	0.00338081
chr22	24146755	24555935	409181	*	0.0931833	GUCD1	chr22-24145926-24147583	3.32272	0.000445721
chr22	24181259	24442154	260896	*	0.0642064	SUSD2	chr22-24441594-24442714	6.23553	2.25123e-10
chr22	24206799	24555503	348705	*	0.0733098	SNRPD3	chr22-24206418-24207179	2.17999	0.0146289
chr22	24208198	24270817	62620	*	0.071173	SPECC1L	chr22-24207677-24208719	2.30284	0.0106438
chr22	24208198	24555503	347306	*	0.14743	SNRPD3	chr22-24207677-24208719	2.05344	0.020015
chr22	24208198	24555935	347738	*	0.0719023	GUCD1	chr22-24207677-24208719	2.00789	0.0223274
chr22	24231354	24555935	324582	*	0.0780888	GUCD1	chr22-24230802-24231905	2.16947	0.0150236
chr22	24270817	24360202	89386	*	0.0747124	SPECC1L	chr22-24358870-24361533	2.65089	0.00401398
chr22	24270817	24392282	121466	*	0.0533539	SPECC1L	chr22-24391449-24393115	2.04129	0.0206112
chr22	24270817	24683836	413020	*	0.0557167	SPECC1L	chr22-24683367-24684304	2.7179	0.00328492
chr22	24270817	24696250	425434	*	0.0957693	SPECC1L	chr22-24695741-24696759	3.21265	0.000657587
chr22	24270817	24727363	456547	*	0.0778106	SPECC1L	chr22-24726839-24727886	2.9528	0.00157452
chr22	24329721	24555503	225783	*	0.0614367	SNRPD3	chr22-24329301-24330140	2.18648	0.0143902
chr22	24345920	24555503	209584	*	0.0538121	SNRPD3	chr22-24345440-24346400	1.6659	0.0478671
chr22	24360202	24555503	195302	*	0.145425	SNRPD3	chr22-24358870-24361533	2.5051	0.00612085
chr22	24360202	24555935	195734	*	0.093243	GUCD1	chr22-24358870-24361533	2.78675	0.00266194
chr22	24363043	24555503	192461	*	0.097773	SNRPD3	chr22-24362600-24363485	2.07371	0.0190533
chr22	24432414	24555503	123090	*	0.13973	SNRPD3	chr22-24431750-24433078	2.1027	0.0177462
chr22	24432414	24555935	123522	*	0.0760798	GUCD1	chr22-24431750-24433078	2.2323	0.0127975
chr22	24465763	24555503	89741	*	0.10586	SNRPD3	chr22-24465308-24466217	1.69014	0.0455007
chr22	24465763	24555935	90173	*	0.0665796	GUCD1	chr22-24465308-24466217	1.84617	0.032434
chr22	24467152	24555503	88352	*	0.105183	SNRPD3	chr22-24466681-24467622	2.47814	0.00660339
chr22	24467152	24555935	88784	*	0.0599132	GUCD1	chr22-24466681-24467622	1.90835	0.0281733
chr22	24533714	24555503	21790	*	0.0896678	SNRPD3	chr22-24533139-24534289	1.6541	0.0490534
chr22	24555503	24635198	79696	*	0.0654799	SNRPD3	chr22-24634692-24635704	1.68626	0.0458724
chr22	24555503	24683836	128334	*	0.131277	SNRPD3	chr22-24683367-24684304	2.54188	0.00551297
chr22	24555503	24696250	140748	*	0.221613	SNRPD3	chr22-24695741-24696759	3.27151	0.000534878
chr22	24555503	24707038	151536	*	0.105755	SNRPD3	chr22-24706610-24707466	2.61315	0.00448563
chr22	24555503	24727363	171861	*	0.179021	SNRPD3	chr22-24726839-24727886	3.16473	0.000776126
chr22	24555503	24729143	173641	*	0.121767	SNRPD3	chr22-24728667-24729618	2.14273	0.0160674
chr22	24555503	24926026	370524	*	0.17726	SNRPD3	chr22-24925568-24926483	3.28245	0.000514538
chr22	24555503	24927273	371771	*	0.180896	SNRPD3	chr22-24926998-24927547	3.33512	0.000426307
chr22	24555503	24950495	394993	*	0.123392	SNRPD3	chr22-24949928-24951062	2.21185	0.0134885
chr22	24555503	25017672	462170	*	0.145779	SNRPD3	chr22-25016959-25018384	2.42135	0.00773149
chr22	24555935	24683836	127902	*	0.0886635	GUCD1	chr22-24683367-24684304	3.52634	0.000210675
chr22	24555935	24696250	140316	*	0.119302	GUCD1	chr22-24695741-24696759	3.19758	0.000692921
chr22	24555935	24707038	151104	*	0.0605424	GUCD1	chr22-24706610-24707466	2.40889	0.00800047
chr22	24555935	24727363	171429	*	0.0973169	GUCD1	chr22-24726839-24727886	3.24835	0.000580383
chr22	24555935	24729143	173209	*	0.0754458	GUCD1	chr22-24728667-24729618	2.79721	0.00257727
chr22	24555935	24926026	370092	*	0.0806678	GUCD1	chr22-24925568-24926483	2.91456	0.00178095
chr22	24555935	24927273	371339	*	0.0785975	GUCD1	chr22-24926998-24927547	2.68273	0.00365115
chr22	24555935	24950495	394561	*	0.0850481	GUCD1	chr22-24949928-24951062	2.75824	0.0029057
chr22	24555935	25017672	461738	*	0.0803868	GUCD1	chr22-25016959-25018384	2.31083	0.0104211
chr22	24774720	25160649	385930	*	0.0544456	PIWIL3	chr22-25160267-25161031	8.843	4.65916e-19
chr22	24806169	24926026	119858	*	0.0505249	SGSM1	chr22-24925568-24926483	3.97356	3.54025e-05
chr22	25089043	25564849	475807	*	0.141327	GRK3	chr22-25088591-25089494	2.65164	0.00400509
chr22	25117516	25564849	447334	*	0.104937	GRK3	chr22-25117058-25117974	2.49188	0.00635339
chr22	25383248	25564849	181602	*	0.188256	GRK3	chr22-25382789-25383707	3.39822	0.000339134
chr22	25384304	25564849	180546	*	0.126838	GRK3	chr22-25383928-25384680	3.24632	0.000584538
chr22	25448029	25564849	116821	*	0.0768323	GRK3	chr22-25447558-25448500	2.15708	0.0154999
chr22	25475802	25564849	89048	*	0.212947	GRK3	chr22-25475321-25476283	5.74446	4.61072e-09
chr22	25488476	25564849	76374	*	0.211355	GRK3	chr22-25487979-25488973	4.80532	7.72506e-07
chr22	25564842	25564849	8	*	0.0939985	GRK3	chr22-25564361-25565323	1.67185	0.0472772
chr22	25564849	25999847	434999	*	0.0920465	GRK3	chr22-25999165-26000529	2.22476	0.0130487
chr22	25564849	26048163	483315	*	0.0562927	GRK3	chr22-26047726-26048599	2.15214	0.0156933
chr22	26066826	26429273	362448	*	0.0570435	ASPHD2	chr22-26066317-26067334	3.95802	3.7787e-05
chr22	26066826	26483837	417012	*	0.0561493	HPS4	chr22-26066317-26067334	4.18283	1.43948e-05
chr22	26066826	26483877	417052	*	0.091094	SRRD	chr22-26066317-26067334	4.00457	3.10646e-05
chr22	26066826	26512505	445680	*	0.0852982	TFIP11	chr22-26066317-26067334	4.00635	3.08316e-05
chr22	26125283	26618088	492806	*	0.0916818	CRYBB1	chr22-26124814-26125752	6.40598	7.47011e-11
chr22	26169474	26381199	211726	*	0.099571	SEZ6L	chr22-26380801-26381597	11.1418	3.92709e-29
chr22	26169474	26573568	404095	*	0.0540974	SEZ6L	chr22-26573095-26574040	5.22709	8.61e-08
chr22	26174491	26618088	443598	*	0.0521704	CRYBB1	chr22-26173948-26175033	4.79545	8.11539e-07
chr22	26276989	26618088	341100	*	0.0521165	CRYBB1	chr22-26276465-26277513	5.53372	1.56757e-08
chr22	26384552	26618088	233537	*	0.0579272	CRYBB1	chr22-26384075-26385028	4.90485	4.67494e-07
chr22	26398869	26618088	219220	*	0.0671052	CRYBB1	chr22-26398425-26399313	5.77523	3.84249e-09
chr22	26469302	26483877	14576	*	0.0600351	SRRD	chr22-26468834-26469769	2.67512	0.00373518
chr22	26469302	26512505	43204	*	0.0553387	TFIP11	chr22-26468834-26469769	2.39432	0.0083255
chr22	26469302	26596717	127416	*	0.0826775	TPST2	chr22-26468834-26469769	2.63303	0.00423136
chr22	26483877	26532898	49022	*	0.0715539	SRRD	chr22-26532341-26533455	2.84615	0.00221258
chr22	26483877	26539373	55497	*	0.0647441	SRRD	chr22-26538955-26539790	4.06896	2.36119e-05
chr22	26483877	26540623	56747	*	0.0725337	SRRD	chr22-26540217-26541028	4.31263	8.06607e-06
chr22	26483877	26553339	69463	*	0.051749	SRRD	chr22-26552857-26553821	2.11453	0.017235
chr22	26483877	26658977	175101	*	0.0548672	SRRD	chr22-26658507-26659447	2.59991	0.00466245
chr22	26512505	26532898	20394	*	0.0618839	TFIP11	chr22-26532341-26533455	2.46571	0.00683709
chr22	26512505	26539373	26869	*	0.0642255	TFIP11	chr22-26538955-26539790	4.90853	4.58814e-07
chr22	26512505	26540623	28119	*	0.0636101	TFIP11	chr22-26540217-26541028	3.86042	5.65962e-05
chr22	26512505	26658977	146473	*	0.0618864	TFIP11	chr22-26658507-26659447	2.88545	0.00195429
chr22	26512505	26665624	153120	*	0.0579622	TFIP11	chr22-26665126-26666122	2.77038	0.00279956
chr22	26532898	26596717	63820	*	0.0908497	TPST2	chr22-26532341-26533455	2.44464	0.00724978
chr22	26539373	26596717	57345	*	0.106651	TPST2	chr22-26538955-26539790	5.91473	1.66209e-09
chr22	26540623	26596717	56095	*	0.104452	TPST2	chr22-26540217-26541028	5.20265	9.82349e-08
chr22	26545772	26596717	50946	*	0.0529271	TPST2	chr22-26545402-26546142	2.73255	0.00314227
chr22	26576613	26596717	20105	*	0.0652903	TPST2	chr22-26576156-26577069	2.34514	0.00950993
chr22	26596717	26617862	21146	*	0.0577822	TPST2	chr22-26617366-26618358	1.8948	0.0290595
chr22	26596717	26658977	62261	*	0.0674743	TPST2	chr22-26658507-26659447	1.982	0.0237396
chr22	26596717	26665624	68908	*	0.0641435	TPST2	chr22-26665126-26666122	1.98149	0.023768
chr22	26596717	26681571	84855	*	0.0665783	TPST2	chr22-26681105-26682037	2.05632	0.019876
chr22	26596717	26887674	290958	*	0.0717875	TPST2	chr22-26887190-26888157	2.6676	0.00381974
chr22	26596717	26891276	294560	*	0.05505	TPST2	chr22-26890783-26891769	2.2089	0.0135909
chr22	26596717	26892972	296256	*	0.0640275	TPST2	chr22-26892259-26893685	1.84564	0.0324726
chr22	26612453	26618088	5636	*	0.0586616	CRYBB1	chr22-26612071-26612835	5.61589	9.77764e-09
chr22	26613591	26618088	4498	*	0.0525634	CRYBB1	chr22-26613193-26613989	4.76153	9.60641e-07
chr22	26617862	26618088	227	*	0.0603366	CRYBB1	chr22-26617366-26618358	5.51405	1.75333e-08
chr22	26618088	26971012	352925	*	0.0542236	CRYBB1	chr22-26970553-26971471	5.10635	1.64219e-07
chr22	26618088	27057456	439369	*	0.0916818	CRYBB1	chr22-27057025-27057887	5.61856	9.62788e-09
chr22	26858634	27252499	393866	*	0.0669075	LINC01422	chr22-27252055-27252943	5.8357	2.6782e-09
chr22	27311787	27801498	489712	*	0.05338	MN1	chr22-27311367-27312206	3.65825	0.000126969
chr22	27373531	27801498	427968	*	0.106058	MN1	chr22-27373052-27374010	4.19604	1.35814e-05
chr22	27380572	27801498	420927	*	0.069141	MN1	chr22-27379810-27381334	2.28179	0.0112508
chr22	27453510	27801498	347989	*	0.0760016	MN1	chr22-27452645-27454374	4.10438	2.02702e-05
chr22	27453510	27919376	465867	*	0.0572902	TTC28-AS1	chr22-27452645-27454374	1.70539	0.0440613
chr22	27453510	27920134	466625	*	0.0535122	PITPNB	chr22-27452645-27454374	1.76555	0.0387357
chr22	27457241	27920134	462894	*	0.0628214	PITPNB	chr22-27456763-27457718	2.4005	0.00818632
chr22	27475261	27801498	326238	*	0.0668015	MN1	chr22-27474789-27475733	2.73331	0.00313503
chr22	27518921	27801498	282578	*	0.0914071	MN1	chr22-27518293-27519549	2.66893	0.00380469
chr22	27518921	27919376	400456	*	0.161541	TTC28-AS1	chr22-27518293-27519549	2.89834	0.00187571
chr22	27518921	27920134	401214	*	0.122483	PITPNB	chr22-27518293-27519549	2.31449	0.0103205
chr22	27596429	27920134	323706	*	0.0782399	PITPNB	chr22-27595807-27597050	1.73219	0.0416197
chr22	27670905	27801498	130594	*	0.0759258	MN1	chr22-27670417-27671392	2.34361	0.00954894
chr22	27670905	27919376	248472	*	0.137866	TTC28-AS1	chr22-27670417-27671392	2.30421	0.0106053
chr22	27670905	27920134	249230	*	0.110277	PITPNB	chr22-27670417-27671392	2.00394	0.0225384
chr22	27684844	27801498	116655	*	0.0602063	MN1	chr22-27684427-27685261	3.58097	0.000171163
chr22	27714094	27801498	87405	*	0.10843	MN1	chr22-27713139-27715048	3.77389	8.036e-05
chr22	27714094	27919376	205283	*	0.173382	TTC28-AS1	chr22-27713139-27715048	3.3413	0.000416936
chr22	27714094	27920134	206041	*	0.154525	PITPNB	chr22-27713139-27715048	3.39284	0.000345859
chr22	27717231	27919376	202146	*	0.0553196	TTC28-AS1	chr22-27716836-27717626	1.73529	0.0413445
chr22	27719786	27919376	199591	*	0.0950869	TTC28-AS1	chr22-27719316-27720256	2.07553	0.0189687
chr22	27719786	27920134	200349	*	0.0713373	PITPNB	chr22-27719316-27720256	1.67872	0.0466037
chr22	27726992	27801498	74507	*	0.0858791	MN1	chr22-27726452-27727531	2.28589	0.0111303
chr22	27726992	27919376	192385	*	0.139674	TTC28-AS1	chr22-27726452-27727531	2.22073	0.0131845
chr22	27726992	27920134	193143	*	0.12749	PITPNB	chr22-27726452-27727531	2.22741	0.01296
chr22	27729533	27801498	71966	*	0.065269	MN1	chr22-27729076-27729989	1.71468	0.0432016
chr22	27729533	27919376	189844	*	0.10939	TTC28-AS1	chr22-27729076-27729989	1.79294	0.0364915
chr22	27729533	27920134	190602	*	0.105219	PITPNB	chr22-27729076-27729989	1.97962	0.0238733
chr22	27785239	27801498	16260	*	0.0555197	MN1	chr22-27784772-27785706	2.04871	0.0202454
chr22	27785239	27919376	134138	*	0.110868	TTC28-AS1	chr22-27784772-27785706	2.39084	0.00840483
chr22	27791156	27801498	10343	*	0.126088	MN1	chr22-27790175-27792136	4.58814	2.23603e-06
chr22	27791156	27919376	128221	*	0.211397	TTC28-AS1	chr22-27790175-27792136	5.103	1.67157e-07
chr22	27791156	27920134	128979	*	0.186577	PITPNB	chr22-27790175-27792136	4.23048	1.16597e-05
chr22	27801498	27801838	341	*	0.064053	MN1	chr22-27801365-27802311	1.74717	0.0403038
chr22	27801498	27803078	1581	*	0.0722359	MN1	chr22-27802696-27803460	2.86102	0.00211141
chr22	27801498	27804884	3387	*	0.0581513	MN1	chr22-27804411-27805357	2.01785	0.0218035
chr22	27801498	27859678	58181	*	0.0968196	MN1	chr22-27859082-27860273	2.5357	0.00561119
chr22	27801498	27866372	64875	*	0.117591	MN1	chr22-27865863-27866881	4.90393	4.69692e-07
chr22	27801498	27965730	164233	*	0.0641274	MN1	chr22-27965276-27966183	1.71293	0.043363
chr22	27801498	28116609	315112	*	0.0750612	MN1	chr22-28116152-28117066	2.48712	0.00643911
chr22	27801498	28140091	338594	*	0.0588626	MN1	chr22-28139588-28140594	1.76104	0.039116
chr22	27801498	28141054	339557	*	0.0986095	MN1	chr22-28140617-28141491	3.40936	0.000325578
chr22	27801498	28231571	430074	*	0.094251	MN1	chr22-28231103-28232038	2.97016	0.0014882
chr22	27801498	28237267	435770	*	0.0964342	MN1	chr22-28236816-28237718	2.61584	0.00445037
chr22	27801498	28246046	444549	*	0.050317	MN1	chr22-28245562-28246530	1.64959	0.0495132
chr22	27801838	27919376	117539	*	0.103419	TTC28-AS1	chr22-27801365-27802311	1.83557	0.0332104
chr22	27803078	27919376	116299	*	0.0883253	TTC28-AS1	chr22-27802696-27803460	1.99807	0.0228546
chr22	27803078	27920134	117057	*	0.0743068	PITPNB	chr22-27802696-27803460	1.77131	0.0382547
chr22	27859678	27919376	59699	*	0.149595	TTC28-AS1	chr22-27859082-27860273	2.26072	0.0118884
chr22	27859678	27920134	60457	*	0.148788	PITPNB	chr22-27859082-27860273	2.54365	0.00548508
chr22	27863763	27919376	55614	*	0.100927	TTC28-AS1	chr22-27863309-27864217	1.66259	0.0481977
chr22	27866372	27919376	53005	*	0.21724	TTC28-AS1	chr22-27865863-27866881	5.54093	1.50437e-08
chr22	27866372	27920134	53763	*	0.20978	PITPNB	chr22-27865863-27866881	5.32777	4.9712e-08
chr22	27867559	27920134	52576	*	0.0861344	PITPNB	chr22-27867139-27867978	2.11477	0.0172249
chr22	27919376	28116609	197234	*	0.148061	TTC28-AS1	chr22-28116152-28117066	2.55443	0.00531809
chr22	27919376	28141054	221679	*	0.136444	TTC28-AS1	chr22-28140617-28141491	3.63463	0.000139192
chr22	27919376	28181547	262172	*	-0.0623204	TTC28-AS1	chr22-28181084-28182010	-1.92307	0.0272354
chr22	27919376	28231571	312196	*	0.155122	TTC28-AS1	chr22-28231103-28232038	3.06858	0.00107538
chr22	27919376	28237267	317892	*	0.185746	TTC28-AS1	chr22-28236816-28237718	4.33062	7.4344e-06
chr22	27919376	28396168	476793	*	0.116804	TTC28-AS1	chr22-28395336-28396999	1.97611	0.024071
chr22	27920134	28009483	89350	*	0.0684166	PITPNB	chr22-28009001-28009964	1.84894	0.0322331
chr22	27920134	28116609	196476	*	0.133516	PITPNB	chr22-28116152-28117066	2.69435	0.00352626
chr22	27920134	28141054	220921	*	0.138852	PITPNB	chr22-28140617-28141491	3.84996	5.90697e-05
chr22	27920134	28181547	261414	*	-0.0672046	PITPNB	chr22-28181084-28182010	-1.97327	0.0242322
chr22	27920134	28231571	311438	*	0.128355	PITPNB	chr22-28231103-28232038	2.36592	0.00899259
chr22	27920134	28237267	317134	*	0.172558	PITPNB	chr22-28236816-28237718	3.64926	0.000131496
chr22	28181547	28679865	498319	*	0.0771495	TTC28	chr22-28181084-28182010	2.18284	0.0145238
chr22	28231571	28679865	448295	*	-0.133251	TTC28	chr22-28231103-28232038	-2.99864	0.00135596
chr22	28237267	28679865	442599	*	-0.146316	TTC28	chr22-28236816-28237718	-3.32579	0.000440838
chr22	28316182	28772674	456493	*	0.0642917	CCDC117	chr22-28315724-28316639	1.82099	0.0343045
chr22	28316182	28800597	484416	*	-0.120135	XBP1	chr22-28315724-28316639	-1.70014	0.0445523
chr22	28396168	28679865	283698	*	-0.0900655	TTC28	chr22-28395336-28396999	-1.76367	0.0388936
chr22	28396168	28772674	376507	*	0.0626511	CCDC117	chr22-28395336-28396999	1.70779	0.0438378
chr22	28424835	28679865	255031	*	-0.0919451	TTC28	chr22-28424402-28425268	-2.40231	0.00814584
chr22	28426382	28679865	253484	*	-0.0813297	TTC28	chr22-28425958-28426805	-2.58667	0.00484536
chr22	28426382	28772674	346293	*	0.0591311	CCDC117	chr22-28425958-28426805	2.26946	0.0116202
chr22	28426382	28800597	374216	*	-0.101262	XBP1	chr22-28425958-28426805	-2.29206	0.0109511
chr22	28430569	28883592	453024	*	0.0556118	ZNRF3	chr22-28430091-28431047	1.79526	0.0363059
chr22	28438221	28772674	334454	*	0.0707804	CCDC117	chr22-28437240-28439201	1.86403	0.031159
chr22	28443684	28679865	236182	*	0.0521697	TTC28	chr22-28443230-28444137	1.80803	0.0353009
chr22	28443684	28800597	356914	*	0.0565525	XBP1	chr22-28443230-28444137	1.68077	0.046404
chr22	28497363	28679865	182503	*	-0.0762232	TTC28	chr22-28496930-28497796	-2.05449	0.019964
chr22	28497363	28772674	275312	*	0.0638546	CCDC117	chr22-28496930-28497796	2.36383	0.00904358
chr22	28497363	28800597	303235	*	-0.111012	XBP1	chr22-28496930-28497796	-2.49027	0.00638232
chr22	28497363	28883592	386230	*	0.0711965	ZNRF3	chr22-28496930-28497796	2.85574	0.00214685
chr22	28514623	28679865	165243	*	0.0732204	TTC28	chr22-28514098-28515147	1.81104	0.0350675
chr22	28519430	28772674	253245	*	0.0591428	CCDC117	chr22-28518958-28519902	1.74982	0.0400746
chr22	28663152	28679865	16714	*	-0.0696332	TTC28	chr22-28662665-28663638	-1.69468	0.0450683
chr22	28663152	28772674	109523	*	0.0779739	CCDC117	chr22-28662665-28663638	2.45888	0.00696847
chr22	28663152	28800597	137446	*	-0.110182	XBP1	chr22-28662665-28663638	-2.00658	0.022397
chr22	28663152	28883592	220441	*	0.061819	ZNRF3	chr22-28662665-28663638	2.0816	0.0186895
chr22	28679865	28792716	112852	*	0.0805926	TTC28	chr22-28792217-28793214	2.0273	0.0213159
chr22	28679865	28799374	119510	*	0.10216	TTC28	chr22-28798998-28799749	3.53118	0.000206857
chr22	28679865	28802729	122865	*	0.0564344	TTC28	chr22-28802298-28803160	2.10872	0.0174844
chr22	28679865	28899322	219458	*	0.0728275	TTC28	chr22-28898827-28899817	1.93009	0.0267977
chr22	28679865	28909527	229663	*	-0.0963975	TTC28	chr22-28909060-28909993	-2.27854	0.0113472
chr22	28679865	28911975	232111	*	-0.137196	TTC28	chr22-28911207-28912743	-2.95621	0.00155722
chr22	28679865	28918275	238411	*	-0.126788	TTC28	chr22-28917802-28918747	-3.32246	0.000446135
chr22	28679865	28933700	253836	*	-0.0828712	TTC28	chr22-28933218-28934182	-2.0247	0.0214491
chr22	28679865	29004636	324772	*	-0.157235	TTC28	chr22-29003861-29005411	-4.23345	1.15066e-05
chr22	28679865	29031325	351461	*	-0.126294	TTC28	chr22-29030394-29032255	-2.84464	0.00222311
chr22	28679865	29071534	391670	*	-0.120772	TTC28	chr22-29071102-29071966	-2.82667	0.00235176
chr22	28679865	29090200	410336	*	-0.0787492	TTC28	chr22-29089754-29090646	-1.96292	0.0248278
chr22	28679865	29096962	417098	*	-0.0861459	TTC28	chr22-29096423-29097501	-1.69686	0.0448614
chr22	28742179	28742422	244	*	0.0756576	CHEK2	chr22-28741614-28742743	3.27431	0.000529592
chr22	28742422	28800617	58196	*	0.0728302	CHEK2	chr22-28800146-28801088	2.22823	0.0129326
chr22	28742422	28883401	140980	*	0.0812159	CHEK2	chr22-28882932-28883870	2.58184	0.00491369
chr22	28742422	28911975	169554	*	0.0500806	CHEK2	chr22-28911207-28912743	2.69463	0.00352334
chr22	28742422	29004636	262215	*	0.0551552	CHEK2	chr22-29003861-29005411	3.67358	0.000119587
chr22	28742422	29071534	329113	*	0.0610688	CHEK2	chr22-29071102-29071966	2.50914	0.00605124
chr22	28742422	29072982	330561	*	0.077072	CHEK2	chr22-29072520-29073443	2.36848	0.00893065
chr22	28772674	28853937	81264	*	0.053496	CCDC117	chr22-28853465-28854409	2.07334	0.0190704
chr22	28772674	28883401	110728	*	0.0874862	CCDC117	chr22-28882932-28883870	2.03146	0.0211039
chr22	28772674	28909527	136854	*	0.078393	CCDC117	chr22-28909060-28909993	2.65986	0.00390868
chr22	28772674	28911975	139302	*	0.111921	CCDC117	chr22-28911207-28912743	3.07429	0.00105503
chr22	28772674	28918275	145602	*	0.098468	CCDC117	chr22-28917802-28918747	3.60865	0.000153898
chr22	28772674	28933700	161027	*	0.0588156	CCDC117	chr22-28933218-28934182	2.03968	0.0206912
chr22	28772674	29000273	227600	*	0.0938542	CCDC117	chr22-28999814-29000731	2.82095	0.00239409
chr22	28772674	29004636	231963	*	0.124649	CCDC117	chr22-29003861-29005411	4.55547	2.61346e-06
chr22	28772674	29031325	258652	*	0.106033	CCDC117	chr22-29030394-29032255	2.97388	0.00147031
chr22	28772674	29071534	298861	*	0.110562	CCDC117	chr22-29071102-29071966	4.01474	2.9756e-05
chr22	28772674	29072982	300309	*	0.0849896	CCDC117	chr22-29072520-29073443	2.28419	0.0111802
chr22	28772674	29096962	324289	*	0.0742563	CCDC117	chr22-29096423-29097501	1.88175	0.0299352
chr22	28772674	29158027	385354	*	0.0570064	CCDC117	chr22-29157540-29158513	1.95227	0.0254533
chr22	28792716	28800597	7882	*	0.125772	XBP1	chr22-28792217-28793214	2.69085	0.00356349
chr22	28799374	28800597	1224	*	0.148306	XBP1	chr22-28798998-28799749	4.67814	1.44747e-06
chr22	28800597	28802729	2133	*	0.0747364	XBP1	chr22-28802298-28803160	2.14457	0.0159936
chr22	28800597	28853937	53341	*	-0.077947	XBP1	chr22-28853465-28854409	-1.68677	0.0458242
chr22	28800597	28904450	103854	*	-0.11888	XBP1	chr22-28903848-28905052	-1.64802	0.0496745
chr22	28800597	28909527	108931	*	-0.1375	XBP1	chr22-28909060-28909993	-2.49157	0.00635895
chr22	28800597	28911975	111379	*	-0.192168	XBP1	chr22-28911207-28912743	-2.79626	0.00258488
chr22	28800597	28918275	117679	*	-0.179983	XBP1	chr22-28917802-28918747	-4.14445	1.70311e-05
chr22	28800597	28933700	133104	*	-0.125978	XBP1	chr22-28933218-28934182	-2.11031	0.017416
chr22	28800597	28970315	169719	*	-0.085314	XBP1	chr22-28969893-28970736	-1.65302	0.0491632
chr22	28800597	29000273	199677	*	-0.127761	XBP1	chr22-28999814-29000731	-1.97841	0.023941
chr22	28800597	29004636	204040	*	-0.213249	XBP1	chr22-29003861-29005411	-4.66138	1.57049e-06
chr22	28800597	29031325	230729	*	-0.148992	XBP1	chr22-29030394-29032255	-2.9356	0.00166451
chr22	28800597	29071534	270938	*	-0.165163	XBP1	chr22-29071102-29071966	-2.82064	0.00239643
chr22	28800597	29072982	272386	*	-0.117395	XBP1	chr22-29072520-29073443	-2.09891	0.0179125
chr22	28800597	29090200	289604	*	-0.119445	XBP1	chr22-29089754-29090646	-2.18665	0.014384
chr22	28800597	29096962	296366	*	-0.113492	XBP1	chr22-29096423-29097501	-1.70046	0.044522
chr22	28883401	28883592	192	*	0.105445	ZNRF3	chr22-28882932-28883870	2.98879	0.00140042
chr22	28883401	29073078	189678	*	0.0509627	KREMEN1	chr22-28882932-28883870	1.91125	0.0279863
chr22	28883401	29306582	423182	*	0.0556726	GAS2L1	chr22-28882932-28883870	1.91905	0.0274889
chr22	28883592	28904450	20859	*	0.0598754	ZNRF3	chr22-28903848-28905052	1.64508	0.0499771
chr22	28883592	28909527	25936	*	0.0632189	ZNRF3	chr22-28909060-28909993	2.11761	0.0171039
chr22	28883592	28911975	28384	*	0.0912953	ZNRF3	chr22-28911207-28912743	2.93839	0.00164959
chr22	28883592	28918275	34684	*	0.0902386	ZNRF3	chr22-28917802-28918747	4.01653	2.95312e-05
chr22	28883592	29000273	116682	*	0.0650155	ZNRF3	chr22-28999814-29000731	2.3153	0.0102982
chr22	28883592	29004636	121045	*	0.0968742	ZNRF3	chr22-29003861-29005411	3.75755	8.57911e-05
chr22	28883592	29031325	147734	*	0.0807249	ZNRF3	chr22-29030394-29032255	2.1473	0.0158847
chr22	28883592	29071534	187943	*	0.0948384	ZNRF3	chr22-29071102-29071966	3.32277	0.000445649
chr22	28883592	29072982	189391	*	0.0851509	ZNRF3	chr22-29072520-29073443	2.45631	0.00701854
chr22	28883592	29090200	206609	*	0.0556777	ZNRF3	chr22-29089754-29090646	2.0221	0.0215829
chr22	28883592	29321896	438305	*	0.0592684	ZNRF3	chr22-29321443-29322349	1.78078	0.0374739
chr22	28904450	29073078	168629	*	0.0512682	KREMEN1	chr22-28903848-28905052	1.66401	0.0480553
chr22	28909527	29073078	163552	*	0.0694804	KREMEN1	chr22-28909060-28909993	3.04193	0.00117532
chr22	28909527	29306582	397056	*	0.0505279	GAS2L1	chr22-28909060-28909993	1.75066	0.0400018
chr22	28911975	29073078	161104	*	0.0878964	KREMEN1	chr22-28911207-28912743	3.57266	0.000176689
chr22	28911975	29268009	356035	*	0.0554965	EWSR1	chr22-28911207-28912743	3.29934	0.000484558
chr22	28911975	29306582	394608	*	0.0822844	GAS2L1	chr22-28911207-28912743	3.22104	0.00063864
chr22	28918275	29073078	154804	*	0.0678489	KREMEN1	chr22-28917802-28918747	3.33402	0.000428005
chr22	28918275	29306582	388308	*	0.0732736	GAS2L1	chr22-28917802-28918747	3.12016	0.000903749
chr22	28933700	29268009	334310	*	0.0516007	EWSR1	chr22-28933218-28934182	3.54189	0.000198636
chr22	28970315	29073078	102764	*	0.0512413	KREMEN1	chr22-28969893-28970736	2.30774	0.0105067
chr22	29000273	29073078	72806	*	0.0507809	KREMEN1	chr22-28999814-29000731	1.72124	0.0426041
chr22	29000273	29306582	306310	*	0.0577375	GAS2L1	chr22-28999814-29000731	1.84839	0.0322731
chr22	29000273	29480230	479958	*	-0.149047	NEFH	chr22-28999814-29000731	-1.96546	0.0246806
chr22	29004636	29073078	68443	*	0.0764601	KREMEN1	chr22-29003861-29005411	3.38499	0.000355909
chr22	29004636	29268009	263374	*	0.0625502	EWSR1	chr22-29003861-29005411	3.63698	0.000137925
chr22	29004636	29306582	301947	*	0.101888	GAS2L1	chr22-29003861-29005411	5.34489	4.52348e-08
chr22	29004636	29319679	315044	*	-0.0528325	RASL10A	chr22-29003861-29005411	-3.49001	0.000241505
chr22	29004636	29480230	475595	*	-0.242349	NEFH	chr22-29003861-29005411	-3.93716	4.12262e-05
chr22	29031325	29073078	41754	*	0.0642389	KREMEN1	chr22-29030394-29032255	2.37559	0.00876057
chr22	29031325	29306582	275258	*	0.0594041	GAS2L1	chr22-29030394-29032255	2.93709	0.00165655
chr22	29031325	29480230	448906	*	-0.177227	NEFH	chr22-29030394-29032255	-2.75095	0.00297116
chr22	29071534	29073078	1545	*	0.0716628	KREMEN1	chr22-29071102-29071966	2.94305	0.001625
chr22	29071534	29306582	235049	*	0.080663	GAS2L1	chr22-29071102-29071966	3.30925	0.000467734
chr22	29071534	29480230	408697	*	-0.186657	NEFH	chr22-29071102-29071966	-3.35562	0.00039594
chr22	29072982	29073078	97	*	0.0537749	KREMEN1	chr22-29072520-29073443	1.99912	0.0227974
chr22	29072982	29306582	233601	*	0.0616595	GAS2L1	chr22-29072520-29073443	1.97313	0.0242402
chr22	29072982	29480230	407249	*	-0.146756	NEFH	chr22-29072520-29073443	-1.94652	0.0257963
chr22	29073078	29090200	17123	*	0.0642179	KREMEN1	chr22-29089754-29090646	2.52592	0.00576978
chr22	29073078	29321896	248819	*	0.0508818	KREMEN1	chr22-29321443-29322349	1.66303	0.0481534
chr22	29073078	29470566	397489	*	0.0618903	KREMEN1	chr22-29470094-29471037	2.17841	0.0146879
chr22	29073078	29481087	408010	*	-0.0771118	KREMEN1	chr22-29480619-29481554	-2.47533	0.00665562
chr22	29090200	29480230	390031	*	-0.127389	NEFH	chr22-29089754-29090646	-2.10949	0.017451
chr22	29090200	29581337	491138	*	0.0651968	NIPSNAP1	chr22-29089754-29090646	1.97941	0.0238849
chr22	29096962	29306582	209621	*	0.0662496	GAS2L1	chr22-29096423-29097501	2.70045	0.00346234
chr22	29096962	29480230	383269	*	-0.125171	NEFH	chr22-29096423-29097501	-1.66086	0.0483704
chr22	29306582	29470566	163985	*	0.05937	GAS2L1	chr22-29470094-29471037	2.0415	0.0206008
chr22	29306582	29481087	174506	*	-0.0754348	GAS2L1	chr22-29480619-29481554	-2.47204	0.00671717
chr22	29306582	29641650	335069	*	-0.0533145	GAS2L1	chr22-29641175-29642125	-2.79426	0.0026009
chr22	29306582	29727309	420728	*	0.0663219	GAS2L1	chr22-29726814-29727804	2.27983	0.0113089
chr22	29306582	29780995	474414	*	0.0550347	GAS2L1	chr22-29780476-29781513	2.27941	0.0113214
chr22	29306582	29786192	479611	*	0.0829517	GAS2L1	chr22-29785725-29786658	3.43668	0.000294449
chr22	29306582	29795869	489288	*	0.0668349	GAS2L1	chr22-29795401-29796336	2.51636	0.00592873
chr22	29306582	29801340	494759	*	0.0721331	GAS2L1	chr22-29800992-29801688	3.49605	0.0002361
chr22	29321896	29581337	259442	*	0.0800102	NIPSNAP1	chr22-29321443-29322349	2.07842	0.0188356
chr22	29321896	29767369	445474	*	0.122265	UQCR10	chr22-29321443-29322349	1.94492	0.0258921
chr22	29404826	29480230	75405	*	-0.119439	NEFH	chr22-29404373-29405279	-1.83982	0.0328971
chr22	29404826	29767369	362544	*	0.117597	UQCR10	chr22-29404373-29405279	1.76084	0.0391328
chr22	29432233	29720084	287852	*	0.0616793	CABP7	chr22-29431773-29432692	7.40499	6.55779e-14
chr22	29470566	29480230	9665	*	-0.127152	NEFH	chr22-29470094-29471037	-1.81268	0.034941
chr22	29470566	29581337	110772	*	0.070568	NIPSNAP1	chr22-29470094-29471037	2.05786	0.0198016
chr22	29480031	29480230	200	*	0.191794	NEFH	chr22-29479666-29480395	1.96465	0.0247276
chr22	29480031	29581337	101307	*	-0.0683292	NIPSNAP1	chr22-29479666-29480395	-1.93552	0.026463
chr22	29480031	29767369	287339	*	-0.147496	UQCR10	chr22-29479666-29480395	-1.78465	0.037159
chr22	29480031	29883155	403125	*	-0.0521353	MTMR3	chr22-29479666-29480395	-2.16167	0.0153219
chr22	29480230	29481087	858	*	0.256477	NEFH	chr22-29480619-29481554	2.85347	0.00216222
chr22	29480230	29641650	161421	*	0.151023	NEFH	chr22-29641175-29642125	3.04618	0.00115885
chr22	29480230	29655633	175404	*	-0.130697	NEFH	chr22-29655168-29656097	-2.27705	0.0113917
chr22	29480230	29727309	247080	*	-0.176498	NEFH	chr22-29726814-29727804	-2.34145	0.00960445
chr22	29480230	29780995	300766	*	-0.111597	NEFH	chr22-29780476-29781513	-2.07782	0.0188627
chr22	29480230	29786192	305963	*	-0.160342	NEFH	chr22-29785725-29786658	-2.30691	0.01053
chr22	29480230	29795869	315640	*	-0.159915	NEFH	chr22-29795401-29796336	-2.3241	0.0100601
chr22	29480230	29801340	321111	*	-0.190203	NEFH	chr22-29800992-29801688	-3.45188	0.000278343
chr22	29480230	29801982	321753	*	-0.137025	NEFH	chr22-29801724-29802240	-2.04324	0.0205145
chr22	29480230	29871870	391641	*	0.0833058	NEFH	chr22-29871402-29872337	1.66375	0.0480807
chr22	29480230	29920472	440243	*	-0.132477	NEFH	chr22-29919980-29920963	-2.24552	0.0123672
chr22	29481087	29555216	74130	*	0.0679106	THOC5	chr22-29480619-29481554	2.51928	0.00587975
chr22	29481087	29581337	100251	*	-0.101981	NIPSNAP1	chr22-29480619-29481554	-2.62862	0.00428658
chr22	29481087	29767369	286283	*	-0.228169	UQCR10	chr22-29480619-29481554	-2.77127	0.00279193
chr22	29481087	29883155	402069	*	-0.0687954	MTMR3	chr22-29480619-29481554	-2.61247	0.00449452
chr22	29545276	29767369	222094	*	-0.07798	UQCR10	chr22-29544811-29545741	-1.69243	0.0452825
chr22	29581121	29581337	217	*	0.0661743	NIPSNAP1	chr22-29580662-29581580	1.9746	0.0241567
chr22	29581121	29883155	302035	*	0.0629855	MTMR3	chr22-29580662-29581580	2.42965	0.00755677
chr22	29581337	29641650	60314	*	-0.0794084	NIPSNAP1	chr22-29641175-29642125	-3.23234	0.00061391
chr22	29581337	29655633	74297	*	0.0593218	NIPSNAP1	chr22-29655168-29656097	1.85311	0.0319332
chr22	29581337	29727309	145973	*	0.0928999	NIPSNAP1	chr22-29726814-29727804	2.84105	0.00224824
chr22	29581337	29780995	199659	*	0.0556941	NIPSNAP1	chr22-29780476-29781513	2.00896	0.0222705
chr22	29581337	29786192	204856	*	0.081758	NIPSNAP1	chr22-29785725-29786658	2.60574	0.00458376
chr22	29581337	29795869	214533	*	0.0668209	NIPSNAP1	chr22-29795401-29796336	2.48198	0.00653282
chr22	29581337	29801340	220004	*	0.0931957	NIPSNAP1	chr22-29800992-29801688	3.36706	0.000379872
chr22	29581337	29801982	220646	*	0.070356	NIPSNAP1	chr22-29801724-29802240	1.94748	0.0257388
chr22	29581337	29920472	339136	*	0.0562796	NIPSNAP1	chr22-29919980-29920963	1.68758	0.045746
chr22	29641650	29767369	125720	*	-0.155875	UQCR10	chr22-29641175-29642125	-3.23705	0.000603851
chr22	29655633	29767369	111737	*	0.113249	UQCR10	chr22-29655168-29656097	2.29398	0.010896
chr22	29655633	29883155	227523	*	0.0528852	MTMR3	chr22-29655168-29656097	2.39816	0.00823894
chr22	29727309	29767369	40061	*	0.153564	UQCR10	chr22-29726814-29727804	2.0811	0.0187124
chr22	29727309	29883155	155847	*	0.0663545	MTMR3	chr22-29726814-29727804	2.34908	0.00940999
chr22	29767369	29780995	13627	*	0.101453	UQCR10	chr22-29780476-29781513	1.97168	0.0243231
chr22	29767369	29784795	17427	*	0.071476	UQCR10	chr22-29784299-29785290	1.72255	0.0424851
chr22	29767369	29786192	18824	*	0.139336	UQCR10	chr22-29785725-29786658	2.3638	0.00904432
chr22	29767369	29795869	28501	*	0.141305	UQCR10	chr22-29795401-29796336	2.20959	0.0135669
chr22	29767369	29801340	33972	*	0.167421	UQCR10	chr22-29800992-29801688	2.97543	0.00146291
chr22	29767369	29801982	34614	*	0.118631	UQCR10	chr22-29801724-29802240	1.91371	0.0278286
chr22	29767369	29904236	136868	*	0.11029	UQCR10	chr22-29903786-29904685	1.69837	0.0447192
chr22	29767369	29920472	153104	*	0.119283	UQCR10	chr22-29919980-29920963	2.50339	0.00615051
chr22	29767369	29986415	219047	*	0.0832844	UQCR10	chr22-29985943-29986886	1.65778	0.0486814
chr22	29767369	30075254	307886	*	-0.0792568	UQCR10	chr22-30074780-30075727	-1.69899	0.0446602
chr22	29767369	30157037	389669	*	0.102202	UQCR10	chr22-30156566-30157507	1.88064	0.0300105
chr22	29767369	30182944	415576	*	0.174788	UQCR10	chr22-30182492-30183395	3.0827	0.00102565
chr22	29767369	30187912	420544	*	0.115175	UQCR10	chr22-30187451-30188372	1.71712	0.0429789
chr22	29767369	30196454	429086	*	0.130171	UQCR10	chr22-30195884-30197024	1.8414	0.0327817
chr22	29767369	30212770	445402	*	0.146144	UQCR10	chr22-30212246-30213293	2.79071	0.00262964
chr22	29767369	30219299	451931	*	0.109389	UQCR10	chr22-30218824-30219773	2.06423	0.0194979
chr22	29767369	30238730	471362	*	0.121544	UQCR10	chr22-30238266-30239193	2.00053	0.0227216
chr22	29779096	29883155	104060	*	0.0558067	MTMR3	chr22-29778613-29779578	2.48529	0.00647237
chr22	29786192	29883155	96964	*	0.0717607	MTMR3	chr22-29785725-29786658	3.24698	0.000583191
chr22	29795869	29883155	87287	*	0.0682022	MTMR3	chr22-29795401-29796336	2.71602	0.00330363
chr22	29801340	29883155	81816	*	0.0820861	MTMR3	chr22-29800992-29801688	3.5923	0.000163889
chr22	29883155	29893305	10151	*	0.050949	MTMR3	chr22-29892862-29893747	2.10323	0.0177227
chr22	29883155	29904236	21082	*	0.0523997	MTMR3	chr22-29903786-29904685	1.86641	0.0309922
chr22	29883155	29920472	37318	*	0.0618285	MTMR3	chr22-29919980-29920963	3.02987	0.00122329
chr22	29883155	30157037	273883	*	0.0586852	MTMR3	chr22-30156566-30157507	2.09431	0.0181164
chr22	29883155	30182944	299790	*	0.0703274	MTMR3	chr22-30182492-30183395	3.09512	0.000983673
chr22	29883155	30196454	313300	*	0.058738	MTMR3	chr22-30195884-30197024	2.22086	0.0131803
chr22	29883155	30212770	329616	*	0.064449	MTMR3	chr22-30212246-30213293	2.59797	0.00468878
chr22	29883155	30238730	355576	*	0.060732	MTMR3	chr22-30238266-30239193	2.19625	0.0140371
chr22	30157037	30246851	89815	*	0.0531256	LIF	chr22-30156566-30157507	3.46931	0.000260902
chr22	30182944	30356947	174004	*	0.0643331	SF3A1	chr22-30182492-30183395	2.5073	0.00608281
chr22	30187912	30356947	169036	*	0.0555667	SF3A1	chr22-30187451-30188372	2.2532	0.0121234
chr22	30196454	30356947	160494	*	0.0683301	SF3A1	chr22-30195884-30197024	2.55642	0.00528776
chr22	30207218	30356947	149730	*	0.0550414	SF3A1	chr22-30206766-30207670	2.04463	0.0204458
chr22	30212770	30356947	144178	*	0.0529297	SF3A1	chr22-30212246-30213293	2.17485	0.0148208
chr22	30356947	30597738	240792	*	0.0550726	SF3A1	chr22-30597245-30598231	2.67001	0.00379247
chr22	31046723	31212239	165517	*	0.0846972	LIMK2	chr22-31046141-31047305	2.13023	0.0165762
chr22	31212239	31244169	31931	*	0.0565302	LIMK2	chr22-31243676-31244662	1.80698	0.0353824
chr22	31212239	31653415	441177	*	0.0549999	LIMK2	chr22-31652937-31653893	1.98379	0.0236397
chr22	31212239	31665780	453542	*	0.0570912	LIMK2	chr22-31665275-31666284	1.86216	0.03129
chr22	31212239	31676846	464608	*	0.157359	LIMK2	chr22-31676360-31677332	4.40373	5.32025e-06
chr22	31492350	31944461	452112	*	0.11098	YWHAH	chr22-31491891-31492808	1.64752	0.049726
chr22	31537217	31944461	407245	*	0.120004	YWHAH	chr22-31536692-31537741	1.88932	0.0294242
chr22	31566567	31944461	377895	*	0.0579751	YWHAH	chr22-31566184-31566950	1.98372	0.0236433
chr22	31665780	31944461	278682	*	0.0955471	YWHAH	chr22-31665275-31666284	1.96191	0.0248863
chr22	31676846	31944461	267616	*	0.208195	YWHAH	chr22-31676360-31677332	3.54871	0.000193565
chr22	31857530	31944461	86932	*	0.15392	YWHAH	chr22-31857069-31857991	2.71664	0.00329743
chr22	31857530	32255341	397812	*	0.129586	SLC5A4	chr22-31857069-31857991	2.59525	0.00472608
chr22	31901925	31944461	42537	*	0.154566	YWHAH	chr22-31901470-31902380	2.49681	0.00626588
chr22	31901925	32255341	353417	*	0.151584	SLC5A4	chr22-31901470-31902380	3.05781	0.00111482
chr22	31944461	31970663	26203	*	0.150741	YWHAH	chr22-31970145-31971180	2.32249	0.0101034
chr22	31944461	32136150	191690	*	0.106469	YWHAH	chr22-32135680-32136620	1.98662	0.023482
chr22	31944461	32205077	260617	*	0.118144	YWHAH	chr22-32204637-32205517	3.02181	0.00125633
chr22	31944461	32351753	407293	*	0.0530757	YWHAH	chr22-32351361-32352145	2.02482	0.021443
chr22	31944461	32355112	410652	*	0.224918	YWHAH	chr22-32354629-32355594	4.03993	2.67333e-05
chr22	31944461	32381173	436713	*	0.10582	YWHAH	chr22-32380718-32381628	1.66728	0.0477298
chr22	31970663	32255341	284679	*	0.134578	SLC5A4	chr22-31970145-31971180	2.39963	0.00820584
chr22	32205077	32255341	50265	*	0.10983	SLC5A4	chr22-32204637-32205517	3.02895	0.00122704
chr22	32208014	32255341	47328	*	0.0841727	SLC5A4	chr22-32207588-32208440	2.30009	0.0107217
chr22	32255341	32351753	96413	*	0.0558024	SLC5A4	chr22-32351361-32352145	2.53377	0.00564215
chr22	32255341	32355112	99772	*	0.215915	SLC5A4	chr22-32354629-32355594	4.70363	1.27785e-06
chr22	32255341	32485729	230389	*	0.0506155	SLC5A4	chr22-32485297-32486161	1.78701	0.0369681
chr22	32355112	32801701	446590	*	-0.118413	TIMP3	chr22-32354629-32355594	-3.66292	0.00012468
chr22	32708562	32801701	93140	*	0.0565188	TIMP3	chr22-32707790-32709334	1.92135	0.027344
chr22	32780928	32801701	20774	*	0.112472	TIMP3	chr22-32780461-32781395	4.72817	1.13279e-06
chr22	32801701	32801760	60	*	0.104965	TIMP3	chr22-32801198-32802322	2.03502	0.0209245
chr22	32801701	32881155	79455	*	0.0840049	TIMP3	chr22-32880690-32881620	2.65461	0.00397006
chr22	32801701	33038408	236708	*	0.0554334	TIMP3	chr22-33037948-33038868	2.15943	0.0154084
chr22	32801701	33072216	270516	*	-0.0668954	TIMP3	chr22-33071754-33072677	-1.88353	0.0298145
chr22	33476462	33922841	446380	*	0.10494	LARGE1	chr22-33476047-33476877	2.27267	0.011523
chr22	33481312	33922841	441530	*	0.0897245	LARGE1	chr22-33480887-33481737	1.96334	0.0248033
chr22	33496540	33922841	426302	*	0.0836527	LARGE1	chr22-33496108-33496971	2.49884	0.00623003
chr22	33500438	33725014	224577	*	0.0509664	LARGE-AS1	chr22-33500018-33500858	4.30579	8.31971e-06
chr22	33570781	33922841	352061	*	0.209515	LARGE1	chr22-33570321-33571240	2.92873	0.00170177
chr22	33572366	33922841	350476	*	0.0585604	LARGE1	chr22-33571947-33572784	2.06878	0.0192833
chr22	33578100	33725014	146915	*	0.0622275	LARGE-AS1	chr22-33577667-33578533	4.78518	8.54155e-07
chr22	33578100	33922841	344742	*	0.100593	LARGE1	chr22-33577667-33578533	2.05789	0.0198005
chr22	33585213	33922841	337629	*	0.153073	LARGE1	chr22-33584751-33585675	1.90585	0.0283346
chr22	33677261	33725014	47754	*	0.060591	LARGE-AS1	chr22-33676783-33677739	3.29772	0.000487368
chr22	33677261	33922841	245581	*	0.144616	LARGE1	chr22-33676783-33677739	2.04497	0.0204288
chr22	33678641	33922841	244201	*	0.0628532	LARGE1	chr22-33678243-33679039	2.08335	0.0186097
chr22	33725014	33771038	46025	*	0.0676688	LARGE-AS1	chr22-33770580-33771495	4.36069	6.48252e-06
chr22	33725014	33920314	195301	*	0.0539643	LARGE-AS1	chr22-33919983-33920644	2.74098	0.00306282
chr22	33725014	33921119	196106	*	0.0736627	LARGE-AS1	chr22-33920666-33921571	3.60461	0.000156312
chr22	33737128	33922841	185714	*	0.0698251	LARGE1	chr22-33736717-33737538	2.42988	0.00755181
chr22	33793183	33922841	129659	*	0.0742749	LARGE1	chr22-33792673-33793693	2.06933	0.0192577
chr22	33800998	33922841	121844	*	0.0762647	LARGE1	chr22-33800565-33801430	1.86995	0.0307454
chr22	33803700	33922841	119142	*	0.0641861	LARGE1	chr22-33803262-33804138	1.89721	0.0288999
chr22	33808319	33922841	114523	*	0.0647216	LARGE1	chr22-33807909-33808729	2.78516	0.00267504
chr22	33838866	33922841	83976	*	0.131068	LARGE1	chr22-33838396-33839336	2.02132	0.0216234
chr22	33876575	33922841	46267	*	0.139424	LARGE1	chr22-33876115-33877035	1.69201	0.0453221
chr22	33920314	33922841	2528	*	0.174305	LARGE1	chr22-33919983-33920644	2.13911	0.0162132
chr22	33921119	33922841	1723	*	0.364605	LARGE1	chr22-33920666-33921571	4.64422	1.70685e-06
chr22	33922841	33939514	16674	*	0.0603053	LARGE1	chr22-33939143-33939885	1.99761	0.0228795
chr22	33922841	34056007	133167	*	0.128713	LARGE1	chr22-34055549-34056464	1.7352	0.041353
chr22	33922841	34091759	168919	*	0.0891778	LARGE1	chr22-34091287-34092230	1.71614	0.0430678
chr22	33922841	34105678	182838	*	0.122078	LARGE1	chr22-34105202-34106153	1.96489	0.0247135
chr22	33922841	34415021	492181	*	0.143138	LARGE1	chr22-34414559-34415482	1.70308	0.0442767
chr22	33922841	34416434	493594	*	0.117267	LARGE1	chr22-34416042-34416825	3.61162	0.000152148
chr22	33922841	34418405	495565	*	0.0980988	LARGE1	chr22-34417923-34418886	1.75948	0.0392478
chr22	34614444	35066136	451693	*	0.0501578	ISX	chr22-34613986-34614901	2.9363	0.00166075
chr22	34715737	35066136	350400	*	0.0799798	ISX	chr22-34715272-34716202	4.20473	1.30698e-05
chr22	34716997	35066136	349140	*	0.0525542	ISX	chr22-34716626-34717368	2.80658	0.00250355
chr22	34752402	35066136	313735	*	0.056392	ISX	chr22-34751961-34752842	3.55938	0.000185869
chr22	34812737	35257452	444716	*	0.0608634	HMGXB4	chr22-34812295-34813179	2.1466	0.0159124
chr22	34814558	35257452	442895	*	0.123915	HMGXB4	chr22-34814102-34815013	3.02624	0.00123807
chr22	34841562	35257452	415891	*	0.127604	HMGXB4	chr22-34841101-34842022	3.13746	0.000852083
chr22	34857147	35066136	208990	*	0.050309	ISX	chr22-34856675-34857619	2.82905	0.0023343
chr22	34857147	35257452	400306	*	0.0831547	HMGXB4	chr22-34856675-34857619	2.22514	0.013036
chr22	34870727	35257452	386726	*	0.0791088	HMGXB4	chr22-34870296-34871157	2.42338	0.0076885
chr22	34872678	35257452	384775	*	0.0560617	HMGXB4	chr22-34872240-34873115	1.89217	0.0292344
chr22	34903801	35066136	162336	*	0.0508239	ISX	chr22-34903437-34904164	4.21019	1.27577e-05
chr22	34915041	35257452	342412	*	0.0591623	HMGXB4	chr22-34914585-34915497	2.01361	0.022025
chr22	34986725	35257452	270728	*	0.101541	HMGXB4	chr22-34986271-34987179	2.3656	0.00900039
chr22	34986725	35400063	413339	*	0.0656446	MCM5	chr22-34986271-34987179	2.75737	0.00291343
chr22	35002933	35257452	254520	*	0.0684157	HMGXB4	chr22-35002452-35003413	2.28817	0.0110637
chr22	35064726	35257452	192727	*	0.0670178	HMGXB4	chr22-35064370-35065081	2.37174	0.00885224
chr22	35065997	35257452	191456	*	0.140941	HMGXB4	chr22-35065557-35066436	4.12819	1.82814e-05
chr22	35065997	35400063	334067	*	0.0601444	MCM5	chr22-35065557-35066436	2.7801	0.00271715
chr22	35066136	35092758	26623	*	0.0515691	ISX	chr22-35092303-35093213	2.69088	0.00356316
chr22	35066136	35364429	298294	*	0.0539087	ISX	chr22-35363963-35364895	2.87257	0.00203577
chr22	35066136	35448019	381884	*	0.0622892	ISX	chr22-35447551-35448486	2.9912	0.00138941
chr22	35066136	35537578	471443	*	0.0633338	ISX	chr22-35537006-35538150	3.46953	0.000260687
chr22	35092758	35257452	164695	*	0.111446	HMGXB4	chr22-35092303-35093213	3.09533	0.000982966
chr22	35092758	35400063	307306	*	0.0710851	MCM5	chr22-35092303-35093213	3.00399	0.00133232
chr22	35102960	35257452	154493	*	0.073962	HMGXB4	chr22-35102494-35103425	1.70001	0.0445642
chr22	35257452	35364429	106978	*	0.0819686	HMGXB4	chr22-35363963-35364895	2.63729	0.00417852
chr22	35257452	35394131	136680	*	0.106197	HMGXB4	chr22-35393683-35394579	3.19923	0.000688964
chr22	35257452	35397799	140348	*	0.14528	HMGXB4	chr22-35397334-35398263	4.25781	1.03221e-05
chr22	35257452	35448019	190568	*	0.109189	HMGXB4	chr22-35447551-35448486	3.24096	0.000595634
chr22	35257452	35537578	280127	*	0.110448	HMGXB4	chr22-35537006-35538150	2.69695	0.00349889
chr22	35257452	35562007	304556	*	-0.0840389	HMGXB4	chr22-35561540-35562474	-2.87004	0.00205209
chr22	35257452	35630257	372806	*	0.114143	HMGXB4	chr22-35629540-35630973	2.85047	0.00218274
chr22	35257452	35665410	407959	*	-0.0521012	HMGXB4	chr22-35664952-35665867	-2.35824	0.00918092
chr22	35394131	35400063	5933	*	0.0732924	MCM5	chr22-35393683-35394579	3.35907	0.000391027
chr22	35397799	35400063	2265	*	0.067167	MCM5	chr22-35397334-35398263	3.3458	0.000410231
chr22	35400063	35537578	137516	*	0.0558037	MCM5	chr22-35537006-35538150	2.24768	0.0122983
chr22	35400063	35562007	161945	*	-0.0621592	MCM5	chr22-35561540-35562474	-2.54872	0.00540598
chr22	35400063	35630257	230195	*	0.0829013	MCM5	chr22-35629540-35630973	3.46063	0.000269457
chr22	35400063	35775856	375794	*	0.0577263	MCM5	chr22-35775072-35776639	1.95016	0.0255787
chr22	35537578	36028425	490848	*	0.170633	RBFOX2	chr22-35537006-35538150	2.75622	0.00292371
chr22	35562007	36028425	466419	*	-0.160116	RBFOX2	chr22-35561540-35562474	-2.63729	0.00417858
chr22	35630257	36028425	398169	*	0.198289	RBFOX2	chr22-35629540-35630973	3.16278	0.000781357
chr22	35631786	36028425	396640	*	-0.0746449	RBFOX2	chr22-35631315-35632256	-1.703	0.0442843
chr22	35648395	35648671	277	*	0.0520623	APOL6	chr22-35648123-35649219	4.08411	2.21232e-05
chr22	35665410	36028425	363016	*	-0.126556	RBFOX2	chr22-35664952-35665867	-2.66422	0.00385833
chr22	35866839	36239954	373116	*	0.112824	APOL2	chr22-35866367-35867311	1.66357	0.0480997
chr22	35866839	36253010	386172	*	0.0868264	APOL1	chr22-35866367-35867311	2.2817	0.0112537
chr22	35887552	36253010	365459	*	0.0812375	APOL1	chr22-35887120-35887984	2.73048	0.00316208
chr22	35896690	36388018	491329	*	0.0565983	MYH9	chr22-35896252-35897127	2.19006	0.0142599
chr22	35910608	36028425	117818	*	0.158313	RBFOX2	chr22-35909811-35911405	2.18712	0.0143667
chr22	35910608	36239954	329347	*	0.156995	APOL2	chr22-35909811-35911405	2.16579	0.0151635
chr22	35910608	36253010	342403	*	0.0917575	APOL1	chr22-35909811-35911405	2.02643	0.0213603
chr22	35910608	36388018	477411	*	0.091958	MYH9	chr22-35909811-35911405	2.53693	0.0055914
chr22	35961616	36028425	66810	*	0.0965085	RBFOX2	chr22-35961134-35962097	1.71964	0.0427485
chr22	35961616	36239954	278339	*	0.107376	APOL2	chr22-35961134-35962097	1.75384	0.0397293
chr22	35961616	36388018	426403	*	0.062023	MYH9	chr22-35961134-35962097	1.95363	0.0253725
chr22	35971714	36028425	56712	*	0.10514	RBFOX2	chr22-35971149-35972279	1.74636	0.0403743
chr22	36028425	36134325	105901	*	-0.100473	RBFOX2	chr22-36133869-36134781	-1.87799	0.0301915
chr22	36028425	36152504	124080	*	0.14241	RBFOX2	chr22-36152039-36152968	2.26945	0.0116204
chr22	36028425	36156850	128426	*	0.199989	RBFOX2	chr22-36156240-36157459	3.43355	0.000297865
chr22	36028425	36239759	211335	*	0.217837	RBFOX2	chr22-36239189-36240328	3.03471	0.00120382
chr22	36028425	36241524	213100	*	0.146754	RBFOX2	chr22-36241121-36241926	3.08002	0.00103492
chr22	36028425	36253457	225033	*	0.166468	RBFOX2	chr22-36252441-36254473	2.42723	0.00760721
chr22	36028425	36329563	301139	*	0.17473	RBFOX2	chr22-36329089-36330036	3.1893	0.000713087
chr22	36028425	36355258	326834	*	-0.135392	RBFOX2	chr22-36354773-36355742	-2.5287	0.00572437
chr22	36028425	36360065	331641	*	0.0909211	RBFOX2	chr22-36359662-36360467	2.09227	0.0182072
chr22	36028425	36361247	332823	*	0.159112	RBFOX2	chr22-36360824-36361670	4.40898	5.19302e-06
chr22	36028425	36371058	342634	*	0.133876	RBFOX2	chr22-36370478-36371637	1.75358	0.0397508
chr22	36028425	36410196	381772	*	0.264196	RBFOX2	chr22-36409715-36410677	3.434	0.000297369
chr22	36028425	36419425	391001	*	0.154531	RBFOX2	chr22-36418922-36419928	2.5779	0.00497011
chr22	36028425	36426371	397947	*	0.182427	RBFOX2	chr22-36425787-36426954	2.78951	0.0026394
chr22	36028425	36435760	407336	*	0.0713201	RBFOX2	chr22-36435363-36436157	1.70053	0.0445155
chr22	36028425	36459608	431184	*	0.121132	RBFOX2	chr22-36459085-36460130	1.77452	0.0379888
chr22	36134325	36239954	105630	*	-0.0765906	APOL2	chr22-36133869-36134781	-1.6466	0.0498198
chr22	36152504	36239954	87451	*	0.142544	APOL2	chr22-36152039-36152968	1.92145	0.0273378
chr22	36152504	36253010	100507	*	0.0733756	APOL1	chr22-36152039-36152968	1.93209	0.0266743
chr22	36156850	36239954	83105	*	0.22099	APOL2	chr22-36156240-36157459	3.60878	0.000153819
chr22	36156850	36253010	96161	*	0.162662	APOL1	chr22-36156240-36157459	4.52328	3.04449e-06
chr22	36156850	36388018	231169	*	0.102505	MYH9	chr22-36156240-36157459	3.01192	0.00129802
chr22	36156850	36482030	325181	*	0.0512896	TXN2	chr22-36156240-36157459	3.00421	0.00133134
chr22	36239759	36239954	196	*	0.240122	APOL2	chr22-36239189-36240328	3.71284	0.000102473
chr22	36239759	36253010	13252	*	0.132344	APOL1	chr22-36239189-36240328	2.83281	0.00230706
chr22	36239759	36388018	148260	*	0.113315	MYH9	chr22-36239189-36240328	3.40621	0.000329355
chr22	36239954	36241524	1571	*	0.158348	APOL2	chr22-36241121-36241926	2.8737	0.00202847
chr22	36239954	36253457	13504	*	0.190844	APOL2	chr22-36252441-36254473	2.35137	0.00935227
chr22	36239954	36269533	29580	*	0.117119	APOL2	chr22-36269062-36270004	1.67353	0.0471114
chr22	36239954	36329563	89610	*	0.188672	APOL2	chr22-36329089-36330036	2.95038	0.00158692
chr22	36239954	36355258	115305	*	-0.147856	APOL2	chr22-36354773-36355742	-2.72281	0.00323642
chr22	36239954	36360065	120112	*	0.122089	APOL2	chr22-36359662-36360467	2.34179	0.00959576
chr22	36239954	36361247	121294	*	0.168856	APOL2	chr22-36360824-36361670	3.77007	8.16e-05
chr22	36239954	36410196	170243	*	0.269727	APOL2	chr22-36409715-36410677	3.52042	0.000215432
chr22	36239954	36419425	179472	*	0.193233	APOL2	chr22-36418922-36419928	2.95241	0.00157654
chr22	36239954	36426371	186418	*	0.176065	APOL2	chr22-36425787-36426954	1.99472	0.0230364
chr22	36239954	36435760	195807	*	0.0810383	APOL2	chr22-36435363-36436157	2.04201	0.0205753
chr22	36239954	36459608	219655	*	0.112202	APOL2	chr22-36459085-36460130	1.6469	0.0497897
chr22	36241524	36253010	11487	*	0.0799017	APOL1	chr22-36241121-36241926	2.31591	0.0102815
chr22	36241524	36388018	146495	*	0.061631	MYH9	chr22-36241121-36241926	2.44208	0.00730148
chr22	36253010	36253457	448	*	0.145409	APOL1	chr22-36252441-36254473	3.6055	0.000155777
chr22	36253010	36329563	76554	*	0.124121	APOL1	chr22-36329089-36330036	3.3517	0.000401585
chr22	36253010	36355258	102249	*	-0.0733183	APOL1	chr22-36354773-36355742	-2.44368	0.00726908
chr22	36253010	36360065	107056	*	0.0731622	APOL1	chr22-36359662-36360467	2.11286	0.0173064
chr22	36253010	36361247	108238	*	0.0994529	APOL1	chr22-36360824-36361670	4.00237	3.13551e-05
chr22	36253010	36410196	157187	*	0.165108	APOL1	chr22-36409715-36410677	4.27931	9.37382e-06
chr22	36253010	36419425	166416	*	0.10152	APOL1	chr22-36418922-36419928	2.33041	0.00989218
chr22	36253010	36426371	173362	*	0.0901059	APOL1	chr22-36425787-36426954	2.03057	0.0211494
chr22	36253010	36435760	182751	*	0.0921439	APOL1	chr22-36435363-36436157	3.91535	4.51363e-05
chr22	36253010	36459608	206599	*	0.0783222	APOL1	chr22-36459085-36460130	1.76773	0.0385529
chr22	36253010	36659984	406975	*	0.0698105	APOL1	chr22-36659506-36660462	1.92693	0.0269942
chr22	36253457	36388018	134562	*	0.112245	MYH9	chr22-36252441-36254473	2.94162	0.00163253
chr22	36269533	36388018	118486	*	0.0526681	MYH9	chr22-36269062-36270004	1.68302	0.0461855
chr22	36329563	36388018	58456	*	0.100689	MYH9	chr22-36329089-36330036	3.23915	0.000599429
chr22	36360065	36388018	27954	*	0.0623963	MYH9	chr22-36359662-36360467	2.21209	0.0134802
chr22	36361247	36388018	26772	*	0.068618	MYH9	chr22-36360824-36361670	3.1414	0.000840722
chr22	36371058	36388018	16961	*	0.0673133	MYH9	chr22-36370478-36371637	1.94861	0.0256711
chr22	36388018	36410196	22179	*	0.131906	MYH9	chr22-36409715-36410677	3.57169	0.000177341
chr22	36388018	36419425	31408	*	0.0869222	MYH9	chr22-36418922-36419928	2.49143	0.00636148
chr22	36388018	36426371	38354	*	0.0829366	MYH9	chr22-36425787-36426954	2.25153	0.0121761
chr22	36388018	36435760	47743	*	0.0534018	MYH9	chr22-36435363-36436157	2.43405	0.00746553
chr22	36388018	36659984	271967	*	0.0536296	MYH9	chr22-36659506-36660462	1.66469	0.0479873
chr22	36435760	36913628	477869	*	0.0570365	CSF2RB	chr22-36435363-36436157	3.74133	9.15242e-05
chr22	36481910	36507101	25192	*	0.0611439	FOXRED2	chr22-36481514-36482306	2.71028	0.0033613
chr22	36507101	36922356	415256	*	-0.0596377	FOXRED2	chr22-36921815-36922897	-2.98831	0.00140264
chr22	36507101	36948026	440926	*	-0.0517737	FOXRED2	chr22-36947633-36948419	-3.98402	3.38797e-05
chr22	36913628	36913639	12	*	0.0821854	CSF2RB	chr22-36913196-36914081	4.53991	2.8139e-06
chr22	36913628	36922356	8729	*	0.0854623	CSF2RB	chr22-36921815-36922897	3.28454	0.000510749
chr22	36913628	36948026	34399	*	0.0646013	CSF2RB	chr22-36947633-36948419	3.3783	0.000364671
chr22	36913628	37088259	174632	*	0.0583601	CSF2RB	chr22-37087770-37088747	3.33956	0.000419554
chr22	36913628	37122343	208716	*	0.0577355	CSF2RB	chr22-37121827-37122859	2.84706	0.00220623
chr22	36913628	37145553	231926	*	0.0791941	CSF2RB	chr22-37145059-37146047	3.32111	0.000448298
chr22	36913628	37150029	236402	*	0.0736793	CSF2RB	chr22-37149511-37150546	2.71181	0.00334584
chr22	36913628	37188208	274581	*	0.0501386	CSF2RB	chr22-37187710-37188705	2.3097	0.0104524
chr22	36913628	37193918	280291	*	0.087446	CSF2RB	chr22-37193381-37194455	3.68757	0.000113201
chr22	36913628	37212539	298912	*	0.095304	CSF2RB	chr22-37211984-37213094	3.31552	0.000457362
chr22	36913628	37227563	313936	*	0.0553993	CSF2RB	chr22-37227163-37227962	2.24976	0.0122321
chr22	36913628	37284992	371365	*	0.0605556	CSF2RB	chr22-37284490-37285493	2.53936	0.00555271
chr22	36913628	37307389	393762	*	0.054813	CSF2RB	chr22-37306801-37307977	1.74461	0.0405266
chr22	36913639	37175054	261416	*	0.123389	IL2RB	chr22-36913196-36914081	3.20103	0.000684677
chr22	36913639	37212322	298684	*	0.0655455	SSTR3	chr22-36913196-36914081	2.13192	0.0165068
chr22	36913639	37244448	330810	*	0.0530733	RAC2	chr22-36913196-36914081	2.82307	0.00237828
chr22	36922356	37019635	97280	*	0.0730738	MPST	chr22-36921815-36922897	2.95565	0.00156006
chr22	36922356	37051736	129381	*	0.0563633	KCTD17	chr22-36921815-36922897	2.46481	0.00685423
chr22	36922356	37175054	252699	*	0.224519	IL2RB	chr22-36921815-36922897	3.76925	8.18683e-05
chr22	36922356	37199385	277030	*	0.0714089	C1QTNF6	chr22-36921815-36922897	3.21432	0.000653764
chr22	36922356	37212322	289967	*	0.152363	SSTR3	chr22-36921815-36922897	3.35916	0.000390893
chr22	36922356	37244448	322093	*	0.0658178	RAC2	chr22-36921815-36922897	3.1795	0.000737648
chr22	36946739	37212322	265584	*	0.0556504	SSTR3	chr22-36946426-36947052	1.82877	0.0337169
chr22	36948026	37019635	71610	*	0.0658869	MPST	chr22-36947633-36948419	4.05137	2.54596e-05
chr22	36948026	37051736	103711	*	0.0557121	KCTD17	chr22-36947633-36948419	3.42224	0.000310541
chr22	36948026	37175054	227029	*	0.156968	IL2RB	chr22-36947633-36948419	4.28831	9.00181e-06
chr22	36948026	37212322	264297	*	0.134362	SSTR3	chr22-36947633-36948419	5.12414	1.49452e-07
chr22	36948026	37244448	296423	*	0.0548937	RAC2	chr22-36947633-36948419	3.03398	0.00120674
chr22	36948883	37019635	70753	*	0.0515798	MPST	chr22-36948522-36949244	2.40373	0.00811431
chr22	36948883	37051736	102854	*	0.0564536	KCTD17	chr22-36948522-36949244	3.14503	0.000830355
chr22	36948883	37175054	226172	*	0.148412	IL2RB	chr22-36948522-36949244	3.24382	0.000589682
chr22	36948883	37212322	263440	*	0.0892931	SSTR3	chr22-36948522-36949244	2.15098	0.0157388
chr22	36971299	37175054	203756	*	0.0760317	IL2RB	chr22-36971026-36971572	3.17847	0.000740261
chr22	37019635	37145553	125919	*	0.0565285	MPST	chr22-37145059-37146047	2.67044	0.00378755
chr22	37019635	37150029	130395	*	0.0675677	MPST	chr22-37149511-37150546	3.13005	0.000873887
chr22	37019635	37212539	192905	*	0.0842181	MPST	chr22-37211984-37213094	4.03086	2.77868e-05
chr22	37019635	37512600	492966	*	0.0511985	MPST	chr22-37512136-37513063	2.82113	0.00239271
chr22	37019635	37519467	499833	*	0.059673	MPST	chr22-37518905-37520029	2.41375	0.00789468
chr22	37051736	37150029	98294	*	0.0531125	KCTD17	chr22-37149511-37150546	2.39686	0.00826809
chr22	37051736	37212539	160804	*	0.0653584	KCTD17	chr22-37211984-37213094	3.43414	0.000297224
chr22	37051736	37501833	450098	*	0.0524207	KCTD17	chr22-37501318-37502348	2.70968	0.00336738
chr22	37088259	37212322	124064	*	0.0600322	SSTR3	chr22-37087770-37088747	1.94773	0.0257236
chr22	37122343	37175054	52712	*	0.0958628	IL2RB	chr22-37121827-37122859	2.26129	0.0118705
chr22	37122343	37212322	89980	*	0.0543136	SSTR3	chr22-37121827-37122859	1.70366	0.0442227
chr22	37145553	37175054	29502	*	0.132827	IL2RB	chr22-37145059-37146047	2.68447	0.00363222
chr22	37145553	37212322	66770	*	0.103497	SSTR3	chr22-37145059-37146047	2.48026	0.00656426
chr22	37145553	37519542	373990	*	0.0679728	CARD10	chr22-37145059-37146047	1.95132	0.0255095
chr22	37150029	37175054	25026	*	0.197938	IL2RB	chr22-37149511-37150546	3.40577	0.000329894
chr22	37150029	37199385	49357	*	0.0695694	C1QTNF6	chr22-37149511-37150546	3.22037	0.000640127
chr22	37150029	37212322	62294	*	0.136888	SSTR3	chr22-37149511-37150546	3.39297	0.000345699
chr22	37150029	37244448	94420	*	0.0646738	RAC2	chr22-37149511-37150546	2.86251	0.00210148
chr22	37150029	37519542	369514	*	0.1137	CARD10	chr22-37149511-37150546	2.82597	0.00235688
chr22	37150029	37608475	458447	*	-0.0558717	GGA1	chr22-37149511-37150546	-3.50802	0.000225732
chr22	37175054	37188208	13155	*	0.114327	IL2RB	chr22-37187710-37188705	2.13479	0.0163891
chr22	37175054	37193918	18865	*	0.121692	IL2RB	chr22-37193381-37194455	2.03961	0.0206947
chr22	37175054	37210411	35358	*	0.072669	IL2RB	chr22-37210041-37210781	1.81068	0.0350953
chr22	37175054	37212539	37486	*	0.212983	IL2RB	chr22-37211984-37213094	3.62779	0.000142928
chr22	37175054	37227563	52510	*	0.112703	IL2RB	chr22-37227163-37227962	2.47556	0.00665146
chr22	37175054	37432405	257352	*	0.184514	IL2RB	chr22-37431911-37432899	3.95905	3.7624e-05
chr22	37175054	37455609	280556	*	0.127577	IL2RB	chr22-37454832-37456385	2.7052	0.00341315
chr22	37175054	37501833	326780	*	0.176976	IL2RB	chr22-37501318-37502348	3.41477	0.000319184
chr22	37175054	37512600	337547	*	0.13628	IL2RB	chr22-37512136-37513063	3.33263	0.000430144
chr22	37175054	37519467	344414	*	0.138078	IL2RB	chr22-37518905-37520029	2.25681	0.0120101
chr22	37175054	37521918	346865	*	0.100537	IL2RB	chr22-37521215-37522620	1.7768	0.0378008
chr22	37175054	37541959	366906	*	-0.0792897	IL2RB	chr22-37541484-37542434	-2.08056	0.018737
chr22	37175054	37607190	432137	*	0.116497	IL2RB	chr22-37606750-37607629	2.94439	0.00161794
chr22	37188208	37212322	24115	*	0.0948143	SSTR3	chr22-37187710-37188705	2.48345	0.00650589
chr22	37188208	37244448	56241	*	0.0549045	RAC2	chr22-37187710-37188705	2.75058	0.00297453
chr22	37188208	37519542	331335	*	0.0879869	CARD10	chr22-37187710-37188705	2.58977	0.00480199
chr22	37188208	37675608	487401	*	0.20672	LGALS1	chr22-37187710-37188705	2.19098	0.0142266
chr22	37193918	37212322	18405	*	0.0766262	SSTR3	chr22-37193381-37194455	1.77373	0.0380536
chr22	37193918	37519542	325625	*	0.0726215	CARD10	chr22-37193381-37194455	2.04385	0.0204843
chr22	37193918	37675608	481691	*	0.184496	LGALS1	chr22-37193381-37194455	1.66435	0.0480209
chr22	37199385	37432405	233021	*	0.0681381	C1QTNF6	chr22-37431911-37432899	4.06466	2.4051e-05
chr22	37199385	37455609	256225	*	0.0509476	C1QTNF6	chr22-37454832-37456385	2.23056	0.012855
chr22	37199385	37501833	302449	*	0.0759058	C1QTNF6	chr22-37501318-37502348	3.72024	9.95153e-05
chr22	37199385	37512600	313216	*	0.0504357	C1QTNF6	chr22-37512136-37513063	2.78136	0.00270656
chr22	37199385	37605369	405985	*	0.0540405	C1QTNF6	chr22-37604927-37605811	3.32617	0.000440235
chr22	37203900	37519542	315643	*	0.0591989	CARD10	chr22-37203454-37204345	2.22897	0.0129081
chr22	37210411	37675608	465198	*	0.112738	LGALS1	chr22-37210041-37210781	1.96848	0.0245062
chr22	37212322	37212539	218	*	0.154565	SSTR3	chr22-37211984-37213094	3.82555	6.52407e-05
chr22	37212322	37227563	15242	*	0.0867181	SSTR3	chr22-37227163-37227962	2.47236	0.00671114
chr22	37212322	37319670	107349	*	0.0691388	SSTR3	chr22-37319211-37320129	1.65598	0.0488625
chr22	37212322	37375868	163547	*	0.0728533	SSTR3	chr22-37375411-37376325	1.85169	0.032035
chr22	37212322	37394575	182254	*	0.0660295	SSTR3	chr22-37394132-37395017	2.85886	0.00212581
chr22	37212322	37432405	220084	*	0.171771	SSTR3	chr22-37431911-37432899	4.62101	1.90937e-06
chr22	37212322	37449293	236972	*	0.07069	SSTR3	chr22-37448563-37450023	1.66937	0.0475219
chr22	37212322	37455609	243288	*	0.0902182	SSTR3	chr22-37454832-37456385	2.02303	0.0215352
chr22	37212322	37501833	289512	*	0.149847	SSTR3	chr22-37501318-37502348	3.71591	0.000101237
chr22	37212322	37512600	300279	*	0.083414	SSTR3	chr22-37512136-37513063	2.78198	0.00270142
chr22	37212322	37519467	307146	*	0.0962844	SSTR3	chr22-37518905-37520029	1.70227	0.0443521
chr22	37212322	37521918	309597	*	0.0735374	SSTR3	chr22-37521215-37522620	1.66202	0.0482549
chr22	37212322	37541959	329638	*	-0.0554565	SSTR3	chr22-37541484-37542434	-1.67631	0.0468387
chr22	37212322	37607190	394869	*	0.0726125	SSTR3	chr22-37606750-37607629	2.20244	0.013817
chr22	37212539	37244448	31910	*	0.0791393	RAC2	chr22-37211984-37213094	4.5311	2.93384e-06
chr22	37212539	37519542	307004	*	0.142886	CARD10	chr22-37211984-37213094	4.02798	2.81287e-05
chr22	37212539	37658727	446189	*	0.0639794	PDXP	chr22-37211984-37213094	2.90358	0.00184459
chr22	37212539	37675608	463070	*	0.38011	LGALS1	chr22-37211984-37213094	4.39012	5.66448e-06
chr22	37212539	37697004	484466	*	0.0714765	TRIOBP	chr22-37211984-37213094	4.2404	1.11561e-05
chr22	37227563	37519542	291980	*	0.0779941	CARD10	chr22-37227163-37227962	2.23419	0.0127351
chr22	37227563	37675608	448046	*	0.192241	LGALS1	chr22-37227163-37227962	2.34389	0.00954178
chr22	37244448	37432405	187958	*	0.0517342	RAC2	chr22-37431911-37432899	3.03971	0.00118402
chr22	37244448	37501833	257386	*	0.0702151	RAC2	chr22-37501318-37502348	3.64859	0.000131844
chr22	37284992	37519542	234551	*	0.0696389	CARD10	chr22-37284490-37285493	1.98776	0.0234193
chr22	37375868	37519542	143675	*	0.069411	CARD10	chr22-37375411-37376325	2.00726	0.0223611
chr22	37432405	37519542	87138	*	0.118013	CARD10	chr22-37431911-37432899	3.54339	0.000197506
chr22	37432405	37658727	226323	*	0.0529843	PDXP	chr22-37431911-37432899	3.35585	0.000395601
chr22	37432405	37675608	243204	*	0.276066	LGALS1	chr22-37431911-37432899	3.43029	0.000301464
chr22	37432405	37697004	264600	*	0.0627385	TRIOBP	chr22-37431911-37432899	4.26044	1.02013e-05
chr22	37432405	37805093	372689	*	0.166009	H1F0	chr22-37431911-37432899	3.45144	0.000278804
chr22	37449293	37519542	70250	*	0.0668113	CARD10	chr22-37448563-37450023	2.13799	0.0162589
chr22	37449293	37675608	226316	*	0.139825	LGALS1	chr22-37448563-37450023	1.79107	0.0366411
chr22	37455609	37675608	220000	*	0.199413	LGALS1	chr22-37454832-37456385	2.25383	0.0121033
chr22	37455609	37805093	349485	*	0.14288	H1F0	chr22-37454832-37456385	2.64713	0.00405896
chr22	37455609	37952607	496999	*	0.06133	POLR2F	chr22-37454832-37456385	2.38542	0.00852975
chr22	37486450	37519542	33093	*	0.053214	CARD10	chr22-37485981-37486919	1.99364	0.0230955
chr22	37501833	37519542	17710	*	0.124234	CARD10	chr22-37501318-37502348	3.0498	0.00114495
chr22	37501833	37658727	156895	*	0.057127	PDXP	chr22-37501318-37502348	2.9252	0.00172116
chr22	37501833	37675608	173776	*	0.308091	LGALS1	chr22-37501318-37502348	3.66588	0.000123246
chr22	37501833	37697004	195172	*	0.0512512	TRIOBP	chr22-37501318-37502348	2.7715	0.00278997
chr22	37501833	37805093	303261	*	0.191299	H1F0	chr22-37501318-37502348	3.63479	0.000139104
chr22	37501833	37952607	450775	*	0.075483	POLR2F	chr22-37501318-37502348	2.83026	0.00232553
chr22	37512600	37519542	6943	*	0.0918792	CARD10	chr22-37512136-37513063	2.88105	0.00198178
chr22	37512600	37675608	163009	*	0.22508	LGALS1	chr22-37512136-37513063	2.9619	0.00152872
chr22	37512600	37805093	292494	*	0.120723	H1F0	chr22-37512136-37513063	2.33226	0.00984342
chr22	37512600	37952607	440008	*	0.0595523	POLR2F	chr22-37512136-37513063	3.13312	0.000864786
chr22	37519467	37519542	76	*	0.103884	CARD10	chr22-37518905-37520029	2.21867	0.0132547
chr22	37519467	37675608	156142	*	0.235662	LGALS1	chr22-37518905-37520029	1.82053	0.0343389
chr22	37519467	37805093	285627	*	0.148509	H1F0	chr22-37518905-37520029	1.96838	0.0245119
chr22	37519467	37952607	433141	*	0.0588778	POLR2F	chr22-37518905-37520029	1.94581	0.0258387
chr22	37519542	37521918	2377	*	0.0801469	CARD10	chr22-37521215-37522620	2.54512	0.00546202
chr22	37519542	37541959	22418	*	-0.0515135	CARD10	chr22-37541484-37542434	-1.69334	0.0451955
chr22	37519542	37607190	87649	*	0.0677185	CARD10	chr22-37606750-37607629	2.32119	0.0101383
chr22	37519542	37741350	221809	*	-0.076454	CARD10	chr22-37740847-37741852	-2.12622	0.0167424
chr22	37519542	37760357	240816	*	0.0837922	CARD10	chr22-37759906-37760808	2.41598	0.00784648
chr22	37521918	37675608	153691	*	0.180186	LGALS1	chr22-37521215-37522620	1.85269	0.0319637
chr22	37521918	37805093	283176	*	0.101738	H1F0	chr22-37521215-37522620	1.8654	0.0310628
chr22	37541959	37675608	133650	*	-0.158856	LGALS1	chr22-37541484-37542434	-2.03629	0.0208606
chr22	37560447	37561921	1475	*	0.0596985	CDC42EP1	chr22-37561446-37562396	5.12719	1.47049e-07
chr22	37607190	37675608	68419	*	0.172056	LGALS1	chr22-37606750-37607629	2.26437	0.0117757
chr22	37607190	37805093	197904	*	0.111447	H1F0	chr22-37606750-37607629	2.42626	0.00762762
chr22	37634066	37697004	62939	*	0.0504816	TRIOBP	chr22-37633565-37634567	2.02153	0.0216122
chr22	37658727	38089116	430390	*	0.0592978	PDXP	chr22-38088490-38089741	2.51179	0.00600604
chr22	37658727	38094738	436012	*	0.0637054	PDXP	chr22-38094310-38095165	4.37779	5.99452e-06
chr22	37658727	38097664	438938	*	0.07211	PDXP	chr22-38096971-38098357	3.50419	0.000229001
chr22	37675342	37697004	21663	*	0.0681072	TRIOBP	chr22-37674858-37675825	2.53237	0.00566466
chr22	37675608	37728365	52758	*	-0.108529	LGALS1	chr22-37727919-37728811	-1.7797	0.0375621
chr22	37675608	37741350	65743	*	-0.243191	LGALS1	chr22-37740847-37741852	-2.35478	0.00926694
chr22	37675608	37760357	84750	*	0.134987	LGALS1	chr22-37759906-37760808	1.74676	0.0403393
chr22	37675608	37803733	128126	*	0.138199	LGALS1	chr22-37803262-37804204	1.77318	0.0380996
chr22	37675608	37905126	229519	*	-0.153028	LGALS1	chr22-37904630-37905621	-1.65587	0.0488737
chr22	37675608	38069521	393914	*	0.194106	LGALS1	chr22-38069027-38070015	2.23952	0.0125612
chr22	37675608	38074792	399185	*	0.202801	LGALS1	chr22-38073967-38075616	2.12811	0.0166638
chr22	37675608	38089116	413509	*	0.231794	LGALS1	chr22-38088490-38089741	2.0002	0.0227394
chr22	37675608	38094738	419131	*	0.330389	LGALS1	chr22-38094310-38095165	4.44053	4.48696e-06
chr22	37675608	38096026	420419	*	0.211909	LGALS1	chr22-38095632-38096419	2.94078	0.00163693
chr22	37675608	38097664	422057	*	0.353217	LGALS1	chr22-38096971-38098357	3.58135	0.000170911
chr22	37697004	37803733	106730	*	0.050226	TRIOBP	chr22-37803262-37804204	2.39664	0.00827313
chr22	37697004	37817869	120866	*	0.0543585	TRIOBP	chr22-37817407-37818330	2.26142	0.0118668
chr22	37697004	38097664	400661	*	0.0681131	TRIOBP	chr22-38096971-38098357	3.03243	0.00121298
chr22	37728365	37805093	76729	*	-0.0569241	H1F0	chr22-37727919-37728811	-1.77697	0.0377863
chr22	37728365	38110670	382306	*	-0.0723284	BAIAP2L2	chr22-37727919-37728811	-1.80493	0.0355428
chr22	37741350	37805093	63744	*	-0.117018	H1F0	chr22-37740847-37741852	-1.96121	0.0249272
chr22	37741350	37952607	211258	*	-0.0521137	POLR2F	chr22-37740847-37741852	-2.07075	0.019191
chr22	37741350	38110670	369321	*	-0.152621	BAIAP2L2	chr22-37740847-37741852	-2.33399	0.00979814
chr22	37805093	38069521	264429	*	0.125632	H1F0	chr22-38069027-38070015	1.96159	0.0249051
chr22	37805093	38074792	269700	*	0.146969	H1F0	chr22-38073967-38075616	2.07359	0.0190586
chr22	37805093	38089116	284024	*	0.126711	H1F0	chr22-38088490-38089741	1.70276	0.0443062
chr22	37805093	38094738	289646	*	0.207141	H1F0	chr22-38094310-38095165	5.23181	8.39296e-08
chr22	37805093	38096026	290934	*	0.137758	H1F0	chr22-38095632-38096419	3.3737	0.000370829
chr22	37805093	38097664	292572	*	0.237629	H1F0	chr22-38096971-38098357	4.07761	2.27505e-05
chr22	37805093	38178204	373112	*	0.149727	H1F0	chr22-38177727-38178680	3.32975	0.000434616
chr22	37805093	38215906	410814	*	0.0726173	H1F0	chr22-38215484-38216327	1.74924	0.0401246
chr22	37805093	38218767	413675	*	0.12562	H1F0	chr22-38218304-38219230	1.87574	0.0303453
chr22	37805093	38258003	452911	*	0.128167	H1F0	chr22-38257499-38258506	2.28207	0.0112427
chr22	37805093	38262225	457133	*	0.112659	H1F0	chr22-38261705-38262744	2.09842	0.0179339
chr22	37905126	37905657	532	*	0.0526938	MICALL1	chr22-37904630-37905621	4.71582	1.20367e-06
chr22	37905126	38205690	300565	*	0.0583497	PLA2G6	chr22-37904630-37905621	2.40887	0.00800091
chr22	37952607	38074792	122186	*	0.0599549	POLR2F	chr22-38073967-38075616	1.80722	0.0353642
chr22	37952607	38089116	136510	*	0.0611998	POLR2F	chr22-38088490-38089741	2.25358	0.0121113
chr22	37952607	38094738	142132	*	0.079472	POLR2F	chr22-38094310-38095165	3.7235	9.82394e-05
chr22	37952607	38096026	143420	*	0.0539122	POLR2F	chr22-38095632-38096419	2.22679	0.0129805
chr22	37952607	38097664	145058	*	0.0927196	POLR2F	chr22-38096971-38098357	3.04987	0.00114471
chr22	37952607	38178204	225598	*	0.0602255	POLR2F	chr22-38177727-38178680	3.06373	0.00109296
chr22	37952607	38218767	266161	*	0.050404	POLR2F	chr22-38218304-38219230	1.98526	0.023558
chr22	37952607	38258003	305397	*	0.0547389	POLR2F	chr22-38257499-38258506	2.4147	0.00787406
chr22	37952607	38262225	309619	*	0.0551886	POLR2F	chr22-38261705-38262744	2.21401	0.0134139
chr22	37952607	38423007	470401	*	0.0623054	POLR2F	chr22-38422369-38423645	2.4378	0.00738845
chr22	38056311	38089116	32806	*	0.0511739	PICK1	chr22-38088490-38089741	2.39693	0.00826654
chr22	38056311	38097664	41354	*	0.050402	PICK1	chr22-38096971-38098357	2.62136	0.00437904
chr22	38069521	38110670	41150	*	0.151639	BAIAP2L2	chr22-38069027-38070015	2.06254	0.0195782
chr22	38074792	38110670	35879	*	0.151436	BAIAP2L2	chr22-38073967-38075616	2.28266	0.0112251
chr22	38074792	38273034	198243	*	0.0516421	TMEM184B	chr22-38073967-38075616	1.8971	0.0289071
chr22	38089116	38110670	21555	*	0.162699	BAIAP2L2	chr22-38088490-38089741	2.09552	0.0180623
chr22	38089116	38205690	116575	*	-0.0512669	PLA2G6	chr22-38088490-38089741	-2.3975	0.00825362
chr22	38089116	38273034	183919	*	0.0638401	TMEM184B	chr22-38088490-38089741	2.48622	0.00645534
chr22	38089116	38398522	309407	*	0.0678484	CSNK1E	chr22-38088490-38089741	2.27551	0.0114376
chr22	38094738	38110670	15933	*	0.210116	BAIAP2L2	chr22-38094310-38095165	3.91133	4.58948e-05
chr22	38094738	38205690	110953	*	-0.0591801	PLA2G6	chr22-38094310-38095165	-3.49931	0.000233233
chr22	38094738	38273034	178297	*	0.0939369	TMEM184B	chr22-38094310-38095165	4.65455	1.62346e-06
chr22	38094738	38398522	303785	*	0.0898807	CSNK1E	chr22-38094310-38095165	4.78683	8.47166e-07
chr22	38096026	38110670	14645	*	0.149559	BAIAP2L2	chr22-38095632-38096419	3.09208	0.000993793
chr22	38096026	38273034	177009	*	0.0535564	TMEM184B	chr22-38095632-38096419	2.64378	0.00409929
chr22	38097664	38110670	13007	*	0.2576	BAIAP2L2	chr22-38096971-38098357	3.82808	6.45746e-05
chr22	38097664	38205690	108027	*	-0.0589851	PLA2G6	chr22-38096971-38098357	-2.88235	0.00197358
chr22	38097664	38273034	175371	*	0.0843189	TMEM184B	chr22-38096971-38098357	3.33899	0.000420411
chr22	38097664	38398522	300859	*	0.0975527	CSNK1E	chr22-38096971-38098357	3.93819	4.10495e-05
chr22	38097664	38468062	370399	*	-0.0517801	KDELR3	chr22-38096971-38098357	-3.24393	0.00058947
chr22	38110670	38178204	67535	*	0.175234	BAIAP2L2	chr22-38177727-38178680	3.24474	0.000587795
chr22	38110670	38218767	108098	*	0.138419	BAIAP2L2	chr22-38218304-38219230	2.19288	0.0141579
chr22	38110670	38258003	147334	*	0.182411	BAIAP2L2	chr22-38257499-38258506	3.64123	0.000135668
chr22	38110670	38262225	151556	*	0.149527	BAIAP2L2	chr22-38261705-38262744	2.23737	0.012631
chr22	38110670	38318519	207850	*	0.0594725	BAIAP2L2	chr22-38318095-38318942	1.66817	0.0476409
chr22	38110670	38423007	312338	*	0.145474	BAIAP2L2	chr22-38422369-38423645	2.03326	0.0210133
chr22	38178204	38273034	94831	*	0.072628	TMEM184B	chr22-38177727-38178680	3.49981	0.000232794
chr22	38178204	38398522	220319	*	0.0655166	CSNK1E	chr22-38177727-38178680	3.14776	0.000822642
chr22	38218767	38273034	54268	*	0.0644773	TMEM184B	chr22-38218304-38219230	2.66955	0.00379766
chr22	38218767	38398522	179756	*	0.0517293	CSNK1E	chr22-38218304-38219230	2.12997	0.016587
chr22	38218767	38701556	482790	*	0.0679944	JOSD1	chr22-38218304-38219230	2.2041	0.0137588
chr22	38258003	38273034	15032	*	0.0726121	TMEM184B	chr22-38257499-38258506	2.59112	0.00478318
chr22	38258003	38398522	140520	*	0.0529589	CSNK1E	chr22-38257499-38258506	2.0524	0.0200655
chr22	38258003	38681948	423946	*	0.0553722	TOMM22	chr22-38257499-38258506	1.89874	0.0287993
chr22	38258003	38701556	443554	*	0.0703995	JOSD1	chr22-38257499-38258506	2.70632	0.00340162
chr22	38262225	38273034	10810	*	0.052182	TMEM184B	chr22-38261705-38262744	2.11633	0.0171583
chr22	38262225	38398522	136298	*	0.0557823	CSNK1E	chr22-38261705-38262744	2.12338	0.0168612
chr22	38262225	38701556	439332	*	0.0685225	JOSD1	chr22-38261705-38262744	2.20471	0.0137372
chr22	38273034	38423007	149974	*	0.0537202	TMEM184B	chr22-38422369-38423645	1.99515	0.0230132
chr22	38273034	38697055	424022	*	0.0737123	TMEM184B	chr22-38696409-38697700	2.66026	0.003904
chr22	38398522	38423007	24486	*	0.063637	CSNK1E	chr22-38422369-38423645	2.41606	0.00784465
chr22	38423007	38656636	233630	*	0.0526858	CBY1	chr22-38422369-38423645	2.90589	0.00183106
chr22	38423007	38681948	258942	*	0.0731899	TOMM22	chr22-38422369-38423645	2.70113	0.00345518
chr22	38423007	38701556	278550	*	0.0592831	JOSD1	chr22-38422369-38423645	1.88575	0.029664
chr22	38681948	38697055	15108	*	0.0656448	TOMM22	chr22-38696409-38697700	2.07256	0.0191065
chr22	38681948	38843743	161796	*	-0.0558314	TOMM22	chr22-38843268-38844217	-2.43284	0.00749054
chr22	38681948	38981825	299878	*	0.0553635	TOMM22	chr22-38980814-38982835	1.98721	0.0234495
chr22	38697055	38701556	4502	*	0.0702247	JOSD1	chr22-38696409-38697700	2.09704	0.0179949
chr22	38697055	38843982	146928	*	-0.0621344	NPTXR	chr22-38696409-38697700	-2.1608	0.0153556
chr22	38697055	38872314	175260	*	-0.0586983	CBX6	chr22-38696409-38697700	-1.99615	0.0229587
chr22	38705691	38794143	88453	*	0.0517672	SUN2	chr22-38705228-38706154	1.91664	0.0276418
chr22	38705691	38872314	166624	*	0.0620687	CBX6	chr22-38705228-38706154	2.07294	0.019089
chr22	38788621	39014363	225743	*	0.0782498	APOBEC3D	chr22-38788124-38789117	7.47394	3.89153e-14
chr22	38802909	38843982	41074	*	0.0894175	NPTXR	chr22-38802359-38803458	3.11503	0.000919633
chr22	38802909	38872314	69406	*	0.0734658	CBX6	chr22-38802359-38803458	2.42327	0.00769082
chr22	38843743	38843982	240	*	0.11101	NPTXR	chr22-38843268-38844217	3.77546	7.98574e-05
chr22	38843743	38872314	28572	*	0.0919033	CBX6	chr22-38843268-38844217	3.05108	0.00114011
chr22	38843743	39320389	476647	*	-0.129157	RPL3	chr22-38843268-38844217	-2.66801	0.00381504
chr22	38843982	38896908	52927	*	0.053497	NPTXR	chr22-38896475-38897341	3.74284	9.09754e-05
chr22	38843982	38941742	97761	*	0.0562635	NPTXR	chr22-38941279-38942205	2.15944	0.0154079
chr22	38843982	39040248	196267	*	0.0604288	NPTXR	chr22-39039072-39041424	1.98561	0.0235381
chr22	38843982	39309000	465019	*	0.0728348	NPTXR	chr22-39308520-39309480	2.31782	0.0102295
chr22	38843982	39319749	475768	*	0.0521275	NPTXR	chr22-39319299-39320199	1.76047	0.0391639
chr22	38843982	39332797	488816	*	0.0574296	NPTXR	chr22-39332324-39333269	2.51481	0.00595482
chr22	38872314	38941742	69429	*	0.0703171	CBX6	chr22-38941279-38942205	2.91924	0.00175445
chr22	38872314	39292791	420478	*	0.0702294	CBX6	chr22-39292284-39293298	1.79508	0.0363204
chr22	38872314	39309000	436687	*	0.0949149	CBX6	chr22-39308520-39309480	2.91687	0.00176781
chr22	38872314	39312647	440334	*	0.0648558	CBX6	chr22-39312243-39313050	2.47939	0.00658029
chr22	38872314	39316659	444346	*	0.0607353	CBX6	chr22-39316193-39317125	2.20889	0.0135911
chr22	38872314	39319749	447436	*	0.0596604	CBX6	chr22-39319299-39320199	1.79684	0.0361807
chr22	38941742	39320389	378648	*	-0.0814572	RPL3	chr22-38941279-38942205	-1.92466	0.0271359
chr22	39003311	39320389	317079	*	-0.078603	RPL3	chr22-39002842-39003779	-1.80623	0.035441
chr22	39266804	39320389	53586	*	-0.0649289	RPL3	chr22-39266348-39267260	-1.89969	0.0287369
chr22	39292791	39519695	226905	*	0.071197	ATF4	chr22-39292284-39293298	2.09913	0.0179027
chr22	39309000	39320389	11390	*	-0.143605	RPL3	chr22-39308520-39309480	-2.94305	0.00162498
chr22	39309000	39519695	210696	*	0.0932357	ATF4	chr22-39308520-39309480	3.44111	0.000289663
chr22	39309000	39532855	223856	*	-0.0621831	RPS19BP1	chr22-39308520-39309480	-3.02608	0.00123874
chr22	39312647	39320389	7743	*	-0.0816842	RPL3	chr22-39312243-39313050	-2.27476	0.0114603
chr22	39316659	39320389	3731	*	-0.0687628	RPL3	chr22-39316193-39317125	-1.74998	0.0400605
chr22	39316659	39519695	203037	*	0.0631944	ATF4	chr22-39316193-39317125	2.201	0.013868
chr22	39320389	39388489	68101	*	0.136498	RPL3	chr22-39387934-39389043	2.40638	0.0080558
chr22	39320389	39523231	202843	*	-0.0833679	RPL3	chr22-39522570-39523891	-1.88588	0.0296556
chr22	39320389	39598281	277893	*	0.0891942	RPL3	chr22-39597761-39598800	1.84519	0.0325046
chr22	39320389	39739593	419205	*	0.0616963	RPL3	chr22-39739091-39740095	1.653	0.0491654
chr22	39320389	39769800	449412	*	0.146364	RPL3	chr22-39769353-39770246	2.90804	0.0018185
chr22	39320389	39774214	453826	*	0.0947062	RPL3	chr22-39773730-39774697	1.89565	0.029003
chr22	39320389	39815638	495250	*	0.101821	RPL3	chr22-39814998-39816278	1.77029	0.0383393
chr22	39388489	39519695	131207	*	-0.0609333	ATF4	chr22-39387934-39389043	-1.86647	0.0309878
chr22	39388489	39532855	144367	*	0.0526619	RPS19BP1	chr22-39387934-39389043	2.47782	0.00660937
chr22	39428845	39519695	90851	*	0.0805667	ATF4	chr22-39428366-39429323	1.992	0.0231857
chr22	39428845	39532855	104011	*	-0.0500155	RPS19BP1	chr22-39428366-39429323	-1.99813	0.0228511
chr22	39428845	39893864	465020	*	-0.118106	ENTHD1	chr22-39428366-39429323	-2.14856	0.0158344
chr22	39519695	39523231	3537	*	0.0702465	ATF4	chr22-39522570-39523891	2.26021	0.0119042
chr22	39519695	39769800	250106	*	-0.085238	ATF4	chr22-39769353-39770246	-3.01102	0.00130186
chr22	39519695	39815638	295944	*	-0.05987	ATF4	chr22-39814998-39816278	-1.76297	0.0389526
chr22	39519695	39874139	354445	*	-0.0661555	ATF4	chr22-39873676-39874601	-2.42239	0.00770943
chr22	39519695	39929237	409543	*	-0.0769781	ATF4	chr22-39928498-39929976	-2.03808	0.0207708
chr22	39519695	39993313	473619	*	-0.0763231	ATF4	chr22-39992891-39993735	-3.46709	0.000263067
chr22	39519695	39998281	478587	*	-0.0552328	ATF4	chr22-39997777-39998785	-2.15391	0.0156238
chr22	39519695	40003698	484004	*	-0.0799564	ATF4	chr22-40003230-40004166	-2.88362	0.00196568
chr22	39519695	40007450	487756	*	-0.057591	ATF4	chr22-40006384-40008516	-2.02216	0.0215797
chr22	39523231	39893864	370634	*	-0.0783792	ENTHD1	chr22-39522570-39523891	-1.66285	0.0481713
chr22	39532855	40003698	470844	*	0.0589702	RPS19BP1	chr22-40003230-40004166	3.06775	0.00107839
chr22	39598281	39893864	295584	*	0.103263	ENTHD1	chr22-39597761-39598800	1.90454	0.02842
chr22	39598281	39994949	396669	*	0.051946	FAM83F	chr22-39597761-39598800	2.67041	0.00378796
chr22	39739593	39893864	154272	*	0.0662516	ENTHD1	chr22-39739091-39740095	1.79933	0.0359836
chr22	39769800	39893864	124065	*	0.141435	ENTHD1	chr22-39769353-39770246	2.58939	0.00480731
chr22	39769800	39994949	225150	*	0.0556649	FAM83F	chr22-39769353-39770246	2.55022	0.00538273
chr22	39774214	39893864	119651	*	0.10744	ENTHD1	chr22-39773730-39774697	2.44396	0.0072636
chr22	39791931	39893864	101934	*	0.0893495	ENTHD1	chr22-39791478-39792384	2.26679	0.0117016
chr22	39801362	39893864	92503	*	0.0799206	ENTHD1	chr22-39800919-39801804	1.75321	0.0397831
chr22	39874139	39893864	19726	*	0.18146	ENTHD1	chr22-39873676-39874601	3.71497	0.000101613
chr22	39874139	39994949	120811	*	0.0585761	FAM83F	chr22-39873676-39874601	2.76656	0.00283253
chr22	39893864	39929237	35374	*	0.121271	ENTHD1	chr22-39928498-39929976	2.29528	0.0108586
chr22	39893864	39950129	56266	*	0.0612281	ENTHD1	chr22-39949634-39950624	2.04322	0.0205151
chr22	39893864	39954999	61136	*	0.0806471	ENTHD1	chr22-39954505-39955493	1.77431	0.0380059
chr22	39893864	39968837	74974	*	0.111953	ENTHD1	chr22-39968383-39969291	1.95807	0.0251108
chr22	39893864	39993313	99450	*	0.128323	ENTHD1	chr22-39992891-39993735	3.20264	0.000680866
chr22	39893864	39998281	104418	*	0.101113	ENTHD1	chr22-39997777-39998785	2.18733	0.0143592
chr22	39893864	40003698	109835	*	0.142123	ENTHD1	chr22-40003230-40004166	3.25982	0.00055742
chr22	39893864	40007450	113587	*	0.0969594	ENTHD1	chr22-40006384-40008516	2.00979	0.0222265
chr22	39893864	40156160	262297	*	0.100873	ENTHD1	chr22-40155640-40156680	2.18429	0.0144704
chr22	39893864	40191436	297573	*	0.135689	ENTHD1	chr22-40190982-40191890	2.17114	0.0149602
chr22	39893864	40194866	301003	*	0.0653981	ENTHD1	chr22-40194446-40195286	1.99198	0.0231866
chr22	39893864	40220897	327034	*	0.107815	ENTHD1	chr22-40220466-40221327	3.00743	0.00131734
chr22	39893864	40240397	346534	*	0.11497	ENTHD1	chr22-40239965-40240828	3.19849	0.000690754
chr22	39893864	40273873	380010	*	0.157544	ENTHD1	chr22-40272898-40274847	2.84778	0.0022013
chr22	39893864	40322248	428385	*	0.097833	ENTHD1	chr22-40321785-40322711	2.13896	0.0162195
chr22	39893864	40332450	438587	*	0.115038	ENTHD1	chr22-40332241-40332658	1.97096	0.0243642
chr22	39893864	40332995	439132	*	0.124194	ENTHD1	chr22-40332713-40333276	2.99838	0.00135711
chr22	39976444	39994949	18506	*	0.0523087	FAM83F	chr22-39976008-39976880	4.12169	1.88049e-05
chr22	39994949	40220897	225949	*	0.0539561	FAM83F	chr22-40220466-40221327	3.55619	0.000188137
chr22	39994949	40240397	245449	*	0.0610501	FAM83F	chr22-40239965-40240828	3.62357	0.000145285
chr22	39994949	40322248	327300	*	0.0504315	FAM83F	chr22-40321785-40322711	2.01764	0.0218146
chr22	39994949	40437385	442437	*	0.0593631	FAM83F	chr22-40436633-40438137	2.44255	0.00729195
chr22	40397321	40857022	459702	*	-0.122519	ST13	chr22-40396779-40397863	-3.64355	0.000134451
chr22	40397321	40857077	459757	*	0.052329	XPNPEP3	chr22-40396779-40397863	5.84195	2.57971e-09
chr22	40437385	40857022	419638	*	0.0909995	ST13	chr22-40436633-40438137	2.27091	0.0115762
chr22	40532363	40951347	418985	*	0.07257	RBX1	chr22-40531916-40532809	1.73633	0.0412523
chr22	40534153	40857022	322870	*	-0.0655645	ST13	chr22-40533592-40534714	-1.84729	0.0323527
chr22	40594756	40857022	262267	*	0.070968	ST13	chr22-40593489-40596022	1.6738	0.0470848
chr22	40597642	40951347	353706	*	0.0780605	RBX1	chr22-40597159-40598124	2.49302	0.00633311
chr22	40711772	40951347	239576	*	0.0599907	RBX1	chr22-40711277-40712266	1.98764	0.0234257
chr22	40721438	40857022	135585	*	-0.0609884	ST13	chr22-40720967-40721909	-1.65979	0.0484786
chr22	40721438	40951347	229910	*	-0.0624907	RBX1	chr22-40720967-40721909	-2.01894	0.0217468
chr22	40794017	40857022	63006	*	0.0596901	ST13	chr22-40793586-40794447	2.01598	0.021901
chr22	40808443	40857022	48580	*	0.107072	ST13	chr22-40807851-40809034	2.80871	0.00248698
chr22	40808443	40951347	142905	*	0.0963361	RBX1	chr22-40807851-40809034	2.49424	0.00631141
chr22	40808443	41286251	477809	*	0.0531406	RANGAP1	chr22-40807851-40809034	1.87399	0.030466
chr22	40857022	41086129	229108	*	0.0723808	ST13	chr22-41085665-41086593	2.27221	0.0115369
chr22	40857022	41089195	232174	*	0.106322	ST13	chr22-41088737-41089652	2.74362	0.00303832
chr22	40857022	41217882	360861	*	-0.0868952	ST13	chr22-41217398-41218365	-2.14953	0.0157963
chr22	40857022	41290844	433823	*	0.114868	ST13	chr22-41290306-41291382	3.10219	0.000960482
chr22	40951347	41086129	134783	*	0.064167	RBX1	chr22-41085665-41086593	2.07757	0.0188747
chr22	40951347	41089195	137849	*	0.0885918	RBX1	chr22-41088737-41089652	2.00908	0.0222642
chr22	40951347	41217882	266536	*	-0.0640402	RBX1	chr22-41217398-41218365	-1.75831	0.0393471
chr22	40951347	41290844	339498	*	0.111316	RBX1	chr22-41290306-41291382	3.08968	0.00100186
chr22	40951347	41402231	450885	*	-0.0915242	RBX1	chr22-41401753-41402709	-2.36587	0.00899377
chr22	40951347	41444895	493549	*	-0.0748277	RBX1	chr22-41444035-41445755	-2.06359	0.0195285
chr22	40951457	41286251	334795	*	0.0819367	RANGAP1	chr22-40950934-40951980	2.17482	0.0148216
chr22	41086129	41560763	474635	*	0.0524228	CSDC2	chr22-41085665-41086593	2.01109	0.022158
chr22	41089195	41286251	197057	*	0.0547865	RANGAP1	chr22-41088737-41089652	2.2587	0.0119511
chr22	41089195	41301522	212328	*	0.0564805	ZC3H7B	chr22-41088737-41089652	2.02898	0.0212303
chr22	41089195	41468725	379531	*	0.0911244	PHF5A	chr22-41088737-41089652	2.70296	0.00343624
chr22	41089195	41560763	471569	*	0.0700433	CSDC2	chr22-41088737-41089652	2.20561	0.0137057
chr22	41205205	41290844	85640	*	0.0501761	L3MBTL2	chr22-41290306-41291382	3.65014	0.000131049
chr22	41217882	41468725	250844	*	-0.0531675	PHF5A	chr22-41217398-41218365	-2.24857	0.01227
chr22	41286251	41286366	116	*	0.061871	RANGAP1	chr22-41285905-41286826	2.11104	0.0173846
chr22	41286251	41290844	4594	*	0.0957607	RANGAP1	chr22-41290306-41291382	3.96858	3.61508e-05
chr22	41286251	41468931	182681	*	0.0627719	RANGAP1	chr22-41468455-41469407	1.77607	0.037861
chr22	41286251	41555600	269350	*	0.0753014	RANGAP1	chr22-41555128-41556071	2.66057	0.00390041
chr22	41286251	41560778	274528	*	0.0661688	RANGAP1	chr22-41560171-41561385	2.34577	0.00949392
chr22	41290844	41301522	10679	*	0.0992494	ZC3H7B	chr22-41290306-41291382	4.55089	2.67096e-06
chr22	41290844	41468725	177882	*	0.0914711	PHF5A	chr22-41290306-41291382	2.83588	0.00228496
chr22	41290844	41560763	269920	*	0.117441	CSDC2	chr22-41290306-41291382	4.03765	2.69949e-05
chr22	41301522	41554048	252527	*	0.0536861	ZC3H7B	chr22-41553581-41554515	2.70302	0.00343559
chr22	41301522	41555600	254079	*	0.071469	ZC3H7B	chr22-41555128-41556071	2.97314	0.00147385
chr22	41301522	41560778	259257	*	0.0768921	ZC3H7B	chr22-41560171-41561385	3.16354	0.000779327
chr22	41301522	41594164	292643	*	0.0613165	ZC3H7B	chr22-41593344-41594983	2.16319	0.0152632
chr22	41402231	41468725	66495	*	-0.0539566	PHF5A	chr22-41401753-41402709	-2.09078	0.0182737
chr22	41402231	41560763	158533	*	-0.0605495	CSDC2	chr22-41401753-41402709	-2.40788	0.00802263
chr22	41402231	41833079	430849	*	0.0503266	SREBF2	chr22-41401753-41402709	2.13718	0.0162917
chr22	41468725	41555600	86876	*	0.106051	PHF5A	chr22-41555128-41556071	3.25486	0.000567236
chr22	41468725	41560778	92054	*	0.0950495	PHF5A	chr22-41560171-41561385	3.31954	0.00045083
chr22	41468725	41594164	125440	*	0.0685966	PHF5A	chr22-41593344-41594983	1.89931	0.0287617
chr22	41468725	41878124	409400	*	0.0600778	PHF5A	chr22-41877670-41878577	2.08559	0.0185079
chr22	41468725	41969064	500340	*	0.0858089	PHF5A	chr22-41968355-41969772	2.51348	0.00597741
chr22	41554048	41947164	393117	*	0.0793503	CENPM	chr22-41553581-41554515	2.56312	0.00518674
chr22	41555600	41560763	5164	*	0.0837084	CSDC2	chr22-41555128-41556071	2.85251	0.00216875
chr22	41555600	41690504	134905	*	-0.052475	SNU13	chr22-41555128-41556071	-3.40619	0.000329382
chr22	41555600	41833079	277480	*	-0.0507316	SREBF2	chr22-41555128-41556071	-2.94627	0.00160817
chr22	41555600	41947164	391565	*	0.121629	CENPM	chr22-41555128-41556071	3.55728	0.000187359
chr22	41555600	41998725	443126	*	0.0891747	WBP2NL	chr22-41555128-41556071	3.06394	0.00109222
chr22	41560763	41560778	16	*	0.0723945	CSDC2	chr22-41560171-41561385	3.06286	0.00109617
chr22	41560763	41594164	33402	*	0.059368	CSDC2	chr22-41593344-41594983	1.83941	0.0329271
chr22	41560763	41969064	408302	*	0.071686	CSDC2	chr22-41968355-41969772	2.59211	0.00476953
chr22	41560763	41978930	418168	*	0.0674922	CSDC2	chr22-41978471-41979388	2.86683	0.00207301
chr22	41560763	41998773	438011	*	0.0666339	CSDC2	chr22-41998310-41999235	2.43734	0.00739798
chr22	41560778	41947164	386387	*	0.103343	CENPM	chr22-41560171-41561385	3.11809	0.000910147
chr22	41560778	41998725	437948	*	0.0862457	WBP2NL	chr22-41560171-41561385	3.06258	0.00109718
chr22	41690504	41998773	308270	*	-0.0505434	SNU13	chr22-41998310-41999235	-3.1191	0.000907018
chr22	41833079	41969064	135986	*	-0.0521004	SREBF2	chr22-41968355-41969772	-2.92864	0.00170222
chr22	41833079	42283917	450839	*	-0.0621827	SREBF2	chr22-42283376-42284457	-2.99637	0.00136606
chr22	41878124	41947164	69041	*	0.0683238	CENPM	chr22-41877670-41878577	1.98174	0.0237541
chr22	41878124	42343616	465493	*	0.0576843	TCF20	chr22-41877670-41878577	2.22844	0.0129255
chr22	41878124	42369236	491113	*	0.0799805	LINC01315	chr22-41877670-41878577	1.71303	0.0433537
chr22	41914991	41947164	32174	*	0.0699379	CENPM	chr22-41914474-41915507	1.93338	0.0265946
chr22	41914991	41998725	83735	*	0.0524963	WBP2NL	chr22-41914474-41915507	1.96512	0.0247001
chr22	41947164	41969064	21901	*	0.0990489	CENPM	chr22-41968355-41969772	3.36222	0.000386588
chr22	41947164	41978930	31767	*	0.0933694	CENPM	chr22-41978471-41979388	2.6717	0.00377344
chr22	41947164	41998773	51610	*	0.107785	CENPM	chr22-41998310-41999235	3.07185	0.00106367
chr22	41947164	42274173	327010	*	0.0587853	CENPM	chr22-42273637-42274708	1.68568	0.0459291
chr22	41947164	42283917	336754	*	0.116658	CENPM	chr22-42283376-42284457	2.76208	0.00287169
chr22	41947164	42299977	352814	*	0.0860087	CENPM	chr22-42299491-42300462	2.34389	0.00954177
chr22	41947164	42304203	357040	*	0.094618	CENPM	chr22-42303659-42304746	2.60847	0.00454739
chr22	41947164	42367662	420499	*	0.0694757	CENPM	chr22-42367228-42368096	2.65165	0.00400496
chr22	41947164	42399819	452656	*	0.0633618	CENPM	chr22-42399348-42400290	2.23837	0.0125985
chr22	41947164	42408995	461832	*	0.146511	CENPM	chr22-42408539-42409451	4.10533	2.01872e-05
chr22	41947164	42417907	470744	*	0.0901625	CENPM	chr22-42417507-42418306	3.12617	0.000885504
chr22	41947164	42419080	471917	*	0.0685318	CENPM	chr22-42418598-42419561	2.24307	0.0124462
chr22	41947164	42446248	499085	*	0.0577722	CENPM	chr22-42445782-42446713	2.16544	0.0151771
chr22	41960617	42079691	119075	*	0.0586511	SMDT1	chr22-41960129-41961105	1.88501	0.0297142
chr22	41960617	42343616	383000	*	0.0531617	TCF20	chr22-41960129-41961105	1.85346	0.031908
chr22	41969064	41998725	29662	*	0.0673692	WBP2NL	chr22-41968355-41969772	1.89558	0.0290079
chr22	41969064	42079691	110628	*	0.0961968	SMDT1	chr22-41968355-41969772	3.06143	0.00110141
chr22	41969064	42090955	121892	*	0.0519748	NDUFA6	chr22-41968355-41969772	3.33533	0.000425987
chr22	41969064	42343616	374553	*	0.101397	TCF20	chr22-41968355-41969772	3.36271	0.000385913
chr22	41969064	42369236	400173	*	0.129311	LINC01315	chr22-41968355-41969772	3.37204	0.000373064
chr22	41969064	42432395	463332	*	0.0933776	NFAM1	chr22-41968355-41969772	3.90867	4.64033e-05
chr22	41978930	41998725	19796	*	0.070113	WBP2NL	chr22-41978471-41979388	2.85266	0.00216776
chr22	41978930	42079691	100762	*	0.0954588	SMDT1	chr22-41978471-41979388	2.81754	0.00241966
chr22	41978930	42343616	364687	*	0.100751	TCF20	chr22-41978471-41979388	3.23259	0.000613361
chr22	41978930	42369236	390307	*	0.12385	LINC01315	chr22-41978471-41979388	2.69206	0.00355064
chr22	41978930	42432395	453466	*	0.0650721	NFAM1	chr22-41978471-41979388	2.01376	0.0220172
chr22	41998725	41998773	49	*	0.092242	WBP2NL	chr22-41998310-41999235	3.19343	0.000702957
chr22	41998725	42283917	285193	*	0.0900715	WBP2NL	chr22-42283376-42284457	2.42227	0.00771195
chr22	41998725	42299977	301253	*	0.0586428	WBP2NL	chr22-42299491-42300462	1.88984	0.0293894
chr22	41998725	42304203	305479	*	0.0736643	WBP2NL	chr22-42303659-42304746	2.55827	0.00525977
chr22	41998725	42408995	410271	*	0.0814329	WBP2NL	chr22-42408539-42409451	2.42444	0.00766593
chr22	41998725	42417907	419183	*	0.075206	WBP2NL	chr22-42417507-42418306	3.1662	0.000772224
chr22	41998725	42419080	420356	*	0.0642074	WBP2NL	chr22-42418598-42419561	2.59086	0.00478688
chr22	41998725	42438006	439282	*	0.0577775	WBP2NL	chr22-42437397-42438615	1.96006	0.0249946
chr22	41998725	42451691	452967	*	0.0758751	WBP2NL	chr22-42451232-42452150	2.88667	0.00194674
chr22	41998773	42079691	80919	*	0.0781292	SMDT1	chr22-41998310-41999235	2.44771	0.00718834
chr22	41998773	42343616	344844	*	0.0974529	TCF20	chr22-41998310-41999235	2.6975	0.00349308
chr22	41998773	42369236	370464	*	0.117751	LINC01315	chr22-41998310-41999235	2.41986	0.00776332
chr22	41998773	42432395	433623	*	0.0993869	NFAM1	chr22-41998310-41999235	3.31207	0.000463034
chr22	42026947	42369236	342290	*	0.0540094	LINC01315	chr22-42026503-42027391	2.30165	0.0106774
chr22	42070842	42500407	429566	*	0.0519716	NAGA	chr22-42499928-42500885	3.27925	0.000520423
chr22	42079691	42120739	41049	*	0.0701345	SMDT1	chr22-42120133-42121345	2.11064	0.0174017
chr22	42079691	42283917	204227	*	0.105578	SMDT1	chr22-42283376-42284457	2.5478	0.00542029
chr22	42079691	42299977	220287	*	0.0757384	SMDT1	chr22-42299491-42300462	2.1655	0.0151748
chr22	42079691	42304203	224513	*	0.0893215	SMDT1	chr22-42303659-42304746	2.21473	0.0133894
chr22	42079691	42399819	320129	*	0.0715855	SMDT1	chr22-42399348-42400290	2.33372	0.00980507
chr22	42079691	42408995	329305	*	0.12551	SMDT1	chr22-42408539-42409451	3.74221	9.12032e-05
chr22	42079691	42415148	335458	*	0.0506998	SMDT1	chr22-42414713-42415582	2.01171	0.0221255
chr22	42079691	42417907	338217	*	0.0641734	SMDT1	chr22-42417507-42418306	2.2086	0.0136014
chr22	42079691	42419080	339390	*	0.0613557	SMDT1	chr22-42418598-42419561	2.23514	0.012704
chr22	42079691	42438006	358316	*	0.0610106	SMDT1	chr22-42437397-42438615	1.74148	0.0408001
chr22	42079691	42451691	372001	*	0.0999161	SMDT1	chr22-42451232-42452150	3.0298	0.00122357
chr22	42079691	42500407	420717	*	0.117722	SMDT1	chr22-42499928-42500885	3.06672	0.00108211
chr22	42090955	42283917	192963	*	0.0555691	NDUFA6	chr22-42283376-42284457	2.85179	0.00217368
chr22	42090955	42408995	318041	*	0.0677081	NDUFA6	chr22-42408539-42409451	3.84763	5.96324e-05
chr22	42090955	42451691	360737	*	0.0507382	NDUFA6	chr22-42451232-42452150	3.06207	0.00109907
chr22	42090955	42500407	409453	*	0.0606211	NDUFA6	chr22-42499928-42500885	3.39668	0.000341044
chr22	42274173	42432395	158223	*	0.0617419	NFAM1	chr22-42273637-42274708	1.83611	0.0331708
chr22	42283917	42343616	59700	*	0.114231	TCF20	chr22-42283376-42284457	2.92459	0.00172457
chr22	42283917	42369236	85320	*	0.127744	LINC01315	chr22-42283376-42284457	2.06014	0.0196927
chr22	42283917	42432395	148479	*	0.0965107	NFAM1	chr22-42283376-42284457	2.38341	0.0085765
chr22	42283917	42649568	365652	*	0.0979642	CYB5R3	chr22-42283376-42284457	2.62468	0.00433651
chr22	42299977	42343616	43640	*	0.0857196	TCF20	chr22-42299491-42300462	2.54776	0.00542092
chr22	42299977	42369236	69260	*	0.0992162	LINC01315	chr22-42299491-42300462	2.01451	0.021978
chr22	42299977	42432395	132419	*	0.0565478	NFAM1	chr22-42299491-42300462	1.75961	0.0392367
chr22	42299977	42649568	349592	*	0.0858318	CYB5R3	chr22-42299491-42300462	2.6227	0.00436185
chr22	42304203	42343616	39414	*	0.0901502	TCF20	chr22-42303659-42304746	2.59304	0.00475662
chr22	42304203	42369236	65034	*	0.108365	LINC01315	chr22-42303659-42304746	2.11142	0.0173683
chr22	42304203	42432395	128193	*	0.069376	NFAM1	chr22-42303659-42304746	1.95592	0.0252375
chr22	42304203	42649568	345366	*	0.0797161	CYB5R3	chr22-42303659-42304746	2.24955	0.0122386
chr22	42343616	42399819	56204	*	0.0592302	TCF20	chr22-42399348-42400290	2.25474	0.0120748
chr22	42343616	42408995	65380	*	0.135334	TCF20	chr22-42408539-42409451	3.51009	0.000223976
chr22	42343616	42417907	74292	*	0.0841957	TCF20	chr22-42417507-42418306	3.04747	0.00115389
chr22	42343616	42419080	75465	*	0.0578273	TCF20	chr22-42418598-42419561	2.00241	0.0226204
chr22	42343616	42451691	108076	*	0.0861135	TCF20	chr22-42451232-42452150	2.70926	0.00337167
chr22	42343616	42500407	156792	*	0.115196	TCF20	chr22-42499928-42500885	2.98614	0.00141263
chr22	42343616	42553858	210243	*	0.0739279	TCF20	chr22-42553384-42554331	1.90879	0.0281443
chr22	42343616	42717456	373841	*	0.0948278	TCF20	chr22-42716878-42718034	2.36863	0.00892716
chr22	42367662	42369236	1575	*	0.0619016	LINC01315	chr22-42367228-42368096	1.79229	0.036543
chr22	42369236	42399819	30584	*	0.0643584	LINC01315	chr22-42399348-42400290	1.65484	0.0489786
chr22	42369236	42408995	39760	*	0.183205	LINC01315	chr22-42408539-42409451	3.58392	0.000169238
chr22	42369236	42416831	47596	*	0.0582466	LINC01315	chr22-42416460-42417202	1.75604	0.0395411
chr22	42369236	42417907	48672	*	0.126087	LINC01315	chr22-42417507-42418306	3.7199	9.96504e-05
chr22	42369236	42419080	49845	*	0.0826779	LINC01315	chr22-42418598-42419561	2.20713	0.0136525
chr22	42369236	42446248	77013	*	0.0712807	LINC01315	chr22-42445782-42446713	1.73292	0.0415547
chr22	42369236	42451691	82456	*	0.126155	LINC01315	chr22-42451232-42452150	2.62841	0.00428927
chr22	42369236	42500407	131172	*	0.173348	LINC01315	chr22-42499928-42500885	3.3703	0.000375437
chr22	42369236	42717456	348221	*	0.0958638	LINC01315	chr22-42716878-42718034	1.99248	0.0231591
chr22	42369236	42808747	439512	*	-0.0701972	LINC01315	chr22-42808298-42809195	-2.29129	0.0109733
chr22	42399819	42432395	32577	*	0.0514468	NFAM1	chr22-42399348-42400290	1.74676	0.0403391
chr22	42399819	42649568	249750	*	0.0657867	CYB5R3	chr22-42399348-42400290	2.45354	0.00707297
chr22	42408995	42432395	23401	*	0.108351	NFAM1	chr22-42408539-42409451	3.61536	0.000149967
chr22	42408995	42649568	240574	*	0.123064	CYB5R3	chr22-42408539-42409451	3.62543	0.00014424
chr22	42415148	42432395	17248	*	0.0517464	NFAM1	chr22-42414713-42415582	2.48236	0.00652582
chr22	42417907	42432395	14489	*	0.0729908	NFAM1	chr22-42417507-42418306	2.92688	0.00171193
chr22	42417907	42649568	231662	*	0.0679121	CYB5R3	chr22-42417507-42418306	2.8513	0.00217702
chr22	42419080	42432395	13316	*	0.0713029	NFAM1	chr22-42418598-42419561	3.35002	0.00040403
chr22	42419080	42649568	230489	*	0.0792081	CYB5R3	chr22-42418598-42419561	3.22997	0.000619023
chr22	42432395	42438006	5612	*	0.0548035	NFAM1	chr22-42437397-42438615	2.00003	0.0227483
chr22	42432395	42451691	19297	*	0.0860451	NFAM1	chr22-42451232-42452150	2.97943	0.00144395
chr22	42432395	42500407	68013	*	0.115501	NFAM1	chr22-42499928-42500885	3.16466	0.000776322
chr22	42432395	42553858	121464	*	0.0627494	NFAM1	chr22-42553384-42554331	1.89542	0.0290186
chr22	42432395	42717456	285062	*	0.0823461	NFAM1	chr22-42716878-42718034	2.69538	0.00351542
chr22	42432395	42765228	332834	*	0.0550562	NFAM1	chr22-42764081-42766374	2.11864	0.0170603
chr22	42432395	42792126	359732	*	0.0599086	NFAM1	chr22-42791615-42792636	1.70086	0.0444845
chr22	42451691	42649568	197878	*	0.0796358	CYB5R3	chr22-42451232-42452150	2.34863	0.00942138
chr22	42500407	42649568	149162	*	0.11487	CYB5R3	chr22-42499928-42500885	3.34803	0.000406947
chr22	42553858	42649568	95711	*	0.0672294	CYB5R3	chr22-42553384-42554331	1.88781	0.0295255
chr22	42649568	42717456	67889	*	0.0698376	CYB5R3	chr22-42716878-42718034	2.2619	0.0118518
chr22	43110748	43127029	16282	*	0.0852929	BIK	chr22-43126587-43127470	7.16456	3.90174e-13
chr22	43110748	43264059	153312	*	0.0708934	BIK	chr22-43263512-43264605	5.36115	4.13479e-08
chr22	44668547	44680758	12212	*	0.0528586	PRR5	chr22-44680274-44681242	2.3591	0.00915959
chr22	44668547	44702164	33618	*	0.0540503	PRR5	chr22-44701708-44702619	2.4059	0.00806643
chr22	44822543	45163841	341299	*	0.0568605	NUP50	chr22-44822035-44823050	1.90875	0.0281469
chr22	45007694	45009999	2306	*	0.0562698	PHF21B	chr22-45007153-45008235	3.20942	0.00066502
chr22	45007694	45163841	156148	*	0.139268	NUP50	chr22-45007153-45008235	2.60136	0.00464271
chr22	45007694	45413619	405926	*	-0.188167	SMC1B	chr22-45007153-45008235	-2.89201	0.00191394
chr22	45007694	45502238	494545	*	0.149596	FBLN1	chr22-45007153-45008235	2.83815	0.00226881
chr22	45105459	45163841	58383	*	0.0930495	NUP50	chr22-45104948-45105970	2.66094	0.00389619
chr22	45105459	45413619	308161	*	-0.119141	SMC1B	chr22-45104948-45105970	-2.37721	0.00872211
chr22	45105459	45502238	396780	*	0.087358	FBLN1	chr22-45104948-45105970	2.36377	0.00904493
chr22	45163841	45201845	38005	*	0.103156	NUP50	chr22-45201391-45202298	2.83766	0.0022723
chr22	45163841	45311420	147580	*	0.050161	NUP50	chr22-45311026-45311814	1.79163	0.0365964
chr22	45163841	45337174	173334	*	0.0926747	NUP50	chr22-45336646-45337702	2.29371	0.0109035
chr22	45163841	45422564	258724	*	0.0944715	NUP50	chr22-45421749-45423378	2.91556	0.00177523
chr22	45163841	45602943	439103	*	-0.0674261	NUP50	chr22-45602458-45603427	-2.09423	0.0181197
chr22	45163841	45633163	469323	*	0.100335	NUP50	chr22-45632626-45633700	2.28546	0.0111431
chr22	45201845	45413619	211775	*	-0.151089	SMC1B	chr22-45201391-45202298	-3.06253	0.00109739
chr22	45201845	45502238	300394	*	0.101298	FBLN1	chr22-45201391-45202298	2.68607	0.0036149
chr22	45279889	45413619	133731	*	-0.116806	SMC1B	chr22-45279319-45280459	-1.83164	0.0335029
chr22	45290801	45413619	122819	*	0.109066	SMC1B	chr22-45290325-45291277	2.11707	0.0171271
chr22	45337174	45413619	76446	*	-0.109255	SMC1B	chr22-45336646-45337702	-1.92839	0.0269031
chr22	45337174	45502238	165065	*	0.0815046	FBLN1	chr22-45336646-45337702	2.05038	0.0201639
chr22	45413619	45413682	64	*	0.162808	SMC1B	chr22-45413173-45414190	1.66889	0.0475693
chr22	45413619	45422564	8946	*	-0.120964	SMC1B	chr22-45421749-45423378	-2.22842	0.0129262
chr22	45413619	45444272	30654	*	-0.0846122	SMC1B	chr22-45443808-45444735	-1.72089	0.0426351
chr22	45413619	45478594	64976	*	-0.0774558	SMC1B	chr22-45478132-45479056	-1.65043	0.0494273
chr22	45413619	45539100	125482	*	-0.101699	SMC1B	chr22-45538640-45539560	-1.92529	0.0270965
chr22	45413619	45602943	189325	*	0.167474	SMC1B	chr22-45602458-45603427	3.27347	0.00053117
chr22	45413619	45633163	219545	*	-0.13032	SMC1B	chr22-45632626-45633700	-2.35252	0.00932334
chr22	45413619	45696429	282811	*	0.0776974	SMC1B	chr22-45695976-45696882	2.18775	0.0143438
chr22	45413619	45834467	420849	*	-0.0765209	SMC1B	chr22-45834010-45834924	-1.70499	0.0440986
chr22	45413619	45845289	431671	*	-0.111489	SMC1B	chr22-45844790-45845787	-2.05131	0.0201185
chr22	45422564	45502238	79675	*	0.0904221	FBLN1	chr22-45421749-45423378	2.30283	0.0106443
chr22	45502238	45518712	16475	*	0.0559923	FBLN1	chr22-45518276-45519148	1.78482	0.0371449
chr22	45502238	45539100	36863	*	0.0672866	FBLN1	chr22-45538640-45539560	1.75523	0.0396102
chr22	45502238	45602943	100706	*	-0.0685476	FBLN1	chr22-45602458-45603427	-2.53521	0.00561897
chr22	45502238	45633163	130926	*	0.0819083	FBLN1	chr22-45632626-45633700	1.83705	0.0331011
chr22	45502238	45764216	261979	*	0.0817232	FBLN1	chr22-45763761-45764671	2.2013	0.0138572
chr22	45502238	45796206	293969	*	0.0539242	FBLN1	chr22-45795747-45796664	1.85305	0.0319373
chr22	45502238	45845289	343052	*	0.0750172	FBLN1	chr22-45844790-45845787	1.88523	0.0296992
chr22	45502238	45864246	362009	*	0.0797643	FBLN1	chr22-45863655-45864837	1.79699	0.0361685
chr22	45602943	46053869	450927	*	0.076103	MIRLET7BHG	chr22-45602458-45603427	3.36998	0.000375869
chr22	45764216	46150521	386306	*	-0.060112	PPARA	chr22-45763761-45764671	-2.12547	0.0167739
chr22	45845289	46150521	305233	*	-0.0733269	PPARA	chr22-45844790-45845787	-1.81925	0.0344367
chr22	45845289	46296741	451453	*	0.0774192	GTSE1	chr22-45844790-45845787	1.74218	0.0407381
chr22	45864246	46296741	432496	*	0.118823	GTSE1	chr22-45863655-45864837	2.7532	0.00295079
chr22	45952470	46263355	310886	*	0.0744968	PKDREJ	chr22-45952020-45952919	7.69139	7.2774e-15
chr22	46008017	46150521	142505	*	0.0968481	PPARA	chr22-46007545-46008489	1.70303	0.0442809
chr22	46019589	46053869	34281	*	-0.0570238	MIRLET7BHG	chr22-46019212-46019966	-3.47093	0.000259327
chr22	46019589	46150521	130933	*	-0.0930361	PPARA	chr22-46019212-46019966	-3.64678	0.000132775
chr22	46019589	46296741	277153	*	0.116386	GTSE1	chr22-46019212-46019966	3.70693	0.000104893
chr22	46020257	46150521	130265	*	-0.0767654	PPARA	chr22-46020030-46020484	-1.85485	0.0318091
chr22	46020257	46296741	276485	*	0.097882	GTSE1	chr22-46020030-46020484	2.05638	0.019873
chr22	46044853	46080442	35590	*	0.064139	LINC00899	chr22-46079954-46080930	2.30563	0.0105657
chr22	46044853	46085527	40675	*	0.0514371	LINC00899	chr22-46084797-46086257	1.97274	0.0242626
chr22	46044853	46487698	442846	*	-0.0549244	LINC00899	chr22-46486593-46488803	-3.10051	0.000965939
chr22	46044853	46528336	483484	*	0.0549904	LINC00899	chr22-46527855-46528817	3.16035	0.00078791
chr22	46047488	46150521	103034	*	-0.0690144	PPARA	chr22-46047031-46047945	-1.90274	0.0285375
chr22	46047488	46296741	249254	*	0.0853474	GTSE1	chr22-46047031-46047945	1.92147	0.0273362
chr22	46047488	46537170	489683	*	0.145916	CELSR1	chr22-46047031-46047945	2.15777	0.015473
chr22	46053869	46069964	16096	*	0.0675167	MIRLET7BHG	chr22-46069493-46070434	2.22949	0.0128908
chr22	46053869	46071420	17552	*	0.0725902	MIRLET7BHG	chr22-46070933-46071906	2.45437	0.00705664
chr22	46053869	46078810	24942	*	0.0770027	MIRLET7BHG	chr22-46078355-46079265	1.77349	0.0380734
chr22	46053869	46080442	26574	*	0.10065	MIRLET7BHG	chr22-46079954-46080930	2.46509	0.00684897
chr22	46053869	46085527	31659	*	0.0840006	MIRLET7BHG	chr22-46084797-46086257	2.37625	0.00874473
chr22	46053869	46150390	96522	*	0.0723915	MIRLET7BHG	chr22-46149907-46150872	2.33012	0.00989979
chr22	46053869	46172634	118766	*	0.0581333	MIRLET7BHG	chr22-46172022-46173245	2.41185	0.00793589
chr22	46053869	46487698	433830	*	-0.0739172	MIRLET7BHG	chr22-46486593-46488803	-3.36386	0.0003843
chr22	46053869	46528336	474468	*	0.0605732	MIRLET7BHG	chr22-46527855-46528817	2.56129	0.00521417
chr22	46058381	46150521	92141	*	0.0871132	PPARA	chr22-46057813-46058948	2.60106	0.00464684
chr22	46058381	46537170	478790	*	-0.0918631	CELSR1	chr22-46057813-46058948	-1.76994	0.0383684
chr22	46080442	46150521	70080	*	0.111566	PPARA	chr22-46079954-46080930	1.91867	0.0275132
chr22	46080442	46537170	456729	*	-0.158401	CELSR1	chr22-46079954-46080930	-1.97624	0.0240641
chr22	46085527	46150521	64995	*	0.124299	PPARA	chr22-46084797-46086257	2.42862	0.00757828
chr22	46085527	46537170	451644	*	-0.167931	CELSR1	chr22-46084797-46086257	-2.36156	0.00909917
chr22	46088052	46537170	449119	*	-0.132177	CELSR1	chr22-46087586-46088518	-1.7884	0.0368557
chr22	46150390	46150521	132	*	0.116775	PPARA	chr22-46149907-46150872	2.94953	0.0015913
chr22	46150390	46537170	386781	*	-0.117322	CELSR1	chr22-46149907-46150872	-2.08987	0.0183147
chr22	46150521	46172634	22114	*	0.101634	PPARA	chr22-46172022-46173245	3.10138	0.000963117
chr22	46150521	46174258	23738	*	0.0938054	PPARA	chr22-46173804-46174712	3.11833	0.000909389
chr22	46150521	46444637	294117	*	-0.0612605	PPARA	chr22-46444171-46445102	-1.90765	0.028218
chr22	46150521	46487698	337178	*	-0.127828	PPARA	chr22-46486593-46488803	-3.52155	0.000214512
chr22	46150521	46498695	348175	*	-0.050154	PPARA	chr22-46498265-46499125	-1.88727	0.0295623
chr22	46150521	46520411	369891	*	-0.0676556	PPARA	chr22-46519961-46520860	-1.97519	0.0241233
chr22	46150521	46528336	377816	*	0.0998059	PPARA	chr22-46527855-46528817	2.91344	0.00178735
chr22	46172634	46537170	364537	*	-0.105854	CELSR1	chr22-46172022-46173245	-2.42529	0.00764818
chr22	46174258	46537170	362913	*	-0.0805999	CELSR1	chr22-46173804-46174712	-2.06293	0.0195597
chr22	46296741	46487698	190958	*	0.154778	GTSE1	chr22-46486593-46488803	2.79395	0.00260345
chr22	46296741	46498695	201955	*	0.0560222	GTSE1	chr22-46498265-46499125	2.16874	0.0150514
chr22	46296741	46520411	223671	*	0.0811822	GTSE1	chr22-46519961-46520860	2.22286	0.0131125
chr22	46296741	46528336	231596	*	-0.0871759	GTSE1	chr22-46527855-46528817	-3.17586	0.000746974
chr22	46296741	46537471	240731	*	0.104498	GTSE1	chr22-46536957-46537984	2.27289	0.0115164
chr22	46296741	46705007	408267	*	0.11838	GTSE1	chr22-46704558-46705456	3.15975	0.000789518
chr22	46296741	46796219	499479	*	0.0921681	GTSE1	chr22-46795753-46796684	1.78256	0.0373291
chr22	46444637	46537170	92534	*	0.0997827	CELSR1	chr22-46444171-46445102	1.81763	0.0345601
chr22	46444637	46738261	293625	*	0.0683332	CERK	chr22-46444171-46445102	1.85636	0.0317014
chr22	46447204	46537170	89967	*	0.138118	CELSR1	chr22-46446526-46447881	1.97543	0.0241099
chr22	46447204	46738261	291058	*	0.0910937	CERK	chr22-46446526-46447881	1.7526	0.0398355
chr22	46487698	46537170	49473	*	0.253403	CELSR1	chr22-46486593-46488803	3.81154	6.90526e-05
chr22	46487698	46738261	250564	*	0.189218	CERK	chr22-46486593-46488803	3.92386	4.35714e-05
chr22	46520411	46537170	16760	*	0.132454	CELSR1	chr22-46519961-46520860	2.47602	0.00664283
chr22	46520411	46738261	217851	*	0.0932596	CERK	chr22-46519961-46520860	1.96183	0.0248912
chr22	46528336	46537170	8835	*	-0.12792	CELSR1	chr22-46527855-46528817	-2.42656	0.00762126
chr22	46528336	46738261	209926	*	-0.116967	CERK	chr22-46527855-46528817	-2.91144	0.00179881
chr22	46537170	46537471	302	*	0.113474	CELSR1	chr22-46536957-46537984	1.8076	0.0353341
chr22	46537170	46705007	167838	*	0.151079	CELSR1	chr22-46704558-46705456	2.4419	0.00730516
chr22	46537170	46774103	236934	*	0.108466	CELSR1	chr22-46773643-46774562	1.65874	0.0485845
chr22	46537170	46796219	259050	*	0.118851	CELSR1	chr22-46795753-46796684	2.31682	0.0102567
chr22	46537170	46801385	264216	*	0.149649	CELSR1	chr22-46800930-46801839	2.23266	0.0127858
chr22	46537170	46947720	410551	*	0.140589	CELSR1	chr22-46947268-46948172	1.97723	0.0240076
chr22	46537471	46738261	200791	*	0.0787673	CERK	chr22-46536957-46537984	1.73372	0.0414836
chr22	46576012	46705007	128996	*	0.0527931	GRAMD4	chr22-46704558-46705456	3.75148	8.78958e-05
chr22	46705007	46738261	33255	*	0.112085	CERK	chr22-46704558-46705456	2.43412	0.00746399
chr22	46738261	46774103	35843	*	0.0817588	CERK	chr22-46773643-46774562	1.78133	0.0374297
chr22	46738261	46796219	57959	*	0.105361	CERK	chr22-46795753-46796684	2.62	0.00439654
chr22	46738261	46801385	63125	*	0.113999	CERK	chr22-46800930-46801839	2.5268	0.00575536
chr22	46738261	47102881	364621	*	0.0847549	CERK	chr22-47102433-47103329	1.91531	0.0277264
chr22	48796567	48812989	16423	*	0.097485	DSRCT-NG34	chr22-48796092-48797042	5.67781	6.82143e-09
chr22	48812989	48847772	34784	*	0.0533142	DSRCT-NG34	chr22-48847307-48848237	2.87081	0.0020471
chr22	48812989	48918826	105838	*	0.0659768	DSRCT-NG34	chr22-48918376-48919276	3.65908	0.000126563
chr22	48812989	48961394	148406	*	0.0600617	DSRCT-NG34	chr22-48960764-48962024	3.99228	3.2721e-05
chr22	49553716	49657542	103827	*	0.0507583	C22orf34	chr22-49553243-49554189	4.91791	4.37356e-07
chr22	49586638	50012659	426022	*	0.0601576	IL17REL	chr22-49586099-49587176	6.20971	2.6541e-10
chr22	49715483	50012659	297177	*	0.06067	IL17REL	chr22-49714966-49715999	4.9222	4.27875e-07
chr22	49827512	49923272	95761	*	0.0822845	BRD1	chr22-49922464-49924080	4.18003	1.45734e-05
chr22	49827512	50142135	314624	*	0.0531272	BRD1	chr22-50141507-50142762	2.46741	0.00680471
chr22	49827512	50293772	466261	*	0.0742524	BRD1	chr22-50293217-50294327	3.28706	0.000506196
chr22	49853683	49918167	64485	*	-0.0917343	CRELD2	chr22-49853202-49854164	-1.73013	0.0418031
chr22	49853683	50085902	232220	*	0.054548	MLC1	chr22-49853202-49854164	1.66114	0.0483424
chr22	49853842	49923272	69431	*	0.0887935	ZBED4	chr22-49922464-49924080	3.56603	0.000181212
chr22	49853842	49983737	129896	*	0.0543765	ZBED4	chr22-49983176-49984298	1.79475	0.0363468
chr22	49853842	50142135	288294	*	0.0669482	ZBED4	chr22-50141507-50142762	2.60964	0.00453184
chr22	49853842	50293772	439931	*	0.0519984	ZBED4	chr22-50293217-50294327	1.77948	0.0375803
chr22	49918167	49923272	5106	*	0.292966	CRELD2	chr22-49922464-49924080	4.48195	3.69815e-06
chr22	49918167	49952420	34254	*	0.123924	CRELD2	chr22-49951951-49952888	1.82023	0.0343617
chr22	49918167	49983737	65571	*	0.146508	CRELD2	chr22-49983176-49984298	1.74815	0.0402191
chr22	49918167	50008354	90188	*	0.159249	CRELD2	chr22-50007898-50008810	2.14914	0.0158115
chr22	49918167	50085711	167545	*	-0.15323	CRELD2	chr22-50085041-50086381	-2.40656	0.00805179
chr22	49918167	50136799	218633	*	0.122055	CRELD2	chr22-50136280-50137317	1.81609	0.0346784
chr22	49918167	50142135	223969	*	0.220257	CRELD2	chr22-50141507-50142762	2.59903	0.00467432
chr22	49918167	50190411	272245	*	-0.198777	CRELD2	chr22-50189924-50190898	-1.92811	0.0269207
chr22	49918167	50293772	375606	*	0.215181	CRELD2	chr22-50293217-50294327	2.35387	0.00928956
chr22	49918167	50340798	422632	*	-0.106622	CRELD2	chr22-50340306-50341290	-1.75561	0.0395773
chr22	49918458	49923272	4815	*	0.0945141	ALG12	chr22-49922464-49924080	4.66007	1.58052e-06
chr22	49918458	50008354	89897	*	0.0511625	ALG12	chr22-50007898-50008810	2.36395	0.0090406
chr22	49918458	50142135	223678	*	0.0598186	ALG12	chr22-50141507-50142762	2.74444	0.00303075
chr22	49918458	50293772	375315	*	0.0608292	ALG12	chr22-50293217-50294327	2.56321	0.00518554
chr22	49923272	49960513	37242	*	0.137462	PIM3	chr22-49922464-49924080	3.90436	4.72374e-05
chr22	49923272	50085902	162631	*	-0.121753	MLC1	chr22-49922464-49924080	-3.716	0.000101202
chr22	49923272	50170731	247460	*	0.0863975	PANX2	chr22-49922464-49924080	3.53488	0.000203979
chr22	49923272	50307627	384356	*	0.286134	PLXNB2	chr22-49922464-49924080	4.16276	1.57213e-05
chr22	49923272	50343304	420033	*	0.0636927	PPP6R2	chr22-49922464-49924080	3.47595	0.000254521
chr22	49952420	49960513	8094	*	0.0910789	PIM3	chr22-49951951-49952888	2.40186	0.00815594
chr22	49952420	50170731	218312	*	0.0645902	PANX2	chr22-49951951-49952888	2.44223	0.00729852
chr22	49952420	50307627	355208	*	0.140892	PLXNB2	chr22-49951951-49952888	1.93189	0.0266867
chr22	49960513	50008354	47842	*	0.122091	PIM3	chr22-50007898-50008810	3.39293	0.000345745
chr22	49960513	50085711	125199	*	-0.0606585	PIM3	chr22-50085041-50086381	-2.08582	0.0184974
chr22	49960513	50142135	181623	*	0.106058	PIM3	chr22-50141507-50142762	2.70505	0.00341473
chr22	49960513	50190411	229899	*	-0.0640389	PIM3	chr22-50189924-50190898	-1.7971	0.0361602
chr22	49960513	50293772	333260	*	0.106056	PIM3	chr22-50293217-50294327	2.91176	0.00179697
chr22	49960513	50397025	436513	*	0.0752066	PIM3	chr22-50396439-50397610	1.80497	0.0355398
chr22	49983737	50170731	186995	*	0.0590372	PANX2	chr22-49983176-49984298	1.94008	0.0261852
chr22	49983737	50481556	497820	*	-0.05443	ADM2	chr22-49983176-49984298	-1.66928	0.0475313
chr22	50008354	50085902	77549	*	-0.0702203	MLC1	chr22-50007898-50008810	-2.4366	0.00741301
chr22	50008354	50170731	162378	*	0.0798404	PANX2	chr22-50007898-50008810	3.38804	0.00035197
chr22	50008354	50307627	299274	*	0.151481	PLXNB2	chr22-50007898-50008810	2.0195	0.0217175
chr22	50008354	50481556	473203	*	-0.0533456	ADM2	chr22-50007898-50008810	-1.65792	0.0486671
chr22	50011136	50508216	497081	*	0.0692217	NCAPH2	chr22-50010234-50012038	1.91038	0.0280422
chr22	50028098	50251405	223308	*	0.0590261	HDAC10	chr22-50027596-50028599	5.26108	7.16056e-08
chr22	50059440	50085902	26463	*	0.0580964	MLC1	chr22-50058847-50060033	1.66456	0.0480001
chr22	50085711	50085902	192	*	0.138536	MLC1	chr22-50085041-50086381	4.25232	1.05783e-05
chr22	50085711	50261825	176115	*	0.0511547	MAPK12	chr22-50085041-50086381	5.23768	8.13057e-08
chr22	50085711	50307627	221917	*	-0.168658	PLXNB2	chr22-50085041-50086381	-2.76724	0.00282662
chr22	50085711	50481556	395846	*	0.0727724	ADM2	chr22-50085041-50086381	2.60273	0.0046243
chr22	50085711	50548033	462323	*	0.0530415	KLHDC7B	chr22-50085041-50086381	2.40105	0.00817401
chr22	50085902	50142135	56234	*	-0.0950335	MLC1	chr22-50141507-50142762	-2.49178	0.00635528
chr22	50085902	50190411	104510	*	0.107225	MLC1	chr22-50189924-50190898	2.23874	0.0125864
chr22	50085902	50293772	207871	*	-0.0890117	MLC1	chr22-50293217-50294327	-2.59536	0.00472464
chr22	50136799	50170731	33933	*	0.0772365	PANX2	chr22-50136280-50137317	3.12114	0.000900774
chr22	50136799	50307627	170829	*	0.132573	PLXNB2	chr22-50136280-50137317	1.86055	0.0314037
chr22	50136799	50600685	463887	*	0.0645325	MAPK8IP2	chr22-50136280-50137317	1.70843	0.0437784
chr22	50142135	50170731	28597	*	0.054402	PANX2	chr22-50141507-50142762	1.65448	0.0490155
chr22	50142135	50307627	165493	*	0.215417	PLXNB2	chr22-50141507-50142762	2.39655	0.00827518
chr22	50142135	50481556	339422	*	-0.0861895	ADM2	chr22-50141507-50142762	-2.6429	0.00410991
chr22	50142135	50507691	365557	*	0.0509273	LMF2	chr22-50141507-50142762	2.06159	0.0196233
chr22	50142135	50508216	366082	*	0.0627134	NCAPH2	chr22-50141507-50142762	2.06868	0.0192882
chr22	50142135	50548033	405899	*	-0.0695969	KLHDC7B	chr22-50141507-50142762	-2.65744	0.00393682
chr22	50142135	50600685	458551	*	0.132833	MAPK8IP2	chr22-50141507-50142762	2.78004	0.00271759
chr22	50170731	50190411	19681	*	-0.0575548	PANX2	chr22-50189924-50190898	-2.02214	0.0215811
chr22	50170731	50293772	123042	*	0.0643404	PANX2	chr22-50293217-50294327	1.94114	0.0261204
chr22	50190411	50307627	117217	*	-0.204	PLXNB2	chr22-50189924-50190898	-1.87342	0.0305049
chr22	50190411	50481556	291146	*	0.109762	ADM2	chr22-50189924-50190898	2.37887	0.00868293
chr22	50190411	50548033	357623	*	0.089622	KLHDC7B	chr22-50189924-50190898	2.46154	0.00691707
chr22	50190411	50600685	410275	*	-0.109977	MAPK8IP2	chr22-50189924-50190898	-2.02134	0.0216221
chr22	50190411	50674415	484005	*	-0.0525839	SHANK3	chr22-50189924-50190898	-1.99324	0.0231176
chr22	50293772	50307627	13856	*	0.212557	PLXNB2	chr22-50293217-50294327	2.55761	0.00526969
chr22	50293772	50343304	49533	*	0.0707416	PPP6R2	chr22-50293217-50294327	4.01948	2.91628e-05
chr22	50293772	50481556	187785	*	-0.0707043	ADM2	chr22-50293217-50294327	-1.91913	0.0274837
chr22	50293772	50507691	213920	*	0.0756739	LMF2	chr22-50293217-50294327	2.92948	0.00169766
chr22	50293772	50508216	214445	*	0.0719467	NCAPH2	chr22-50293217-50294327	2.12161	0.0169351
chr22	50293772	50548033	254262	*	-0.0566033	KLHDC7B	chr22-50293217-50294327	-1.89125	0.0292957
chr22	50293772	50600685	306914	*	0.127947	MAPK8IP2	chr22-50293217-50294327	2.41039	0.00796768
chr22	50293772	50674415	380644	*	0.0657446	SHANK3	chr22-50293217-50294327	2.9518	0.00157961
chr22	50305085	50481556	176472	*	0.0722455	ADM2	chr22-50304716-50305453	1.68292	0.0461949
chr22	50307627	50340798	33172	*	-0.116864	PLXNB2	chr22-50340306-50341290	-1.70318	0.0442672
chr22	50307627	50545782	238156	*	-0.142684	PLXNB2	chr22-50545330-50546233	-1.95735	0.025153
chr22	50307627	50705467	397841	*	0.198802	PLXNB2	chr22-50704996-50705938	2.4798	0.00657284
chr22	50307627	50796258	488632	*	0.051816	PLXNB2	chr22-50795819-50796697	1.74396	0.0405827
chr22	50327110	50507691	180582	*	0.0574755	LMF2	chr22-50326642-50327577	2.34151	0.00960305
chr22	50340798	50481556	140759	*	0.0746705	ADM2	chr22-50340306-50341290	2.57808	0.00496757
chr22	50340798	50600685	259888	*	-0.0630622	MAPK8IP2	chr22-50340306-50341290	-1.83709	0.0330979
chr22	50342360	50481556	139197	*	0.0557684	ADM2	chr22-50341963-50342756	2.18899	0.0142989
chr22	50343304	50705467	362164	*	0.0522722	PPP6R2	chr22-50704996-50705938	3.08422	0.00102045
chr22	50397025	50481556	84532	*	-0.0516686	ADM2	chr22-50396439-50397610	-1.89424	0.0290964
chr22	50481556	50485695	4140	*	0.0713102	ADM2	chr22-50485129-50486260	1.95369	0.0253692
chr22	50481556	50525750	44195	*	0.0629424	ADM2	chr22-50525299-50526200	1.86579	0.0310353
chr22	50481556	50545782	64227	*	0.0719281	ADM2	chr22-50545330-50546233	2.04193	0.020579
chr22	50481556	50674892	193337	*	-0.0560952	ADM2	chr22-50674336-50675447	-1.72101	0.0426243
chr22	50481556	50705467	223912	*	-0.0699033	ADM2	chr22-50704996-50705938	-2.24403	0.0124153
chr22	50539707	50548033	8327	*	0.051093	KLHDC7B	chr22-50539203-50540210	2.21718	0.0133054
chr22	50545782	50548033	2252	*	0.139845	KLHDC7B	chr22-50545330-50546233	5.36845	3.97077e-08
chr22	50548033	50705467	157435	*	-0.0585807	KLHDC7B	chr22-50704996-50705938	-2.37993	0.00865787
chr22	50600451	50600685	235	*	0.0851308	MAPK8IP2	chr22-50599907-50600995	1.77696	0.0377875
chr22	50600685	50674892	74208	*	0.082337	MAPK8IP2	chr22-50674336-50675447	1.95717	0.0251638
chr22	50600685	50705467	104783	*	0.0862448	MAPK8IP2	chr22-50704996-50705938	2.15509	0.0155773
chrX	318819	319015	197	*	0.0623542	GTPBP6	chrX-318589-319441	2.31916	0.0101931
chrX	624673	1069069	444397	*	0.0532993	LGFS-NG44	chrX-1068637-1069501	5.68283	6.62425e-09
chrX	1248658	1268800	20143	*	0.0611906	CSF2RA	chrX-1248195-1249120	2.10418	0.0176816
chrX	1248658	1392724	144067	*	0.0691058	SLC25A6	chrX-1248195-1249120	2.537	0.00559042
chrX	1248658	1591593	342936	*	0.221709	AKAP17A	chrX-1248195-1249120	2.77573	0.00275388
chrX	1249629	1392724	143096	*	0.0557375	SLC25A6	chrX-1249122-1250136	2.32484	0.0100403
chrX	1249629	1591593	341965	*	0.158068	AKAP17A	chrX-1249122-1250136	1.66204	0.0482522
chrX	1268800	1281413	12614	*	0.0935368	CSF2RA	chrX-1280680-1282145	3.39647	0.000341308
chrX	1268800	1355402	86603	*	0.0855399	CSF2RA	chrX-1354595-1356208	3.23622	0.000605624
chrX	1268800	1482011	213212	*	-0.0609028	CSF2RA	chrX-1481547-1482474	-2.41976	0.00776539
chrX	1268800	1593412	324613	*	0.067867	CSF2RA	chrX-1592982-1593842	3.54778	0.00019425
chrX	1268800	1596287	327488	*	0.091046	CSF2RA	chrX-1595853-1596721	4.3166	7.92249e-06
chrX	1268800	1597102	328303	*	0.0671067	CSF2RA	chrX-1596821-1597382	2.11589	0.0171771
chrX	1268800	1598354	329555	*	0.113642	CSF2RA	chrX-1597922-1598785	5.00606	2.7777e-07
chrX	1268800	1727792	458993	*	0.0587422	CSF2RA	chrX-1727296-1728288	2.10761	0.0175326
chrX	1268800	1735461	466662	*	0.052037	CSF2RA	chrX-1734511-1736411	1.82139	0.0342741
chrX	1281413	1336616	55204	*	0.0863575	IL3RA	chrX-1280680-1282145	4.38139	5.89633e-06
chrX	1281413	1392724	111312	*	0.0765691	SLC25A6	chrX-1280680-1282145	2.87743	0.00200466
chrX	1281413	1453762	172350	*	0.0636504	ASMTL	chrX-1280680-1282145	3.1615	0.000784791
chrX	1281413	1591593	310181	*	0.28717	AKAP17A	chrX-1280680-1282145	2.8356	0.00228701
chrX	1328022	1336616	8595	*	0.0558822	IL3RA	chrX-1327476-1328568	2.85374	0.0021604
chrX	1333829	1336616	2788	*	0.0512723	IL3RA	chrX-1333369-1334289	2.82917	0.00233347
chrX	1336616	1355402	18787	*	0.0783587	IL3RA	chrX-1354595-1356208	3.90806	4.65197e-05
chrX	1336616	1596287	259672	*	0.0519629	IL3RA	chrX-1595853-1596721	3.24002	0.000597597
chrX	1336616	1598354	261739	*	0.072447	IL3RA	chrX-1597922-1598785	4.79473	8.14455e-07
chrX	1336616	1727792	391177	*	0.0553006	IL3RA	chrX-1727296-1728288	3.12928	0.000876189
chrX	1355402	1392724	37323	*	0.0758113	SLC25A6	chrX-1354595-1356208	2.89326	0.0019063
chrX	1355402	1453762	98361	*	0.0738108	ASMTL	chrX-1354595-1356208	3.38703	0.000353273
chrX	1355402	1591593	236192	*	0.276846	AKAP17A	chrX-1354595-1356208	2.83721	0.00227549
chrX	1392724	1482011	89288	*	-0.052431	SLC25A6	chrX-1481547-1482474	-2.12884	0.0166338
chrX	1392724	1593412	200689	*	0.0700657	SLC25A6	chrX-1592982-1593842	3.78304	7.74629e-05
chrX	1392724	1596287	203564	*	0.0809762	SLC25A6	chrX-1595853-1596721	3.75418	8.69545e-05
chrX	1392724	1597102	204379	*	0.0666428	SLC25A6	chrX-1596821-1597382	2.7076	0.00338858
chrX	1392724	1598354	205631	*	0.0907117	SLC25A6	chrX-1597922-1598785	3.62684	0.000143456
chrX	1392724	1717469	324746	*	-0.0507538	SLC25A6	chrX-1716988-1717949	-2.10928	0.0174604
chrX	1403471	1537107	133637	*	0.0522672	P2RY8	chrX-1403032-1403909	6.18635	3.07868e-10
chrX	1453762	1593412	139651	*	0.0619501	ASMTL	chrX-1592982-1593842	4.32024	7.79286e-06
chrX	1453762	1596287	142526	*	0.0755779	ASMTL	chrX-1595853-1596721	5.0826	1.86156e-07
chrX	1453762	1597102	143341	*	0.0631881	ASMTL	chrX-1596821-1597382	2.81491	0.00243953
chrX	1453762	1598354	144593	*	0.0942432	ASMTL	chrX-1597922-1598785	5.10223	1.67834e-07
chrX	1453762	1691301	237540	*	0.0526022	ASMTL	chrX-1690850-1691752	2.41254	0.00792088
chrX	1482011	1591593	109583	*	-0.229881	AKAP17A	chrX-1481547-1482474	-3.15457	0.000803677
chrX	1591593	1593412	1820	*	0.210732	AKAP17A	chrX-1592982-1593842	3.43575	0.000295462
chrX	1591593	1596287	4695	*	0.331176	AKAP17A	chrX-1595853-1596721	5.15124	1.29382e-07
chrX	1591593	1597102	5510	*	0.249959	AKAP17A	chrX-1596821-1597382	2.42188	0.00772018
chrX	1591593	1598354	6762	*	0.348458	AKAP17A	chrX-1597922-1598785	3.97707	3.48852e-05
chrX	1591593	1717469	125877	*	-0.157273	AKAP17A	chrX-1716988-1717949	-1.92461	0.0271394
chrX	1591593	1727792	136200	*	0.127617	AKAP17A	chrX-1727296-1728288	1.75189	0.0398963
chrX	1591593	1742054	150462	*	0.157175	AKAP17A	chrX-1741591-1742516	1.65779	0.0486803
chrX	1591593	1766271	174679	*	0.0786814	AKAP17A	chrX-1765823-1766719	1.7473	0.0402923
chrX	1591593	1903437	311845	*	0.143503	AKAP17A	chrX-1902935-1903939	1.66904	0.0475543
chrX	1591593	1942236	350644	*	0.0718782	AKAP17A	chrX-1941825-1942646	1.93664	0.0263949
chrX	1591593	1948493	356901	*	0.13158	AKAP17A	chrX-1948087-1948899	2.60319	0.004618
chrX	2164863	2500967	336105	*	0.0713886	ZBED1	chrX-2164402-2165324	1.74312	0.0406559
chrX	2174858	2500967	326110	*	0.0515925	ZBED1	chrX-2174387-2175328	1.67611	0.0468587
chrX	2188597	2500967	312371	*	0.0841293	ZBED1	chrX-2188134-2189059	2.55458	0.00531588
chrX	2253236	2500967	247732	*	0.156758	ZBED1	chrX-2252659-2253812	4.25352	1.0522e-05
chrX	2253236	2502805	249570	*	0.0652104	DHRSX	chrX-2252659-2253812	3.64039	0.000136113
chrX	2253236	2752050	498815	*	-0.14108	XG	chrX-2252659-2253812	-3.76823	8.22031e-05
chrX	2314208	2500967	186760	*	0.064168	ZBED1	chrX-2313736-2314680	2.21637	0.0133331
chrX	2348447	2500967	152521	*	0.0924003	ZBED1	chrX-2347996-2348897	2.7108	0.00335605
chrX	2348447	2752050	403604	*	-0.079442	XG	chrX-2347996-2348897	-2.77694	0.00274363
chrX	2401879	2500967	99089	*	0.141086	ZBED1	chrX-2401420-2402338	4.21467	1.25074e-05
chrX	2401879	2502805	100927	*	0.0706891	DHRSX	chrX-2401420-2402338	4.78899	8.38103e-07
chrX	2401879	2752050	350172	*	-0.127954	XG	chrX-2401420-2402338	-3.6225	0.000145885
chrX	2450794	2500967	50174	*	0.0632516	ZBED1	chrX-2450350-2451238	2.06773	0.0193326
chrX	2452070	2752050	299981	*	-0.0506985	XG	chrX-2451575-2452564	-1.8545	0.0318341
chrX	2461708	2752050	290343	*	-0.0593104	XG	chrX-2461249-2462166	-1.74951	0.0401019
chrX	2500967	2682778	181812	*	0.0992976	ZBED1	chrX-2682304-2683252	3.25108	0.000574839
chrX	2500967	2707553	206587	*	-0.0606403	ZBED1	chrX-2707070-2708035	-1.87649	0.0302942
chrX	2500967	2817253	316287	*	-0.058189	ZBED1	chrX-2816756-2817750	-2.05165	0.0201017
chrX	2500967	2895167	394201	*	-0.071918	ZBED1	chrX-2894635-2895699	-2.22505	0.0130389
chrX	2500967	2964215	463249	*	0.0549874	ZBED1	chrX-2963767-2964662	1.7924	0.0365344
chrX	2502805	2682778	179974	*	0.0549083	DHRSX	chrX-2682304-2683252	3.22942	0.000620217
chrX	2618956	2968310	349355	*	0.0512229	ARSE	chrX-2618508-2619404	1.78737	0.0369386
chrX	2630744	2752050	121307	*	-0.0505692	XG	chrX-2630236-2631251	-1.76858	0.038482
chrX	2630744	2968310	337567	*	0.0572918	ARSE	chrX-2630236-2631251	2.36884	0.00892195
chrX	2664833	2752050	87218	*	0.0806821	XG	chrX-2664323-2665342	2.2387	0.0125876
chrX	2682778	2752050	69273	*	-0.092707	XG	chrX-2682304-2683252	-3.51095	0.000223255
chrX	2682778	2968310	285533	*	0.0702774	ARSE	chrX-2682304-2683252	2.97854	0.00144813
chrX	2707553	2752050	44498	*	0.062819	XG	chrX-2707070-2708035	2.07884	0.0188159
chrX	2752050	2765475	13426	*	0.0952001	XG	chrX-2765002-2765947	3.51551	0.000219452
chrX	2752050	2794251	42202	*	0.101313	XG	chrX-2793792-2794710	2.58268	0.00490186
chrX	2752050	2817253	65204	*	0.0751244	XG	chrX-2816756-2817750	2.7673	0.00282617
chrX	2752050	2895167	143118	*	0.0740985	XG	chrX-2894635-2895699	2.21265	0.013461
chrX	2752050	3143182	391133	*	-0.0500451	XG	chrX-3142645-3143719	-1.66065	0.0483918
chrX	2752050	3160038	407989	*	-0.0673995	XG	chrX-3159583-3160492	-2.13954	0.016196
chrX	2895167	2968310	73144	*	-0.0507968	ARSE	chrX-2894635-2895699	-1.94186	0.0260769
chrX	2968310	3160038	191729	*	0.0757036	ARSE	chrX-3159583-3160492	2.64364	0.00410098
chrX	3507592	3713608	206017	*	0.0806508	PRKX	chrX-3507153-3508030	2.08852	0.0183753
chrX	3626539	3713608	87070	*	0.0712547	PRKX	chrX-3626095-3626982	1.80308	0.035688
chrX	3678629	3713608	34980	*	0.0752279	PRKX	chrX-3678145-3679113	1.86628	0.0310008
chrX	3690269	3713608	23340	*	0.0904712	PRKX	chrX-3689697-3690841	1.89471	0.0290652
chrX	3713608	3728513	14906	*	0.0763212	PRKX	chrX-3728052-3728974	1.81315	0.0349041
chrX	3713608	3802304	88697	*	0.12271	PRKX	chrX-3801837-3802771	3.54344	0.00019747
chrX	5753264	6228863	475600	*	0.173383	NLGN4X	chrX-5752779-5753748	3.49844	0.000233998
chrX	5825796	6228863	403068	*	-0.0913583	NLGN4X	chrX-5825318-5826274	-1.65181	0.0492869
chrX	5936653	6228863	292211	*	0.0823159	NLGN4X	chrX-5936200-5937105	1.86342	0.0312019
chrX	5952501	6228863	276363	*	0.0949497	NLGN4X	chrX-5952034-5952968	1.82274	0.034171
chrX	5963160	6228863	265704	*	0.060892	NLGN4X	chrX-5962688-5963632	1.76583	0.0387123
chrX	5976538	6228863	252326	*	0.0816204	NLGN4X	chrX-5976085-5976991	1.85347	0.0319074
chrX	6225993	6228863	2871	*	0.109813	NLGN4X	chrX-6225499-6226487	1.66923	0.0475361
chrX	6228863	6264735	35873	*	0.0541357	NLGN4X	chrX-6264274-6265196	1.83056	0.0335833
chrX	6228863	6363388	134526	*	0.0632277	NLGN4X	chrX-6362933-6363842	1.68949	0.0455629
chrX	6228863	6503620	274758	*	0.0831948	NLGN4X	chrX-6503148-6504092	1.65418	0.0490455
chrX	6228863	6526505	297643	*	0.151225	NLGN4X	chrX-6525988-6527021	2.50514	0.00612017
chrX	6871296	7148190	276895	*	0.0668543	PUDP	chrX-6870836-6871755	2.13787	0.0162638
chrX	6871296	7219456	348161	*	-0.0927536	STS	chrX-6870836-6871755	-1.74419	0.0405633
chrX	6981084	7148190	167107	*	0.0622429	PUDP	chrX-6980636-6981532	2.31025	0.0104372
chrX	6981084	7219456	238373	*	-0.0761358	STS	chrX-6980636-6981532	-1.89444	0.0290835
chrX	7084234	7219456	135223	*	-0.0988879	STS	chrX-7083742-7084725	-1.75234	0.0398574
chrX	7086594	7148190	61597	*	0.101198	PUDP	chrX-7086135-7087053	2.79126	0.00262518
chrX	7086594	7219456	132863	*	-0.116537	STS	chrX-7086135-7087053	-2.20345	0.0137814
chrX	7148190	7593628	445439	*	-0.0680977	PUDP	chrX-7593175-7594080	-2.13919	0.0162102
chrX	7219456	7582487	363032	*	0.0651962	STS	chrX-7582059-7582915	2.27712	0.0113896
chrX	7219456	7593628	374173	*	0.126779	STS	chrX-7593175-7594080	1.90521	0.0283764
chrX	7219456	7640790	421335	*	0.0895471	STS	chrX-7640344-7641235	1.74774	0.0402547
chrX	7219456	7662240	442785	*	0.135395	STS	chrX-7661788-7662691	2.11229	0.0173306
chrX	7620731	7842262	221532	*	0.0687607	VCX	chrX-7620298-7621164	5.84007	2.60892e-09
chrX	7842262	8029172	186911	*	0.0582359	VCX	chrX-8028678-8029665	3.85661	5.7486e-05
chrX	9321126	9463295	142170	*	-0.0633666	TBL1X	chrX-9320636-9321615	-1.68216	0.0462692
chrX	9321126	9786456	465331	*	0.0607869	SHROOM2	chrX-9320636-9321615	1.72819	0.0419768
chrX	9340613	9463295	122683	*	0.138613	TBL1X	chrX-9339900-9341325	2.2256	0.0130206
chrX	9340613	9786456	445844	*	-0.0855241	SHROOM2	chrX-9339900-9341325	-2.07925	0.0187972
chrX	9352037	9463295	111259	*	-0.0687866	TBL1X	chrX-9351605-9352469	-1.68351	0.046138
chrX	9352037	9786456	434420	*	0.0513265	SHROOM2	chrX-9351605-9352469	1.66083	0.048374
chrX	9463137	9463295	159	*	0.178204	TBL1X	chrX-9462664-9463610	3.15727	0.000796263
chrX	9463137	9786456	323320	*	-0.0927319	SHROOM2	chrX-9462664-9463610	-2.29266	0.0109338
chrX	9463295	9465049	1755	*	0.189067	TBL1X	chrX-9464551-9465546	2.49739	0.00625548
chrX	9463295	9724999	261705	*	0.0594481	TBL1X	chrX-9724564-9725434	1.94558	0.0258524
chrX	9463295	9730876	267582	*	0.054861	TBL1X	chrX-9730479-9731273	1.78922	0.0367901
chrX	9463295	9789340	326046	*	-0.154253	TBL1X	chrX-9788565-9790114	-2.35149	0.00934917
chrX	9463295	9825688	362394	*	-0.13756	TBL1X	chrX-9825181-9826195	-1.88243	0.0298891
chrX	9463295	9843115	379821	*	-0.160859	TBL1X	chrX-9842642-9843588	-2.60862	0.00454539
chrX	9465049	9786456	321408	*	-0.107097	SHROOM2	chrX-9464551-9465546	-2.0897	0.0183225
chrX	9786456	9789340	2885	*	0.120202	SHROOM2	chrX-9788565-9790114	2.15472	0.015592
chrX	9786456	9825688	39233	*	0.0937451	SHROOM2	chrX-9825181-9826195	1.65895	0.0485633
chrX	9786456	9843115	56660	*	0.117503	SHROOM2	chrX-9842642-9843588	2.66361	0.00386538
chrX	9786456	10083230	296775	*	0.122655	SHROOM2	chrX-10082648-10083812	2.41296	0.00791174
chrX	9786456	10173707	387252	*	0.0944609	SHROOM2	chrX-10173234-10174179	2.20727	0.0136478
chrX	9789340	10015562	226223	*	0.0534329	WWC3	chrX-9788565-9790114	2.53934	0.00555302
chrX	10544251	10833654	289404	*	0.0709304	MID1	chrX-10543820-10544681	1.65603	0.0488575
chrX	10545805	10833654	287850	*	0.118936	MID1	chrX-10545194-10546415	1.69386	0.0451461
chrX	10736412	10833654	97243	*	0.098071	MID1	chrX-10735944-10736880	1.67137	0.0473239
chrX	10736412	11111301	374890	*	0.0562476	HCCS	chrX-10735944-10736880	2.14094	0.0161393
chrX	10783570	11111301	327732	*	0.0515916	HCCS	chrX-10783036-10784103	1.82036	0.0343522
chrX	10825089	10833654	8566	*	0.118981	MID1	chrX-10824652-10825526	2.64855	0.00404195
chrX	10825089	11111301	286213	*	0.0666457	HCCS	chrX-10824652-10825526	3.38965	0.000349908
chrX	10833614	10833654	41	*	0.0980156	MID1	chrX-10833085-10834143	1.69396	0.0451369
chrX	10833654	10989520	155867	*	0.110281	MID1	chrX-10989022-10990017	2.01641	0.0218787
chrX	10833654	11053465	219812	*	0.134972	MID1	chrX-11052940-11053989	2.37383	0.0088024
chrX	10833654	11065069	231416	*	0.120516	MID1	chrX-11064611-11065526	1.96399	0.0247657
chrX	10833654	11193295	359642	*	-0.0667122	MID1	chrX-11192778-11193811	-1.69374	0.0451572
chrX	10989520	11111301	121782	*	0.0545392	HCCS	chrX-10989022-10990017	1.91643	0.0276551
chrX	11053465	11111301	57837	*	0.0689026	HCCS	chrX-11052940-11053989	2.40069	0.00818217
chrX	11111301	11398181	286881	*	0.0620452	HCCS	chrX-11397733-11398629	2.44213	0.00730054
chrX	11111301	11406576	295276	*	0.0905024	HCCS	chrX-11406118-11407033	3.59742	0.000160695
chrX	11111301	11427714	316414	*	0.089656	HCCS	chrX-11427215-11428213	3.04027	0.00118184
chrX	11111301	11480671	369371	*	0.0538788	HCCS	chrX-11480220-11481121	2.08982	0.0183168
chrX	11352315	11665701	313387	*	0.107789	ARHGAP6	chrX-11351912-11352718	1.79579	0.0362641
chrX	11398181	11665701	267521	*	0.208437	ARHGAP6	chrX-11397733-11398629	2.17992	0.0146317
chrX	11401521	11665701	264181	*	0.0631273	ARHGAP6	chrX-11401109-11401933	1.83949	0.0329214
chrX	11406576	11665701	259126	*	0.286231	ARHGAP6	chrX-11406118-11407033	3.30801	0.000469814
chrX	11427714	11665701	237988	*	0.237616	ARHGAP6	chrX-11427215-11428213	2.46345	0.00688042
chrX	11466007	11665701	199695	*	0.134776	ARHGAP6	chrX-11465575-11466438	1.90567	0.0283468
chrX	11543387	11665701	122315	*	0.0877288	ARHGAP6	chrX-11542949-11543825	1.91516	0.0277359
chrX	11665701	11782064	116364	*	0.103689	ARHGAP6	chrX-11781569-11782559	1.91217	0.0279269
chrX	11665701	11835371	169671	*	0.0586157	ARHGAP6	chrX-11834968-11835773	2.23624	0.0126681
chrX	12538252	12975108	436857	*	0.0753751	TMSB4X	chrX-12537734-12538769	1.86398	0.0311619
chrX	12975108	13008245	33138	*	0.158978	TMSB4X	chrX-13007597-13008892	1.88876	0.0294621
chrX	12975108	13029667	54560	*	0.181262	TMSB4X	chrX-13028713-13030621	2.06282	0.019565
chrX	12975108	13110985	135878	*	-0.104004	TMSB4X	chrX-13110480-13111489	-1.67843	0.0466318
chrX	12975108	13120183	145076	*	0.0888277	TMSB4X	chrX-13119765-13120601	1.82949	0.0336633
chrX	12975108	13121735	146628	*	0.16436	TMSB4X	chrX-13121278-13122192	1.73506	0.0413652
chrX	12975108	13147953	172846	*	0.075377	TMSB4X	chrX-13147565-13148341	1.80179	0.0357891
chrX	12975108	13265383	290276	*	0.125204	TMSB4X	chrX-13264960-13265806	2.05301	0.0200359
chrX	12975108	13303538	328431	*	0.0628381	TMSB4X	chrX-13303178-13303897	1.76792	0.0385369
chrX	12975108	13304251	329144	*	0.0727836	TMSB4X	chrX-13303926-13304576	2.07894	0.0188113
chrX	12975108	13377129	402022	*	-0.140394	TMSB4X	chrX-13376684-13377573	-2.75531	0.00293178
chrX	12975108	13463816	488709	*	-0.0903044	TMSB4X	chrX-13463350-13464281	-1.70678	0.0439311
chrX	13284048	13569605	285558	*	0.0506924	EGFL6	chrX-13283558-13284538	1.73773	0.041129
chrX	13569605	13608125	38521	*	0.0538464	EGFL6	chrX-13607675-13608574	1.6604	0.0484167
chrX	13569605	13681826	112222	*	0.0596414	EGFL6	chrX-13681370-13682281	2.16172	0.0153201
chrX	13569605	13685393	115789	*	0.0709667	EGFL6	chrX-13684802-13685984	2.13348	0.0164425
chrX	13569605	13757915	188311	*	0.0506984	EGFL6	chrX-13757470-13758359	2.94293	0.00162561
chrX	13569605	13841599	271995	*	0.0520927	EGFL6	chrX-13841133-13842064	2.3298	0.00990824
chrX	13938536	13938638	103	*	0.0563933	GPM6B	chrX-13938127-13938945	2.19561	0.01406
chrX	14029878	14529298	499421	*	0.0705744	GLRA2	chrX-14029390-14030365	1.70504	0.0440933
chrX	14209193	14529298	320106	*	-0.0691413	GLRA2	chrX-14208723-14209662	-2.47606	0.00664208
chrX	14490326	14529298	38973	*	-0.0755853	GLRA2	chrX-14489868-14490783	-2.77854	0.00273022
chrX	15127228	15315656	188429	*	0.0509316	ASB11	chrX-15126838-15127618	5.58186	1.18979e-08
chrX	15335638	15790472	454835	*	0.0526938	ZRSR2	chrX-15335174-15336102	3.11407	0.000922629
chrX	15566478	15855014	288537	*	0.0533334	AP1S2	chrX-15566044-15566911	2.37106	0.00886849
chrX	15576205	15855014	278810	*	0.0620855	AP1S2	chrX-15575630-15576780	2.01618	0.0218906
chrX	15738107	15855014	116908	*	0.0995083	AP1S2	chrX-15737631-15738583	3.83959	6.16199e-05
chrX	15751324	15855014	103691	*	0.0754769	AP1S2	chrX-15750816-15751832	3.18833	0.000715486
chrX	16643434	16786427	142994	*	0.0507571	TXLNG	chrX-16642941-16643926	1.7558	0.0395615
chrX	16786427	16838400	51974	*	-0.0860143	TXLNG	chrX-16837944-16838855	-2.19518	0.0140754
chrX	16786427	16870455	84029	*	0.0711536	TXLNG	chrX-16870019-16870891	1.97326	0.024233
chrX	16786427	16883113	96687	*	0.0562129	TXLNG	chrX-16882596-16883629	1.77238	0.038166
chrX	16838400	16870414	32015	*	0.0820106	RBBP7	chrX-16837944-16838855	2.72663	0.00319919
chrX	17348200	17737449	389250	*	0.0544998	SCML1	chrX-17347673-17348727	2.17209	0.0149243
chrX	17375420	17470351	94932	*	0.0504239	NHS	chrX-17469884-17470817	3.65507	0.000128558
chrX	17737174	17737449	276	*	0.121034	SCML1	chrX-17736696-17737651	2.63565	0.00419884
chrX	17737449	17823340	85892	*	0.0796621	SCML1	chrX-17822881-17823799	2.26278	0.0118248
chrX	17737449	17912781	175333	*	0.0769479	SCML1	chrX-17912309-17913252	2.21437	0.0134018
chrX	17737449	17920132	182684	*	0.0785186	SCML1	chrX-17919670-17920594	1.71471	0.0431992
chrX	18104644	18261176	156533	*	0.0571141	LINC01456	chrX-18260749-18261602	3.67558	0.000118653
chrX	18104644	18303971	199328	*	0.0552824	LINC01456	chrX-18303487-18304455	4.45549	4.18503e-06
chrX	18286650	18425583	138934	*	0.0656895	CDKL5	chrX-18286215-18287084	1.92968	0.0268233
chrX	18425583	18482543	56961	*	0.0708491	CDKL5	chrX-18482116-18482970	2.33116	0.00987233
chrX	18425583	18596253	170671	*	0.0789802	CDKL5	chrX-18595808-18596697	2.1406	0.0161532
chrX	18425583	18700201	274619	*	0.0843698	CDKL5	chrX-18699750-18700652	2.21812	0.0132733
chrX	18425583	18793875	368293	*	0.0986457	CDKL5	chrX-18793383-18794367	2.93949	0.00164374
chrX	18425583	18856368	430786	*	0.109635	CDKL5	chrX-18855778-18856957	2.54949	0.00539399
chrX	18672109	18950209	278101	*	0.050338	RS1	chrX-18949795-18950623	5.7907	3.50474e-09
chrX	18700201	19122637	422437	*	-0.0850167	ADGRG2	chrX-18699750-18700652	-1.74497	0.0404955
chrX	18722521	19122637	400117	*	-0.0698582	ADGRG2	chrX-18722079-18722962	-1.65369	0.0490956
chrX	18793875	19122637	328763	*	-0.118954	ADGRG2	chrX-18793383-18794367	-2.1762	0.0147701
chrX	18856368	19122637	266270	*	-0.130426	ADGRG2	chrX-18855778-18856957	-2.12086	0.0169669
chrX	18984598	19177533	192936	*	0.0612689	PHKA2	chrX-19176926-19178140	3.98778	3.33474e-05
chrX	19122343	19122637	295	*	0.144207	ADGRG2	chrX-19121847-19122838	2.13391	0.016425
chrX	19122343	19515261	392919	*	0.0566384	MAP3K15	chrX-19121847-19122838	1.88867	0.0294683
chrX	19122637	19127895	5259	*	0.107508	ADGRG2	chrX-19127411-19128379	2.17856	0.0146822
chrX	19122637	19156410	33774	*	0.10269	ADGRG2	chrX-19155947-19156873	2.46645	0.00682308
chrX	19122637	19177533	54897	*	0.203203	ADGRG2	chrX-19176926-19178140	5.14391	1.34541e-07
chrX	19122637	19303495	180859	*	0.0682239	ADGRG2	chrX-19303023-19303967	1.69059	0.0454577
chrX	19122637	19333104	210468	*	0.0939407	ADGRG2	chrX-19332673-19333534	2.58146	0.00491912
chrX	19122637	19579672	457036	*	-0.0778798	ADGRG2	chrX-19579195-19580149	-1.97989	0.023858
chrX	19127895	19515261	387367	*	0.0595581	MAP3K15	chrX-19127411-19128379	2.64627	0.00406923
chrX	19177533	19515261	337729	*	0.0771295	MAP3K15	chrX-19176926-19178140	3.77359	8.0458e-05
chrX	19515358	19887601	372244	*	0.0513424	SH3KBP1	chrX-19514859-19515857	1.76744	0.0385773
chrX	19841159	20141844	300686	*	0.0636495	EIF1AX	chrX-19840682-19841635	2.31368	0.0103427
chrX	19957077	20116917	159841	*	0.0578345	MAP7D2	chrX-19956758-19957396	6.58643	2.25261e-11
chrX	20141844	20418607	276764	*	-0.0504116	EIF1AX	chrX-20418158-20419056	-2.17415	0.0148469
chrX	21374418	21529902	155485	*	0.0597268	CNKSR2	chrX-21529433-21530371	2.8725	0.0020362
chrX	21374418	21771155	396738	*	-0.0531696	CNKSR2	chrX-21770635-21771675	-2.09628	0.0180287
chrX	21771155	21940573	169419	*	0.052015	SMS	chrX-21770635-21771675	2.78612	0.00266716
chrX	21839636	21940754	101119	*	0.0502646	MBTPS2	chrX-21940316-21941192	2.18217	0.0145487
chrX	21940573	22186910	246338	*	0.0519732	SMS	chrX-22186485-22187335	2.64855	0.0040419
chrX	21940573	22313809	373237	*	0.0592051	SMS	chrX-22313256-22314362	2.23319	0.0127681
chrX	22811306	23293146	481841	*	0.118149	PTCHD1-AS	chrX-22810848-22811763	2.20955	0.0135682
chrX	22935967	23334015	398049	*	0.0678581	PTCHD1	chrX-22935518-22936416	1.7109	0.0435501
chrX	22969697	23334015	364319	*	0.0605322	PTCHD1	chrX-22969194-22970199	1.8786	0.0301493
chrX	23075666	23293146	217481	*	-0.0504478	PTCHD1-AS	chrX-23075195-23076136	-1.65653	0.0488071
chrX	23154271	23334015	179745	*	0.0662132	PTCHD1	chrX-23153802-23154740	2.11403	0.0172563
chrX	23163941	23334015	170075	*	0.0766247	PTCHD1	chrX-23163487-23164394	2.01251	0.0220831
chrX	23216326	23293146	76821	*	0.0952959	PTCHD1-AS	chrX-23215895-23216757	2.49699	0.00626257
chrX	23216326	23334015	117690	*	0.0838544	PTCHD1	chrX-23215895-23216757	2.62657	0.00431255
chrX	23334015	23797599	463585	*	0.0685411	PTCHD1	chrX-23797125-23798072	2.10502	0.0176449
chrX	23664262	23987732	323471	*	-0.0504452	PRDX4	chrX-23987261-23988203	-2.16341	0.0152549
chrX	23664262	24025500	361239	*	0.0570431	PRDX4	chrX-24025027-24025973	1.78453	0.0371687
chrX	23664262	24150301	486040	*	0.0516054	PRDX4	chrX-24149876-24150726	1.91998	0.0274305
chrX	24025500	24027186	1687	*	0.0745777	KLHL15	chrX-24025027-24025973	1.99375	0.0230899
chrX	24025500	24149173	123674	*	0.0560574	ZFX	chrX-24025027-24025973	2.0867	0.0184576
chrX	24027186	24054580	27395	*	0.0510252	KLHL15	chrX-24054123-24055036	2.04708	0.0203252
chrX	24146331	24465221	318891	*	0.0510879	PDK3	chrX-24145387-24147274	2.18614	0.0144027
chrX	25016420	25067350	50931	*	0.0629907	ARX	chrX-25066975-25067725	6.26736	1.83611e-10
chrX	27391793	27590382	198590	*	0.0897049	DCAF8L2	chrX-27391352-27392234	2.86708	0.00207142
chrX	27590382	27598498	8117	*	0.0867557	DCAF8L2	chrX-27598046-27598950	1.93907	0.0262466
chrX	27590382	27656094	65713	*	0.0552936	DCAF8L2	chrX-27655629-27656559	1.8134	0.034885
chrX	27590382	27747054	156673	*	0.110728	DCAF8L2	chrX-27746572-27747536	3.24128	0.000594966
chrX	27590382	27882747	292366	*	0.0562646	DCAF8L2	chrX-27882397-27883096	2.05442	0.0199677
chrX	27590382	27883699	293318	*	0.083529	DCAF8L2	chrX-27883283-27884115	2.87955	0.00199122
chrX	27590382	27966908	376527	*	0.0715947	DCAF8L2	chrX-27966176-27967639	2.09293	0.0181778
chrX	27590382	27995826	405445	*	0.0668182	DCAF8L2	chrX-27995379-27996273	1.70738	0.0438758
chrX	27807990	27998932	190943	*	0.0710324	MAGEB10	chrX-27998511-27999352	8.60111	3.94755e-18
chrX	27807990	28078662	270673	*	0.0789066	MAGEB10	chrX-28078210-28079114	12.6013	1.03883e-36
chrX	28232868	28587399	354532	*	0.0803604	IL1RAPL1	chrX-28232443-28233293	1.77914	0.0376087
chrX	28260636	28587399	326764	*	0.112045	IL1RAPL1	chrX-28260244-28261028	2.03937	0.0207064
chrX	28261803	28587399	325597	*	0.200786	IL1RAPL1	chrX-28261359-28262247	1.94194	0.0260724
chrX	28465645	28587399	121755	*	0.141473	IL1RAPL1	chrX-28465167-28466122	1.73905	0.0410128
chrX	28586425	28587399	975	*	0.082612	IL1RAPL1	chrX-28586252-28586597	1.9032	0.0285074
chrX	28587399	28880311	292913	*	0.233974	IL1RAPL1	chrX-28879855-28880766	1.98434	0.023609
chrX	28587399	28892719	305321	*	0.132871	IL1RAPL1	chrX-28892310-28893128	1.99153	0.0232112
chrX	28587399	28893998	306600	*	0.199206	IL1RAPL1	chrX-28893557-28894439	2.56435	0.00516848
chrX	28587399	29045982	458584	*	0.274996	IL1RAPL1	chrX-29045517-29046447	3.52593	0.000211
chrX	30034705	30309598	274894	*	-0.149678	NR0B1	chrX-30034256-30035153	-2.25599	0.0120357
chrX	30118141	30309598	191458	*	-0.115776	NR0B1	chrX-30117697-30118584	-1.7295	0.0418601
chrX	30301416	30309598	8183	*	0.0840244	NR0B1	chrX-30301116-30301716	1.73087	0.0417371
chrX	30302184	30309598	7415	*	0.105061	NR0B1	chrX-30301724-30302643	2.01505	0.0219499
chrX	30303329	30309598	6270	*	0.213586	NR0B1	chrX-30302865-30303792	3.67871	0.000117209
chrX	30303329	30653359	350031	*	0.0645041	GK	chrX-30302865-30303792	3.67847	0.000117319
chrX	30304951	30309598	4648	*	0.115695	NR0B1	chrX-30304507-30305394	2.60934	0.00453579
chrX	30309406	30309598	193	*	0.197201	NR0B1	chrX-30308987-30309824	3.62802	0.000142803
chrX	30309598	30310799	1202	*	0.177787	NR0B1	chrX-30310376-30311222	4.20191	1.32339e-05
chrX	30309598	30488302	178705	*	0.0900457	NR0B1	chrX-30487831-30488772	1.83626	0.0331593
chrX	30309598	30489581	179984	*	0.0828882	NR0B1	chrX-30489128-30490034	1.79482	0.0363411
chrX	30309598	30516529	206932	*	-0.115635	NR0B1	chrX-30516090-30516968	-1.74558	0.0404421
chrX	30310799	30653359	342561	*	0.059334	GK	chrX-30310376-30311222	3.71825	0.000100305
chrX	30653359	30908170	254812	*	-0.050475	GK	chrX-30907656-30908684	-2.08923	0.0183434
chrX	33091558	33339441	247884	*	0.0626087	DMD	chrX-33091102-33092014	1.73088	0.0417362
chrX	33183650	33339441	155792	*	0.0724922	DMD	chrX-33183203-33184097	2.53223	0.00566705
chrX	33185579	33339441	153863	*	0.113551	DMD	chrX-33185117-33186041	2.00573	0.0224427
chrX	33190341	33339441	149101	*	0.0678413	DMD	chrX-33189978-33190704	2.68427	0.00363446
chrX	33204525	33339441	134917	*	0.0535968	DMD	chrX-33204099-33204950	1.99496	0.0230234
chrX	33211579	33339441	127863	*	0.122713	DMD	chrX-33211125-33212032	1.91961	0.0274534
chrX	33220700	33339441	118742	*	0.0969376	DMD	chrX-33220266-33221134	2.14436	0.0160019
chrX	33339441	33368975	29535	*	0.0540844	DMD	chrX-33368549-33369401	1.90315	0.0285107
chrX	33339441	33370764	31324	*	0.0908718	DMD	chrX-33370332-33371195	1.78291	0.0373006
chrX	33339441	33447815	108375	*	0.0621152	DMD	chrX-33447330-33448299	1.85804	0.031582
chrX	33339441	33773036	433596	*	0.113715	DMD	chrX-33772578-33773493	1.78462	0.0371612
chrX	34562197	34657288	95092	*	0.062945	TMEM47	chrX-34561729-34562664	2.01861	0.0217641
chrX	34657288	34857912	200625	*	-0.0761681	TMEM47	chrX-34857392-34858431	-1.69733	0.0448174
chrX	34657288	34905743	248456	*	-0.0709033	TMEM47	chrX-34905297-34906189	-1.65417	0.0490463
chrX	35491113	35919734	428622	*	0.058883	CFAP47	chrX-35490659-35491567	1.93002	0.0268022
chrX	35890936	35919734	28799	*	0.107924	CFAP47	chrX-35890453-35891418	2.01512	0.0219459
chrX	35892695	35919734	27040	*	0.0594398	CFAP47	chrX-35892184-35893205	1.85791	0.0315911
chrX	35919734	36290126	370393	*	-0.146173	CFAP47	chrX-36289675-36290576	-1.99484	0.0230302
chrX	35919734	36418587	498854	*	-0.119093	CFAP47	chrX-36418136-36419037	-2.06537	0.019444
chrX	37349275	37383532	34258	*	0.0622371	PRRG1	chrX-37383071-37383993	2.52082	0.00585413
chrX	37349275	37730670	381396	*	-0.0588786	PRRG1	chrX-37730215-37731124	-1.80057	0.0358852
chrX	37847637	37958982	111346	*	0.0640448	DYNLT3	chrX-37958522-37959442	2.37112	0.00886709
chrX	37847637	38228479	380843	*	0.0629034	DYNLT3	chrX-38227937-38229021	2.01236	0.0220912
chrX	37847637	38277926	430290	*	0.0522732	DYNLT3	chrX-38277512-38278340	2.44441	0.00725446
chrX	37860992	38327564	466573	*	-0.0669742	RPGR	chrX-37860535-37861449	-2.21944	0.0132285
chrX	37896693	38352545	455853	*	0.0579265	OTC	chrX-37896320-37897065	5.22777	8.57816e-08
chrX	37958982	38327564	368583	*	-0.0688357	RPGR	chrX-37958522-37959442	-2.11115	0.0173797
chrX	38082142	38561370	479229	*	0.0579004	TSPAN7	chrX-38081721-38082562	1.74357	0.0406173
chrX	38228479	38561370	332892	*	0.168379	TSPAN7	chrX-38227937-38229021	1.78338	0.0372626
chrX	38327497	38327564	68	*	0.0654168	RPGR	chrX-38327047-38327947	1.71931	0.0427793
chrX	38327564	38491306	163743	*	-0.058643	RPGR	chrX-38490849-38491762	-2.10561	0.0176192
chrX	38327564	38562607	235044	*	-0.0599892	RPGR	chrX-38562182-38563032	-3.20362	0.000678563
chrX	38327564	38699862	372299	*	0.0608078	RPGR	chrX-38699400-38700324	2.22583	0.0130129
chrX	38327564	38805967	478404	*	0.0776142	RPGR	chrX-38805477-38806456	2.56763	0.0051198
chrX	38327564	38817254	489691	*	-0.0575508	RPGR	chrX-38816765-38817743	-2.08067	0.0187322
chrX	38352545	38679797	327253	*	0.0501634	OTC	chrX-38679400-38680193	8.08838	3.02328e-16
chrX	38491306	38561370	70065	*	0.153887	TSPAN7	chrX-38490849-38491762	1.947	0.0257674
chrX	38519170	38561370	42201	*	0.160843	TSPAN7	chrX-38518717-38519622	1.64811	0.0496646
chrX	38561370	38562607	1238	*	0.18086	TSPAN7	chrX-38562182-38563032	3.1645	0.000776754
chrX	38561370	38641226	79857	*	0.148207	TSPAN7	chrX-38640759-38641693	1.86511	0.031083
chrX	38561370	38699862	138493	*	-0.114527	TSPAN7	chrX-38699400-38700324	-1.89825	0.0288315
chrX	38561370	38805967	244598	*	-0.155153	TSPAN7	chrX-38805477-38806456	-2.46375	0.00687455
chrX	38561370	38817254	255885	*	0.210528	TSPAN7	chrX-38816765-38817743	2.52089	0.0058529
chrX	38561370	38871106	309737	*	0.261958	TSPAN7	chrX-38870715-38871497	5.05327	2.17154e-07
chrX	38561370	39012861	451492	*	0.181936	TSPAN7	chrX-39012404-39013318	2.1548	0.0155887
chrX	38801432	38805967	4536	*	0.0633519	MID1IP1	chrX-38805477-38806456	2.88293	0.00196999
chrX	38801432	38871106	69675	*	-0.0676114	MID1IP1	chrX-38870715-38871497	-3.8098	6.95395e-05
chrX	41085635	41333373	247739	*	0.0736992	USP9X	chrX-41333045-41333701	2.80896	0.00248507
chrX	41085635	41334060	248426	*	0.0800004	USP9X	chrX-41333808-41334312	3.85648	5.7516e-05
chrX	41085635	41334977	249343	*	0.0573553	USP9X	chrX-41334516-41335438	2.06172	0.019617
chrX	41114062	41333348	219287	*	0.0768825	DDX3X	chrX-41113628-41114496	1.78608	0.0370432
chrX	41330546	41333348	2803	*	0.121375	DDX3X	chrX-41330035-41331056	1.92401	0.0271769
chrX	41333348	41333373	26	*	0.22282	DDX3X	chrX-41333045-41333701	2.00909	0.0222641
chrX	41333348	41334060	713	*	0.226585	DDX3X	chrX-41333808-41334312	3.01575	0.00128174
chrX	41333348	41334977	1630	*	0.171667	DDX3X	chrX-41334516-41335438	1.77373	0.0380543
chrX	41333348	41337429	4082	*	0.0655825	DDX3X	chrX-41336998-41337860	1.87108	0.0306673
chrX	41333348	41347621	14274	*	0.0663296	DDX3X	chrX-41347189-41348053	2.70781	0.00338647
chrX	41333348	41350530	17183	*	0.0764396	DDX3X	chrX-41350104-41350955	1.68022	0.0464569
chrX	41333348	41351290	17943	*	0.0743645	DDX3X	chrX-41350993-41351587	1.88947	0.0294147
chrX	41333348	41438746	105399	*	0.0518371	DDX3X	chrX-41438162-41439329	2.05987	0.0197054
chrX	41333348	41553864	220517	*	0.0884197	DDX3X	chrX-41553399-41554329	1.75613	0.0395329
chrX	41333348	41666428	333081	*	0.0857653	DDX3X	chrX-41665981-41666875	1.88564	0.0296721
chrX	41333348	41734691	401344	*	0.0673459	DDX3X	chrX-41734256-41735125	1.68772	0.0457323
chrX	41333348	41798320	464973	*	0.075331	DDX3X	chrX-41797818-41798822	1.66248	0.0482084
chrX	41558646	41923463	364818	*	0.0602537	CASK	chrX-41558199-41559092	1.70445	0.0441486
chrX	41604243	41923463	319221	*	0.0515048	CASK	chrX-41603871-41604614	1.88181	0.0299306
chrX	41666428	41923463	257036	*	0.086796	CASK	chrX-41665981-41666875	1.69042	0.0454735
chrX	41684292	41923463	239172	*	0.0818669	CASK	chrX-41683820-41684763	1.70454	0.0441399
chrX	41688973	41828106	139134	*	0.0561804	GPR34	chrX-41827642-41828570	5.98896	1.05591e-09
chrX	41734691	41923463	188773	*	0.0606157	CASK	chrX-41734256-41735125	1.74468	0.0405201
chrX	41922002	41923463	1462	*	0.0792822	CASK	chrX-41921576-41922427	1.97789	0.0239707
chrX	41923463	41923622	160	*	0.292188	CASK	chrX-41923164-41924079	3.48197	0.000248866
chrX	41923463	42044240	120778	*	0.0774617	CASK	chrX-42043758-42044721	1.98771	0.023422
chrX	41923463	42128676	205214	*	0.0763966	CASK	chrX-42128229-42129123	1.94043	0.0261634
chrX	41923463	42130940	207478	*	0.0629563	CASK	chrX-42130474-42131405	1.70532	0.0440671
chrX	41923463	42399701	476239	*	0.0789097	CASK	chrX-42399186-42400215	1.8088	0.0352409
chrX	43654816	43654907	92	*	0.0700523	MAOA	chrX-43654343-43655288	2.82722	0.00234772
chrX	45515542	45770274	254733	*	0.0515345	MIR222HG	chrX-45515042-45516042	1.67043	0.0474173
chrX	45715580	45770274	54695	*	0.0639453	MIR222HG	chrX-45714557-45716602	2.05506	0.0199367
chrX	45770274	45980796	210523	*	-0.0839068	MIR222HG	chrX-45980342-45981250	-2.57945	0.00494796
chrX	45770274	46203286	433013	*	-0.0662474	MIR222HG	chrX-46202835-46203736	-2.20055	0.0138841
chrX	46203239	46250298	47060	*	0.0622173	DSRCT-NG35	chrX-46249914-46250682	6.15671	3.71354e-10
chrX	46203239	46333790	130552	*	0.0675264	DSRCT-NG35	chrX-46333314-46334266	5.51999	1.69512e-08
chrX	46203286	46327645	124360	*	0.0584398	LINC01186	chrX-46202835-46203736	4.47942	3.74232e-06
chrX	46318733	46545457	226725	*	0.0509368	ZNF674	chrX-46318249-46319217	3.02471	0.00124435
chrX	46318733	46759172	440440	*	0.0550033	SLC9A7	chrX-46318249-46319217	2.37514	0.00877113
chrX	46672067	46759172	87106	*	-0.0529817	SLC9A7	chrX-46671609-46672525	-1.98929	0.0233348
chrX	46759172	47190776	431605	*	0.0529342	SLC9A7	chrX-47190328-47191224	2.32466	0.010045
chrX	46759172	47193592	434421	*	0.0680957	SLC9A7	chrX-47192972-47194211	2.47292	0.00670071
chrX	47078355	47108539	30185	*	0.0577999	RGN	chrX-47108082-47108996	6.31541	1.34722e-10
chrX	47129353	47232690	103338	*	0.0528728	USP11	chrX-47128906-47129800	3.06009	0.00110637
chrX	47129353	47582313	452961	*	0.095426	TIMP1	chrX-47128906-47129800	1.68912	0.0455984
chrX	47145054	47232690	87637	*	0.0687762	USP11	chrX-47144566-47145541	2.01646	0.0218761
chrX	47145054	47482946	337893	*	0.0588755	ZNF41	chrX-47144566-47145541	1.97857	0.0239324
chrX	47193592	47232690	39099	*	0.0595697	USP11	chrX-47192972-47194211	2.50944	0.00604615
chrX	47193592	47582313	388722	*	0.187267	TIMP1	chrX-47192972-47194211	2.12152	0.0169388
chrX	47193592	47619853	426262	*	0.0768595	SYN1	chrX-47192972-47194211	2.42562	0.00764103
chrX	47218035	47232690	14656	*	0.0582625	USP11	chrX-47217591-47218479	3.08085	0.00103204
chrX	47218035	47482946	264912	*	0.0551121	ZNF41	chrX-47217591-47218479	2.87799	0.00200109
chrX	47218035	47582313	364279	*	0.106917	TIMP1	chrX-47217591-47218479	1.80899	0.035226
chrX	47232690	47501684	268995	*	0.0522223	USP11	chrX-47501207-47502161	2.88741	0.00194216
chrX	47232690	47561243	328554	*	0.0576845	USP11	chrX-47560784-47561701	1.85282	0.0319538
chrX	47232690	47650804	418115	*	0.0719549	USP11	chrX-47650329-47651279	2.27979	0.0113101
chrX	47263829	47582313	318485	*	-0.126978	TIMP1	chrX-47263489-47264168	-2.62973	0.0042726
chrX	47264979	47582313	317335	*	-0.227914	TIMP1	chrX-47264478-47265479	-3.38332	0.000358071
chrX	47264979	47619853	354875	*	-0.0690004	SYN1	chrX-47264478-47265479	-2.60033	0.00465665
chrX	47321607	47582313	260707	*	-0.176365	TIMP1	chrX-47321159-47322055	-2.25465	0.0120775
chrX	47321607	47619853	298247	*	-0.0604452	SYN1	chrX-47321159-47322055	-2.37687	0.0087301
chrX	47362051	47619853	257803	*	0.0542519	SYN1	chrX-47361560-47362541	2.23214	0.0128029
chrX	47366333	47582313	215981	*	-0.174309	TIMP1	chrX-47365824-47366841	-2.24678	0.0123271
chrX	47366333	47619853	253521	*	-0.053345	SYN1	chrX-47365824-47366841	-2.12477	0.0168031
chrX	47374306	47582313	208008	*	-0.174353	TIMP1	chrX-47373858-47374754	-2.5916	0.00477651
chrX	47374306	47619853	245548	*	-0.0550462	SYN1	chrX-47373858-47374754	-2.09093	0.0182673
chrX	47479084	47582313	103230	*	0.112536	TIMP1	chrX-47478600-47479567	1.8966	0.0289404
chrX	47482946	47556296	73351	*	0.0573878	ZNF41	chrX-47555829-47556762	3.13327	0.000864355
chrX	47482946	47561243	78298	*	0.0559474	ZNF41	chrX-47560784-47561701	1.99693	0.0229166
chrX	47482946	47650804	167859	*	0.0692701	ZNF41	chrX-47650329-47651279	2.35074	0.00936817
chrX	47482946	47659010	176065	*	0.0611521	ZNF41	chrX-47658498-47659522	2.32479	0.0100417
chrX	47501684	47582313	80630	*	0.127178	TIMP1	chrX-47501207-47502161	1.89378	0.0291269
chrX	47556296	47561100	4805	*	0.054498	ARAF	chrX-47555829-47556762	3.83174	6.362e-05
chrX	47556296	47582313	26018	*	0.127765	TIMP1	chrX-47555829-47556762	1.7225	0.0424894
chrX	47556296	47619853	63558	*	0.0566204	SYN1	chrX-47555829-47556762	2.3051	0.0105804
chrX	47556296	47836902	280607	*	0.0641612	ZNF81	chrX-47555829-47556762	2.88165	0.00197801
chrX	47582307	47836902	254596	*	0.0709368	ZNF81	chrX-47581838-47582775	2.09451	0.0181075
chrX	47582313	47585389	3077	*	0.136194	TIMP1	chrX-47584929-47585848	1.97528	0.0241183
chrX	47582313	47644736	62424	*	0.122193	TIMP1	chrX-47643582-47645890	1.96854	0.0245031
chrX	47582313	47689511	107199	*	-0.223897	TIMP1	chrX-47689055-47689966	-2.28826	0.0110612
chrX	47582313	47712919	130607	*	-0.189029	TIMP1	chrX-47712473-47713364	-2.88819	0.00193733
chrX	47582313	47748799	166487	*	0.117771	TIMP1	chrX-47748335-47749263	1.80855	0.0352606
chrX	47582313	47802804	220492	*	0.0611097	TIMP1	chrX-47802411-47803197	1.66673	0.0477843
chrX	47582313	47816113	233801	*	-0.110511	TIMP1	chrX-47815676-47816549	-1.77146	0.0382421
chrX	47582313	48071617	489305	*	-0.236243	TIMP1	chrX-48071054-48072180	-2.47273	0.00670424
chrX	47585389	47619853	34465	*	0.122116	SYN1	chrX-47584929-47585848	4.91113	4.52773e-07
chrX	47596261	47836902	240642	*	0.0538421	ZNF81	chrX-47595789-47596733	2.15677	0.0155116
chrX	47605311	47619853	14543	*	0.0718364	SYN1	chrX-47604853-47605768	2.85824	0.00212998
chrX	47605311	47836902	231592	*	0.063359	ZNF81	chrX-47604853-47605768	3.01866	0.00126947
chrX	47608560	47619853	11294	*	0.0657654	SYN1	chrX-47608003-47609117	2.20596	0.0136935
chrX	47619853	47689511	69659	*	-0.0683308	SYN1	chrX-47689055-47689966	-2.21828	0.0132679
chrX	47619853	47712919	93067	*	-0.0537463	SYN1	chrX-47712473-47713364	-1.7847	0.0371551
chrX	47619853	48068312	448460	*	0.052967	SYN1	chrX-48067816-48068807	2.18704	0.0143697
chrX	47619853	48071617	451765	*	-0.0762798	SYN1	chrX-48071054-48072180	-2.4061	0.00806196
chrX	47644736	47836902	192167	*	0.0600586	ZNF81	chrX-47643582-47645890	2.48177	0.00653655
chrX	47689511	47836902	147392	*	-0.0596622	ZNF81	chrX-47689055-47689966	-2.262	0.0118487
chrX	47836724	47836902	179	*	0.0505544	ZNF81	chrX-47836272-47837176	1.87075	0.0306896
chrX	47836902	48068312	231411	*	0.0516357	ZNF81	chrX-48067816-48068807	2.16944	0.0150246
chrX	47836902	48071617	234716	*	-0.0562192	ZNF81	chrX-48071054-48072180	-2.04237	0.0205573
chrX	48071617	48470256	398640	*	0.0583554	SLC38A5	chrX-48071054-48072180	2.33104	0.00987569
chrX	48071617	48521158	449542	*	0.0814515	EBP	chrX-48071054-48072180	2.65423	0.00397443
chrX	48433807	48521158	87352	*	0.0527254	EBP	chrX-48433343-48434270	1.81266	0.0349422
chrX	48521158	48980482	459325	*	0.0586528	EBP	chrX-48980026-48980938	1.91184	0.0279482
chrX	48551110	48574449	23340	*	-0.0545155	RBM3	chrX-48550640-48551579	-1.86891	0.0308175
chrX	48551110	48835633	284524	*	0.0522253	PCSK1N	chrX-48550640-48551579	2.04334	0.0205096
chrX	48574449	48574531	83	*	-0.0644677	RBM3	chrX-48573991-48575071	-1.66603	0.0478539
chrX	48574449	48980482	406034	*	0.0801263	RBM3	chrX-48980026-48980938	2.19531	0.0140706
chrX	48574531	48835633	261103	*	0.0715559	PCSK1N	chrX-48573991-48575071	2.2253	0.0130307
chrX	48574531	49002264	427734	*	0.0585389	GRIPAP1	chrX-48573991-48575071	2.98146	0.00143438
chrX	48786554	48945966	159413	*	0.0529122	GATA1	chrX-48945494-48946438	7.06409	8.08374e-13
chrX	48801886	48835633	33748	*	0.0834549	PCSK1N	chrX-48801406-48802366	1.83779	0.033047
chrX	48801886	48911958	110073	*	0.0553624	SLC35A2	chrX-48801406-48802366	1.88278	0.029865
chrX	48801886	49101170	299285	*	0.0803932	WDR45	chrX-48801406-48802366	2.1752	0.0148076
chrX	48801886	49269843	467958	*	0.0698949	PPP1R3F	chrX-48801406-48802366	2.10321	0.0177236
chrX	48835633	48897935	62303	*	0.0638979	PCSK1N	chrX-48897466-48898403	1.9307	0.02676
chrX	48835633	48958279	122647	*	0.0667097	PCSK1N	chrX-48957817-48958740	1.73243	0.0415984
chrX	48835633	48980482	144850	*	-0.0562381	PCSK1N	chrX-48980026-48980938	-1.8834	0.0298234
chrX	48835633	49142433	306801	*	0.0563666	PCSK1N	chrX-49141961-49142904	2.2891	0.0110369
chrX	48835633	49156193	320561	*	0.067798	PCSK1N	chrX-49155738-49156647	1.93458	0.0265209
chrX	48897935	48911958	14024	*	0.0529778	SLC35A2	chrX-48897466-48898403	2.19655	0.0140263
chrX	48897935	49002264	104330	*	0.0502667	GRIPAP1	chrX-48897466-48898403	1.967	0.0245918
chrX	48897935	49101170	203236	*	0.0630185	WDR45	chrX-48897466-48898403	2.25635	0.0120245
chrX	48911958	49156193	244236	*	0.0516031	SLC35A2	chrX-49155738-49156647	2.1542	0.0156121
chrX	48911958	49269439	357482	*	0.0523801	SLC35A2	chrX-49268925-49269952	2.29476	0.0108735
chrX	48958279	49101170	142892	*	0.0654315	WDR45	chrX-48957817-48958740	2.10651	0.0175798
chrX	48958279	49269843	311565	*	0.0624303	PPP1R3F	chrX-48957817-48958740	2.31645	0.0102669
chrX	49002264	49101281	99018	*	0.0596125	GRIPAP1	chrX-49100799-49101762	1.68931	0.04558
chrX	49002264	49269439	267176	*	0.0531304	GRIPAP1	chrX-49268925-49269952	1.93714	0.0263643
chrX	49043486	49191181	147696	*	0.058061	TFE3	chrX-49190705-49191657	3.02125	0.00125867
chrX	49101170	49156193	55024	*	0.0665988	WDR45	chrX-49155738-49156647	2.11428	0.0172457
chrX	49101170	49191181	90012	*	0.0587748	WDR45	chrX-49190705-49191657	1.8103	0.0351249
chrX	49156193	49269843	113651	*	0.0558536	PPP1R3F	chrX-49155738-49156647	1.86626	0.0310027
chrX	49171926	49184596	12671	*	0.0595095	PLP2	chrX-49184036-49185156	2.54621	0.00544501
chrX	49191181	49269843	78663	*	0.0524055	PPP1R3F	chrX-49190705-49191657	1.86623	0.0310045
chrX	49269439	49269843	405	*	0.0609474	PPP1R3F	chrX-49268925-49269952	1.91301	0.0278735
chrX	49692330	49922615	230286	*	-0.0507795	CLCN5	chrX-49691876-49692783	-1.70301	0.0442827
chrX	49879948	49910567	30620	*	0.0501995	USP27X	chrX-49910059-49911074	3.10342	0.000956489
chrX	49922615	50404215	481601	*	-0.0652867	CLCN5	chrX-50403767-50404663	-3.0894	0.00100281
chrX	50332856	50470738	137883	*	0.0539002	DGKK	chrX-50332383-50333329	2.99647	0.00136561
chrX	50404215	50814302	410088	*	0.0879516	SHROOM4	chrX-50403767-50404663	3.20114	0.00068442
chrX	50470738	50470819	82	*	0.102188	DGKK	chrX-50470316-50471322	3.09096	0.000997569
chrX	50470738	50577811	107074	*	-0.0506502	DGKK	chrX-50577354-50578268	-1.86811	0.0308735
chrX	50470738	50618252	147515	*	0.114273	DGKK	chrX-50617734-50618769	5.40755	3.1946e-08
chrX	50470738	50770922	300185	*	-0.0583507	DGKK	chrX-50770432-50771412	-3.24921	0.00057864
chrX	50470738	50900221	429484	*	-0.0533168	DGKK	chrX-50899402-50901040	-1.91053	0.0280327
chrX	50577811	50814302	236492	*	0.073259	SHROOM4	chrX-50577354-50578268	2.13389	0.0164259
chrX	50770922	50814302	43381	*	0.0976789	SHROOM4	chrX-50770432-50771412	3.90343	4.74198e-05
chrX	50770922	51171400	400479	*	-0.0541414	LINC01284	chrX-50770432-50771412	-3.1593	0.000790734
chrX	50805530	50814302	8773	*	0.0654015	SHROOM4	chrX-50805051-50806008	2.20621	0.0136848
chrX	50814302	50898406	84105	*	0.0851968	SHROOM4	chrX-50897941-50898870	2.50918	0.00605057
chrX	50814302	50900221	85920	*	0.0810945	SHROOM4	chrX-50899402-50901040	2.10345	0.0177133
chrX	50814302	50945840	131539	*	0.0583585	SHROOM4	chrX-50945350-50946330	1.98011	0.0238453
chrX	51171400	51496746	325347	*	0.0631812	LINC01284	chrX-51496289-51497203	2.06411	0.0195038
chrX	51332231	51332655	425	*	0.0504593	NUDT10	chrX-51332104-51333205	2.17053	0.0149832
chrX	51396076	51496596	100521	*	0.0578582	NUDT11	chrX-51395676-51396476	2.22713	0.0129692
chrX	51396076	51803007	406932	*	0.0720237	MAGED1	chrX-51395676-51396476	2.46854	0.00678321
chrX	51398034	51496596	98563	*	0.060193	NUDT11	chrX-51397559-51398508	2.46493	0.00685191
chrX	51496596	51496746	151	*	0.0765581	NUDT11	chrX-51496289-51497203	1.71043	0.0435935
chrX	51496596	51618887	122292	*	0.0789507	NUDT11	chrX-51618427-51619347	2.41735	0.00781697
chrX	51496746	51803007	306262	*	0.0687991	MAGED1	chrX-51496289-51497203	1.69303	0.0452249
chrX	51618887	51618918	32	*	0.0744668	CENPVL3	chrX-51618427-51619347	3.41439	0.000319631
chrX	51618887	51803007	184121	*	0.0792021	MAGED1	chrX-51618427-51619347	2.32211	0.0101135
chrX	52520803	52921123	400321	*	0.056315	XAGE1B	chrX-52920648-52921598	2.46354	0.00687861
chrX	52921123	53094145	173023	*	0.0967569	KANTR	chrX-52920648-52921598	1.93618	0.0264228
chrX	52995669	53082367	86699	*	0.0729274	TSPYL2	chrX-52995208-52996130	2.06796	0.019322
chrX	52995669	53094145	98477	*	0.0698527	KANTR	chrX-52995208-52996130	1.75497	0.0396324
chrX	53048548	53049091	544	*	0.109892	GPR173	chrX-53048074-53049022	3.13081	0.000871632
chrX	53048548	53082367	33820	*	-0.0656715	TSPYL2	chrX-53048074-53049022	-1.96033	0.0249786
chrX	53048548	53094145	45598	*	-0.0698583	KANTR	chrX-53048074-53049022	-2.26859	0.0116465
chrX	53048548	53321324	272777	*	0.100308	IQSEC2	chrX-53048074-53049022	1.98161	0.0237614
chrX	53049091	53089028	39938	*	-0.0522144	GPR173	chrX-53088303-53089753	-1.84626	0.0324271
chrX	53049091	53225374	176284	*	0.094149	GPR173	chrX-53224910-53225838	2.591	0.00478486
chrX	53049091	53281627	232537	*	0.0648439	GPR173	chrX-53281179-53282074	2.13944	0.0161999
chrX	53049091	53312342	263252	*	0.0700213	GPR173	chrX-53311073-53313611	2.0974	0.017979
chrX	53049091	53316266	267176	*	0.0675208	GPR173	chrX-53315759-53316772	1.84635	0.0324209
chrX	53049091	53337069	287979	*	0.0538861	GPR173	chrX-53336640-53337498	2.0983	0.0179394
chrX	53049091	53383891	334801	*	0.0914867	GPR173	chrX-53383404-53384377	2.79076	0.00262921
chrX	53082367	53094046	11680	*	0.07124	TSPYL2	chrX-53093609-53094482	1.73386	0.0414718
chrX	53082367	53225374	143008	*	-0.0992551	TSPYL2	chrX-53224910-53225838	-2.80359	0.00252685
chrX	53082367	53279577	197211	*	-0.0754538	TSPYL2	chrX-53278973-53280180	-2.20803	0.0136211
chrX	53082367	53281627	199261	*	-0.0782218	TSPYL2	chrX-53281179-53282074	-2.68307	0.00364751
chrX	53082367	53316266	233900	*	-0.0715363	TSPYL2	chrX-53315759-53316772	-1.93432	0.0265368
chrX	53082367	53383891	301525	*	-0.0819849	TSPYL2	chrX-53383404-53384377	-3.12272	0.000895949
chrX	53082367	53563530	481164	*	-0.0719865	TSPYL2	chrX-53563076-53563984	-2.13153	0.0165229
chrX	53089028	53094145	5118	*	0.0512347	KANTR	chrX-53088303-53089753	1.9209	0.0273722
chrX	53094046	53094145	100	*	0.097772	KANTR	chrX-53093609-53094482	2.42839	0.00758307
chrX	53094145	53225374	131230	*	-0.0876821	KANTR	chrX-53224910-53225838	-2.58769	0.00483113
chrX	53094145	53279577	185433	*	-0.0661283	KANTR	chrX-53278973-53280180	-2.36392	0.00904129
chrX	53094145	53281627	187483	*	-0.0779079	KANTR	chrX-53281179-53282074	-2.65586	0.00395537
chrX	53094145	53284870	190726	*	-0.0505964	KANTR	chrX-53284369-53285370	-2.10743	0.0175401
chrX	53094145	53312342	218198	*	-0.0676881	KANTR	chrX-53311073-53313611	-2.08823	0.0183887
chrX	53094145	53316266	222122	*	-0.0609652	KANTR	chrX-53315759-53316772	-1.7119	0.0434575
chrX	53094145	53383891	289747	*	-0.0755409	KANTR	chrX-53383404-53384377	-3.14322	0.000835493
chrX	53094145	53563530	469386	*	-0.0643138	KANTR	chrX-53563076-53563984	-2.05333	0.0200205
chrX	53094145	53584000	489856	*	-0.0614159	KANTR	chrX-53583553-53584446	-1.98694	0.0234645
chrX	53225374	53225422	49	*	0.136646	KDM5C	chrX-53224910-53225838	2.95807	0.00154784
chrX	53225374	53321324	95951	*	0.107423	IQSEC2	chrX-53224910-53225838	2.64348	0.00410292
chrX	53225374	53422728	197355	*	0.07403	SMC1A	chrX-53224910-53225838	2.95667	0.0015549
chrX	53225374	53434373	209000	*	0.0658079	HSD17B10	chrX-53224910-53225838	3.50074	0.000231982
chrX	53225374	53686729	461356	*	-0.101298	HUWE1	chrX-53224910-53225838	-3.44789	0.000282497
chrX	53225422	53263293	37872	*	0.0512904	KDM5C	chrX-53262903-53263682	2.06119	0.0196425
chrX	53225422	53279577	54156	*	0.127094	KDM5C	chrX-53278973-53280180	2.91397	0.0017843
chrX	53225422	53281627	56206	*	0.132513	KDM5C	chrX-53281179-53282074	3.36763	0.000379091
chrX	53225422	53284870	59449	*	0.0885319	KDM5C	chrX-53284369-53285370	2.17761	0.0147174
chrX	53225422	53312342	86921	*	0.115455	KDM5C	chrX-53311073-53313611	2.45124	0.00711821
chrX	53225422	53316266	90845	*	0.12792	KDM5C	chrX-53315759-53316772	2.23454	0.0127237
chrX	53225422	53383891	158470	*	0.118973	KDM5C	chrX-53383404-53384377	3.23319	0.000612079
chrX	53225422	53563530	338109	*	0.119121	KDM5C	chrX-53563076-53563984	2.12676	0.0167198
chrX	53225422	53584000	358579	*	0.107361	KDM5C	chrX-53583553-53584446	2.14608	0.0159334
chrX	53279577	53321324	41748	*	0.0856325	IQSEC2	chrX-53278973-53280180	2.19805	0.0139727
chrX	53279577	53686729	407153	*	-0.0832293	HUWE1	chrX-53278973-53280180	-2.64232	0.00411705
chrX	53281627	53321324	39698	*	0.077754	IQSEC2	chrX-53281179-53282074	2.0008	0.0227072
chrX	53281627	53422728	141102	*	0.0633244	SMC1A	chrX-53281179-53282074	2.84988	0.00218679
chrX	53281627	53686729	405103	*	-0.0702407	HUWE1	chrX-53281179-53282074	-2.31024	0.0104373
chrX	53284870	53321324	36455	*	0.0582924	IQSEC2	chrX-53284369-53285370	2.01008	0.0222113
chrX	53284870	53686729	401860	*	-0.053527	HUWE1	chrX-53284369-53285370	-2.2291	0.0129035
chrX	53312342	53321324	8983	*	0.106832	IQSEC2	chrX-53311073-53313611	2.41231	0.00792581
chrX	53316266	53321324	5059	*	0.104957	IQSEC2	chrX-53315759-53316772	2.20073	0.0138774
chrX	53316266	53422728	106463	*	0.0627195	SMC1A	chrX-53315759-53316772	2.06659	0.0193862
chrX	53316266	53434373	118108	*	0.0552551	HSD17B10	chrX-53315759-53316772	2.45377	0.00706837
chrX	53316266	53686729	370464	*	-0.0671794	HUWE1	chrX-53315759-53316772	-1.65202	0.0492648
chrX	53321324	53383891	62568	*	0.113255	IQSEC2	chrX-53383404-53384377	2.71311	0.00333272
chrX	53321324	53563530	242207	*	0.0889631	IQSEC2	chrX-53563076-53563984	1.90945	0.0281019
chrX	53321324	53584000	262677	*	0.102268	IQSEC2	chrX-53583553-53584446	2.2355	0.0126922
chrX	53383891	53422728	38838	*	0.0607764	SMC1A	chrX-53383404-53384377	2.82979	0.00232895
chrX	53383891	53686729	302839	*	-0.0891549	HUWE1	chrX-53383404-53384377	-2.65669	0.00394565
chrX	53422728	53563530	140803	*	0.0630312	SMC1A	chrX-53563076-53563984	2.60126	0.00464408
chrX	53422728	53575338	152611	*	0.0552277	SMC1A	chrX-53574883-53575793	1.86827	0.0308622
chrX	53422728	53584000	161273	*	0.0540071	SMC1A	chrX-53583553-53584446	2.29864	0.0107627
chrX	53563530	53686729	123200	*	-0.0706873	HUWE1	chrX-53563076-53563984	-1.9841	0.0236224
chrX	53563530	54048958	485429	*	-0.0519197	PHF8	chrX-53563076-53563984	-1.89408	0.0291075
chrX	53575338	54048958	473621	*	-0.05213	PHF8	chrX-53574883-53575793	-1.66927	0.0475317
chrX	53584000	53686729	102730	*	-0.0679229	HUWE1	chrX-53583553-53584446	-2.13359	0.0164381
chrX	53686729	54044545	357817	*	0.0792788	HUWE1	chrX-54044082-54045008	1.8516	0.0320414
chrX	53686729	54045838	359110	*	-0.0727499	HUWE1	chrX-54045447-54046228	-2.76924	0.0028094
chrX	54044545	54358642	314098	*	0.0914426	WNK3	chrX-54044082-54045008	2.04621	0.0203678
chrX	54044545	54530211	485667	*	0.062942	GNL3L	chrX-54044082-54045008	1.80741	0.0353494
chrX	54045838	54048958	3121	*	-0.0518181	PHF8	chrX-54045447-54046228	-2.52644	0.00576129
chrX	54045838	54183281	137444	*	-0.0730722	FAM120C	chrX-54045447-54046228	-2.97832	0.00144917
chrX	54045838	54358642	312805	*	-0.0759006	WNK3	chrX-54045447-54046228	-2.53955	0.00554971
chrX	54048958	54358065	309108	*	0.0962239	PHF8	chrX-54357562-54358568	2.60061	0.0046529
chrX	54183281	54358065	174785	*	0.114166	FAM120C	chrX-54357562-54358568	2.24108	0.0125104
chrX	54183281	54358950	175670	*	0.080714	FAM120C	chrX-54358611-54359288	2.10416	0.0176821
chrX	54183281	54530132	346852	*	0.0750768	FAM120C	chrX-54529662-54530602	1.67724	0.0467476
chrX	54183281	54595231	411951	*	-0.0625367	FAM120C	chrX-54594769-54595693	-1.67624	0.0468452
chrX	54183281	54639672	456392	*	0.0833389	FAM120C	chrX-54639190-54640153	2.75703	0.00291641
chrX	54358065	54358642	578	*	0.12352	WNK3	chrX-54357562-54358568	2.48034	0.00656294
chrX	54358065	54496166	138102	*	0.0595922	FGD1	chrX-54357562-54358568	2.28927	0.0110318
chrX	54358065	54530211	172147	*	0.0738578	GNL3L	chrX-54357562-54358568	2.18308	0.0145148
chrX	54358065	54807599	449535	*	0.0515628	MAGED2	chrX-54357562-54358568	2.06507	0.0194582
chrX	54358642	54358950	309	*	0.0776173	WNK3	chrX-54358611-54359288	1.69804	0.0447504
chrX	54358642	54409132	50491	*	0.0663353	WNK3	chrX-54408636-54409627	2.29709	0.0108069
chrX	54358642	54447663	89022	*	0.0547547	WNK3	chrX-54447205-54448121	1.71001	0.0436322
chrX	54358642	54482347	123706	*	-0.0520112	WNK3	chrX-54481863-54482830	-1.64949	0.0495232
chrX	54358642	54639672	281031	*	0.0774471	WNK3	chrX-54639190-54640153	2.1888	0.0143055
chrX	54358642	54808832	450191	*	0.0948043	WNK3	chrX-54808324-54809339	1.87205	0.0305996
chrX	54358950	54530211	171262	*	0.0569883	GNL3L	chrX-54358611-54359288	1.73382	0.0414751
chrX	54440360	54530211	89852	*	0.0509684	GNL3L	chrX-54439887-54440832	2.33216	0.00984613
chrX	54530211	54639672	109462	*	0.0633104	GNL3L	chrX-54639190-54640153	2.53851	0.0055663
chrX	54530211	54808832	278622	*	0.0568407	GNL3L	chrX-54808324-54809339	1.74613	0.0403942
chrX	54807599	54808832	1234	*	0.0582928	MAGED2	chrX-54808324-54809339	2.28166	0.0112548
chrX	56232374	56232421	48	*	0.0525988	KLF8	chrX-56231904-56232844	4.77866	8.8233e-07
chrX	56618433	56995537	377105	*	0.0533949	SPIN3	chrX-56618034-56618832	1.71031	0.0436043
chrX	56995537	56995572	36	*	0.0997281	SPIN3	chrX-56995073-56996070	2.99062	0.00139205
chrX	56995537	57286687	291151	*	0.0767241	SPIN3	chrX-57286214-57287159	2.65856	0.00392373
chrX	56995537	57334866	339330	*	0.0526835	SPIN3	chrX-57334483-57335249	2.21314	0.0134441
chrX	56995537	57335825	340289	*	0.0835323	SPIN3	chrX-57335398-57336252	4.31203	8.08799e-06
chrX	56995537	57357029	361493	*	0.0720985	SPIN3	chrX-57356582-57357476	2.27764	0.011374
chrX	56995572	57286706	291135	*	0.133213	FAAH2	chrX-56995073-56996070	2.49786	0.00624726
chrX	57286687	57286706	20	*	0.142172	FAAH2	chrX-57286214-57287159	2.82031	0.00239885
chrX	57286706	57335825	49120	*	0.0753915	FAAH2	chrX-57335398-57336252	2.68858	0.00358788
chrX	63351344	63358317	6974	*	0.088187	SPIN4	chrX-63357861-63358773	1.87749	0.0302255
chrX	63351344	63361631	10288	*	0.0520264	SPIN4	chrX-63361173-63362088	1.76089	0.0391287
chrX	63351344	63364422	13079	*	0.0837648	SPIN4	chrX-63363958-63364885	2.05573	0.0199041
chrX	63351344	63785264	433921	*	0.0994917	SPIN4	chrX-63784792-63785735	2.2259	0.0130106
chrX	63351344	63789187	437844	*	0.112788	SPIN4	chrX-63788726-63789647	2.4535	0.00707373
chrX	63358317	63809274	450958	*	0.0733762	ARHGEF9	chrX-63357861-63358773	1.91127	0.0279847
chrX	63503765	63809274	305510	*	0.0648815	ARHGEF9	chrX-63503294-63504235	1.95918	0.0250461
chrX	63785264	63809274	24011	*	0.0762622	ARHGEF9	chrX-63784792-63785735	2.3667	0.00897382
chrX	63789187	63809274	20088	*	0.0853012	ARHGEF9	chrX-63788726-63789647	2.47295	0.00670011
chrX	65034713	65300376	265664	*	0.0668028	ZC4H2	chrX-65299838-65300914	2.50863	0.00605998
chrX	65034713	65481195	446483	*	0.0598872	ZC4H2	chrX-65480743-65481646	2.54206	0.00551002
chrX	65195799	65588377	392579	*	0.112964	MSN	chrX-65195352-65196246	2.15579	0.0155502
chrX	65197130	65588377	391248	*	0.0919589	MSN	chrX-65196655-65197605	2.41034	0.00796874
chrX	65300376	65534775	234400	*	0.0778704	LAS1L	chrX-65299838-65300914	3.14386	0.000833669
chrX	65300376	65588377	288002	*	0.148508	MSN	chrX-65299838-65300914	2.32717	0.00997806
chrX	65463739	65588377	124639	*	0.107818	MSN	chrX-65463288-65464189	1.90189	0.0285926
chrX	65481195	65588377	107183	*	0.126085	MSN	chrX-65480743-65481646	2.75335	0.00294944
chrX	65482784	65534775	51992	*	0.0519463	LAS1L	chrX-65482271-65483296	2.68186	0.00366072
chrX	65534775	65915470	380696	*	0.0706954	LAS1L	chrX-65914997-65915943	3.81515	6.80513e-05
chrX	65534775	65968730	433956	*	0.0573226	LAS1L	chrX-65968270-65969189	2.75526	0.00293226
chrX	65588377	65678149	89773	*	0.0710075	MSN	chrX-65677601-65678696	1.76608	0.038691
chrX	65588377	65755841	167465	*	0.0776007	MSN	chrX-65755336-65756345	1.74797	0.0402346
chrX	65588377	65792240	203864	*	0.126777	MSN	chrX-65791814-65792666	2.80714	0.00249916
chrX	65588377	65828472	240096	*	0.0747548	MSN	chrX-65828004-65828940	1.68749	0.0457551
chrX	65588377	65887008	298632	*	0.078814	MSN	chrX-65886512-65887504	2.44303	0.00728236
chrX	65588377	65915470	327094	*	0.144298	MSN	chrX-65914997-65915943	3.18418	0.000725817
chrX	65588377	65918685	330309	*	0.0647567	MSN	chrX-65918251-65919119	2.37221	0.00884104
chrX	65588377	65945582	357206	*	0.065968	MSN	chrX-65945159-65946004	1.69772	0.0447799
chrX	65588377	65968730	380354	*	0.122184	MSN	chrX-65968270-65969189	2.68411	0.00363619
chrX	65588377	65987764	399388	*	0.117791	MSN	chrX-65986931-65988597	1.85138	0.0320573
chrX	65588377	66017675	429299	*	0.0501843	MSN	chrX-66017276-66018074	1.8502	0.0321424
chrX	65588377	66053422	465046	*	0.0563428	MSN	chrX-66052974-66053869	2.25522	0.0120599
chrX	65968730	66162549	193820	*	0.0544145	HEPH	chrX-65968270-65969189	3.06947	0.00107219
chrX	66639197	66639298	102	*	0.142451	EDA2R	chrX-66638748-66639645	3.47891	0.000251731
chrX	66639298	66780408	141111	*	0.075451	EDA2R	chrX-66779865-66780951	2.83554	0.00228742
chrX	66639298	66811498	172201	*	0.0810786	EDA2R	chrX-66811050-66811946	1.66713	0.0477446
chrX	66639298	67059130	419833	*	0.0581189	EDA2R	chrX-67058622-67059638	2.02981	0.021188
chrX	67089853	67544032	454180	*	0.0781927	AR	chrX-67089408-67090298	2.25486	0.0120711
chrX	67206657	67544032	337376	*	0.0883667	AR	chrX-67206190-67207124	1.92829	0.0269093
chrX	67232707	67544032	311326	*	0.146748	AR	chrX-67232256-67233157	2.39099	0.00840147
chrX	67291926	67544032	252107	*	0.106268	AR	chrX-67291456-67292396	1.94042	0.0261644
chrX	67308545	67544032	235488	*	0.154869	AR	chrX-67308133-67308957	3.12839	0.000878824
chrX	67318927	67544032	225106	*	0.063191	AR	chrX-67318523-67319331	2.28472	0.0111646
chrX	67358136	67544032	185897	*	0.0941253	AR	chrX-67357680-67358591	1.76963	0.038394
chrX	67437905	67544032	106128	*	0.05571	AR	chrX-67437487-67438323	2.29704	0.0108082
chrX	67544032	67564196	20165	*	0.16171	AR	chrX-67563804-67564587	3.05042	0.00114261
chrX	67544032	67654874	110843	*	0.104704	AR	chrX-67654400-67655348	2.5397	0.00554736
chrX	67544032	67775464	231433	*	0.110997	AR	chrX-67775013-67775915	1.82337	0.0341234
chrX	67544032	67780997	236966	*	-0.0923863	AR	chrX-67780515-67781479	-2.10724	0.0175485
chrX	68355654	68647666	292013	*	0.0778811	STARD8	chrX-68355219-68356089	2.24556	0.012366
chrX	68432004	68647666	215663	*	0.100708	STARD8	chrX-68431561-68432447	3.61894	0.000147909
chrX	68455020	68647666	192647	*	0.0662293	STARD8	chrX-68454590-68455450	2.35938	0.00915283
chrX	68498323	68649260	150938	*	0.0586582	YIPF6	chrX-68648787-68649732	3.52403	0.000212514
chrX	68498323	68650916	152594	*	0.055048	YIPF6	chrX-68650177-68651654	2.37692	0.008729
chrX	68498323	68902494	404172	*	0.0598825	YIPF6	chrX-68901199-68903788	2.60305	0.00461998
chrX	68537025	68647666	110642	*	0.112362	STARD8	chrX-68536565-68537485	2.39336	0.00834743
chrX	68537025	68828997	291973	*	0.0500792	EFNB1	chrX-68536565-68537485	1.71136	0.0435073
chrX	68544174	68647666	103493	*	0.0555838	STARD8	chrX-68543721-68544626	1.65971	0.048486
chrX	68545985	68647666	101682	*	0.0934489	STARD8	chrX-68545522-68546448	2.40844	0.00801045
chrX	68545985	68828997	283013	*	0.0646215	EFNB1	chrX-68545522-68546448	2.10807	0.0175123
chrX	68647666	68647709	44	*	0.0981103	STARD8	chrX-68647215-68648203	1.99522	0.0230092
chrX	68647666	68650916	3251	*	0.11351	STARD8	chrX-68650177-68651654	3.10486	0.000951841
chrX	68647666	68657263	9598	*	0.113749	STARD8	chrX-68656815-68657711	2.79799	0.00257111
chrX	68647666	68902494	254829	*	0.137233	STARD8	chrX-68901199-68903788	4.23328	1.15153e-05
chrX	68647666	68910517	262852	*	0.0527142	STARD8	chrX-68910149-68910885	2.32394	0.0100644
chrX	68647666	68978347	330682	*	0.0733558	STARD8	chrX-68977865-68978829	1.90202	0.0285841
chrX	68647666	69052878	405213	*	0.0952053	STARD8	chrX-69052433-69053322	2.72935	0.00317297
chrX	68647666	69081211	433546	*	0.0924992	STARD8	chrX-69080666-69081756	2.26186	0.0118531
chrX	68647666	69082500	434835	*	0.10999	STARD8	chrX-69082081-69082919	3.71467	0.000101735
chrX	68647666	69084112	436447	*	0.0595459	STARD8	chrX-69083682-69084541	2.21527	0.0133709
chrX	68647666	69142014	494349	*	0.0812028	STARD8	chrX-69141622-69142406	2.5987	0.00467894
chrX	68647666	69143060	495395	*	0.102597	STARD8	chrX-69142528-69143591	2.50506	0.00612145
chrX	68647666	69145108	497443	*	0.0568485	STARD8	chrX-69144609-69145606	1.71087	0.0435523
chrX	68647709	68828997	181289	*	0.0510592	EFNB1	chrX-68647215-68648203	1.88724	0.0295643
chrX	68650916	68828997	178082	*	0.0733545	EFNB1	chrX-68650177-68651654	3.03943	0.00118513
chrX	68657263	68828997	171735	*	0.0600422	EFNB1	chrX-68656815-68657711	2.30102	0.0106953
chrX	68817844	68828997	11154	*	0.0742115	EFNB1	chrX-68817389-68818299	2.94087	0.00163644
chrX	68828997	68902494	73498	*	0.105822	EFNB1	chrX-68901199-68903788	4.01696	2.94773e-05
chrX	68828997	69027785	198789	*	0.0520276	EFNB1	chrX-69027304-69028266	2.51534	0.00594589
chrX	68828997	69081211	252215	*	0.0669239	EFNB1	chrX-69080666-69081756	2.08663	0.0184608
chrX	68828997	69082500	253504	*	0.0542853	EFNB1	chrX-69082081-69082919	2.9157	0.00177447
chrX	68828997	69294247	465251	*	-0.0512206	EFNB1	chrX-69293758-69294736	-2.10888	0.0174776
chrX	69142014	69616067	474054	*	-0.104616	EDA	chrX-69141622-69142406	-2.54774	0.00542111
chrX	69143060	69616067	473008	*	-0.129538	EDA	chrX-69142528-69143591	-2.24503	0.0123832
chrX	69294247	69616067	321821	*	0.18765	EDA	chrX-69293758-69294736	3.31598	0.000456606
chrX	69388863	69616067	227205	*	0.0843305	EDA	chrX-69388463-69389263	1.80939	0.0351956
chrX	69615997	69616067	71	*	0.135135	EDA	chrX-69615544-69616450	1.78413	0.0372014
chrX	69616067	69626662	10596	*	0.098018	EDA	chrX-69626195-69627129	2.34528	0.00950644
chrX	69616067	69642050	25984	*	-0.102194	EDA	chrX-69641582-69642517	-1.69671	0.0448756
chrX	69616067	69844848	228782	*	0.0894793	EDA	chrX-69844367-69845328	1.96236	0.0248602
chrX	69616067	70063486	447420	*	-0.0923746	EDA	chrX-70063027-70063944	-1.70281	0.0443021
chrX	70063486	70177483	113998	*	-0.0646602	DGAT2L6	chrX-70063027-70063944	-1.8721	0.0305963
chrX	70133449	70183277	49829	*	-0.0726461	IGBP1	chrX-70182827-70183727	-3.14177	0.000839661
chrX	70133449	70334695	201247	*	-0.0578303	IGBP1	chrX-70334227-70335163	-2.67764	0.00370717
chrX	70133449	70343408	209960	*	-0.0575759	IGBP1	chrX-70342943-70343873	-2.12496	0.0167951
chrX	70167053	70177483	10431	*	-0.0796722	DGAT2L6	chrX-70166242-70167864	-2.37968	0.00866376
chrX	70167053	70290090	123038	*	0.0657978	KIF4A	chrX-70166242-70167864	1.65767	0.0486923
chrX	70177035	70268305	91271	*	0.065033	ARR3	chrX-70176540-70177530	8.12539	2.22955e-16
chrX	70177483	70183277	5795	*	-0.116681	DGAT2L6	chrX-70182827-70183727	-3.24066	0.000596268
chrX	70177483	70220495	43013	*	-0.071538	DGAT2L6	chrX-70220024-70220965	-2.42352	0.00768548
chrX	70177483	70334695	157213	*	-0.115518	DGAT2L6	chrX-70334227-70335163	-3.09994	0.0009678
chrX	70177483	70343408	165926	*	-0.0970111	DGAT2L6	chrX-70342943-70343873	-2.2247	0.0130506
chrX	70183277	70234655	51379	*	-0.0535181	AWAT1	chrX-70182827-70183727	-2.48157	0.00654017
chrX	70183277	70290090	106814	*	0.121588	KIF4A	chrX-70182827-70183727	4.84418	6.3567e-07
chrX	70183277	70290514	107238	*	0.0603665	PDZD11	chrX-70182827-70183727	3.06863	0.00107521
chrX	70183277	70444861	261585	*	0.0828975	DLG3	chrX-70182827-70183727	2.24941	0.0122431
chrX	70219145	70444861	225717	*	0.0561681	DLG3	chrX-70218748-70219541	1.7136	0.0433014
chrX	70220495	70290090	69596	*	0.078523	KIF4A	chrX-70220024-70220965	2.40046	0.00818733
chrX	70220495	70444861	224367	*	0.0845245	DLG3	chrX-70220024-70220965	2.45327	0.0070783
chrX	70234655	70334695	100041	*	-0.0592423	AWAT1	chrX-70334227-70335163	-2.69047	0.00356761
chrX	70290090	70334695	44606	*	0.115064	KIF4A	chrX-70334227-70335163	3.2404	0.00059681
chrX	70290090	70343408	53319	*	0.0935628	KIF4A	chrX-70342943-70343873	2.38009	0.00865425
chrX	70334695	70444861	110167	*	0.0988042	DLG3	chrX-70334227-70335163	2.72395	0.00322535
chrX	70343408	70444861	101454	*	0.0927773	DLG3	chrX-70342943-70343873	2.31606	0.0102776
chrX	70444861	70508585	63725	*	0.054127	DLG3	chrX-70508111-70509059	1.76689	0.0386229
chrX	70444861	70915589	470729	*	0.0768392	DLG3	chrX-70915107-70916070	2.36562	0.00899992
chrX	70444861	70918439	473579	*	0.0525415	DLG3	chrX-70917989-70918889	2.5822	0.00490863
chrX	70915589	71366239	450651	*	-0.0744469	TAF1	chrX-70915107-70916070	-2.07082	0.0191878
chrX	70931082	70931125	44	*	0.0682861	SLC7A3	chrX-70930577-70931587	5.97057	1.18215e-09
chrX	71182139	71366239	184101	*	0.0641702	TAF1	chrX-71181647-71182630	1.75869	0.0393153
chrX	71366120	71366239	120	*	0.0695589	TAF1	chrX-71365652-71366587	1.65591	0.0488699
chrX	71366239	71541836	175598	*	0.0766429	TAF1	chrX-71541339-71542333	2.04247	0.0205526
chrX	71366239	71579852	213614	*	-0.0841346	TAF1	chrX-71579392-71580311	-1.6705	0.04741
chrX	71475997	71533083	57087	*	0.0665234	OGT	chrX-71475547-71476447	1.71297	0.0433588
chrX	71533083	71541836	8754	*	0.132299	OGT	chrX-71541339-71542333	2.00612	0.0224217
chrX	71533083	71909965	376883	*	-0.0891154	OGT	chrX-71909615-71910315	-1.65624	0.048837
chrX	71533083	71917838	384756	*	-0.172032	OGT	chrX-71917357-71918319	-2.98468	0.00141939
chrX	71533083	71990014	456932	*	-0.19765	OGT	chrX-71989521-71990507	-2.86533	0.00208285
chrX	71536395	71910818	374424	*	-0.0589957	NHSL2	chrX-71535956-71536834	-1.76902	0.0384455
chrX	71541836	71910818	368983	*	-0.123841	NHSL2	chrX-71541339-71542333	-2.02826	0.021267
chrX	71910818	71917838	7021	*	0.16682	NHSL2	chrX-71917357-71918319	2.31844	0.0102127
chrX	71910818	71990014	79197	*	0.207318	NHSL2	chrX-71989521-71990507	3.17584	0.000747014
chrX	71910818	72069026	158209	*	0.141608	NHSL2	chrX-72068075-72069976	2.103	0.0177331
chrX	71910818	72106514	195697	*	0.156882	NHSL2	chrX-72106003-72107024	2.41915	0.00777852
chrX	71910818	72107803	196986	*	0.133154	NHSL2	chrX-72107102-72108503	1.71609	0.0430727
chrX	71910818	72347370	436553	*	0.193768	NHSL2	chrX-72346945-72347795	3.15726	0.000796294
chrX	71910818	72348423	437606	*	0.108117	NHSL2	chrX-72348042-72348803	1.92453	0.0271443
chrX	71911172	72239047	327876	*	0.0630687	ERCC6L	chrX-71910585-71911758	1.77445	0.0379941
chrX	71911172	72307187	396016	*	0.0592232	CITED1	chrX-71910585-71911758	1.65317	0.0491479
chrX	71917838	72239047	321210	*	0.0645741	ERCC6L	chrX-71917357-71918319	2.96835	0.00149704
chrX	71917838	72307187	389350	*	0.0598128	CITED1	chrX-71917357-71918319	2.53425	0.00563444
chrX	71990014	72239047	249034	*	0.0670753	ERCC6L	chrX-71989521-71990507	3.18856	0.000714915
chrX	71990014	72307187	317174	*	0.0735508	CITED1	chrX-71989521-71990507	2.91763	0.00176352
chrX	72069026	72239047	170022	*	0.0681691	ERCC6L	chrX-72068075-72069976	2.33793	0.00969546
chrX	72106514	72239047	132534	*	0.0538637	ERCC6L	chrX-72106003-72107024	2.22807	0.0129378
chrX	72106514	72307187	200674	*	0.0583098	CITED1	chrX-72106003-72107024	1.84173	0.0327574
chrX	72107803	72239047	131245	*	0.0564954	ERCC6L	chrX-72107102-72108503	2.15578	0.0155506
chrX	72239047	72347370	108324	*	0.0577449	ERCC6L	chrX-72346945-72347795	2.92072	0.00174609
chrX	72307187	72347370	40184	*	0.0718673	CITED1	chrX-72346945-72347795	3.59956	0.000159379
chrX	72307187	72414688	107502	*	0.0670726	CITED1	chrX-72414247-72415128	3.04077	0.00117989
chrX	72777009	73006943	229935	*	0.0915133	DMRTC1B	chrX-73006507-73007379	7.52134	2.71097e-14
chrX	72874765	73333060	458296	*	0.0683309	DSRCT-NG36	chrX-73332611-73333509	1.89722	0.0288992
chrX	73214848	73333060	118213	*	0.121885	NAP1L2	chrX-73332611-73333509	1.75165	0.0399172
chrX	73214848	73337935	123088	*	0.108265	NAP1L2	chrX-73337469-73338400	1.767	0.0386143
chrX	73214848	73401809	186962	*	0.079352	NAP1L2	chrX-73401335-73402282	1.84234	0.032713
chrX	73214848	73448914	234067	*	0.112209	NAP1L2	chrX-73448217-73449610	1.74802	0.0402302
chrX	73763527	73944324	180798	*	-0.0542485	JPX	chrX-73763056-73763997	-1.96766	0.0245534
chrX	73944287	74293574	349288	*	0.0862818	FTX	chrX-73943832-73944741	1.67654	0.0468163
chrX	73944324	74250213	305890	*	-0.0619777	JPX	chrX-74249813-74250613	-2.40739	0.00803345
chrX	74174651	74421461	246811	*	0.0608975	SLC16A2	chrX-74174191-74175110	1.86701	0.0309504
chrX	74250213	74293574	43362	*	-0.172231	FTX	chrX-74249813-74250613	-3.15351	0.000806611
chrX	74250213	74421461	171249	*	0.104805	SLC16A2	chrX-74249813-74250613	3.8752	5.32688e-05
chrX	74250213	74614617	364405	*	-0.153077	RLIM	chrX-74249813-74250613	-2.57539	0.00500641
chrX	74292508	74293574	1067	*	0.122269	FTX	chrX-74292056-74292959	1.96265	0.0248437
chrX	74292508	74614617	322110	*	0.108813	RLIM	chrX-74292056-74292959	1.96742	0.0245672
chrX	74293574	74344127	50554	*	0.096269	FTX	chrX-74343653-74344601	1.64673	0.0498067
chrX	74293574	74535371	241798	*	0.170895	FTX	chrX-74534867-74535874	2.24156	0.0124948
chrX	74293574	74614675	321102	*	0.227623	FTX	chrX-74614219-74615131	3.3258	0.000440829
chrX	74293574	74666589	373016	*	0.102988	FTX	chrX-74666109-74667068	1.74843	0.0401946
chrX	74344127	74421461	77335	*	-0.0569508	SLC16A2	chrX-74343653-74344601	-1.95607	0.0252285
chrX	74344127	74614617	270491	*	0.089459	RLIM	chrX-74343653-74344601	1.67118	0.0473427
chrX	74421461	74535371	113911	*	-0.078926	SLC16A2	chrX-74534867-74535874	-2.35019	0.00938201
chrX	74421461	74614675	193215	*	-0.10038	SLC16A2	chrX-74614219-74615131	-3.3987	0.000338531
chrX	74535371	74614617	79247	*	0.154218	RLIM	chrX-74534867-74535874	2.2489	0.0122593
chrX	74611741	74614617	2877	*	0.0743903	RLIM	chrX-74611293-74612188	1.86151	0.0313363
chrX	74614617	74614675	59	*	0.202107	RLIM	chrX-74614219-74615131	3.39806	0.000339327
chrX	74614617	74666589	51973	*	0.11288	RLIM	chrX-74666109-74667068	2.07347	0.0190643
chrX	75188783	75274085	85303	*	0.0618014	UPRT	chrX-75188330-75189235	1.93692	0.0263773
chrX	75441267	75523502	82236	*	0.0659186	ZDHHC15	chrX-75440801-75441733	6.22344	2.43187e-10
chrX	75523163	75523502	340	*	0.0749683	ZDHHC15	chrX-75522682-75523643	5.62699	9.16904e-09
chrX	75523502	75547730	24229	*	0.0608179	ZDHHC15	chrX-75547137-75548322	5.67199	7.05735e-09
chrX	78065188	78555737	490550	*	0.0603386	PGK1	chrX-78555249-78556225	3.1636	0.000779157
chrX	78262514	78747709	485196	*	0.072567	LPAR4	chrX-78262053-78262975	1.95536	0.0252704
chrX	78472533	78747709	275177	*	0.0636649	LPAR4	chrX-78472096-78472970	2.80229	0.00253708
chrX	78555737	78747709	191973	*	-0.0956856	LPAR4	chrX-78555249-78556225	-3.06138	0.00110161
chrX	78596111	78747709	151599	*	0.0546524	LPAR4	chrX-78595631-78596590	2.30399	0.0106117
chrX	78714950	78747709	32760	*	0.0617151	LPAR4	chrX-78714526-78715373	2.37013	0.00889088
chrX	78716882	78747709	30828	*	0.106042	LPAR4	chrX-78716421-78717342	2.35911	0.00915943
chrX	78716882	79170972	454091	*	-0.0575757	GPR174	chrX-78716421-78717342	-2.0043	0.0225188
chrX	78747204	78747709	506	*	0.0916901	LPAR4	chrX-78746220-78748187	2.29068	0.0109911
chrX	78747204	79170972	423769	*	-0.0630199	GPR174	chrX-78746220-78748187	-2.03811	0.0207693
chrX	78747709	78764475	16767	*	0.0555148	LPAR4	chrX-78764030-78764920	2.56228	0.0051994
chrX	78747709	79094448	346740	*	-0.0575182	LPAR4	chrX-79093959-79094936	-2.0187	0.021759
chrX	78932023	79170972	238950	*	0.0532608	GPR174	chrX-78931530-78932516	2.37725	0.00872124
chrX	79094448	79170972	76525	*	0.0968454	GPR174	chrX-79093959-79094936	4.92475	4.22344e-07
chrX	79094448	79367667	273220	*	0.201397	ITM2A	chrX-79093959-79094936	3.30753	0.000470616
chrX	79170972	79259379	88408	*	0.0576921	GPR174	chrX-79258882-79259876	2.37468	0.00878207
chrX	79170972	79330199	159228	*	0.050345	GPR174	chrX-79329728-79330670	2.85648	0.00214181
chrX	79259379	79367667	108289	*	0.125772	ITM2A	chrX-79258882-79259876	1.88451	0.0297477
chrX	79270598	79367667	97070	*	0.127514	ITM2A	chrX-79270132-79271064	1.86449	0.0311264
chrX	81121781	81201942	80162	*	0.0527606	HMGN5	chrX-81121344-81122218	1.65831	0.0486271
chrX	83688785	84187907	499123	*	0.127072	RPS6KA6	chrX-83688334-83689236	1.81935	0.0344292
chrX	83804364	84187907	383544	*	0.0506321	RPS6KA6	chrX-83804032-83804696	2.24267	0.0124591
chrX	83884381	84187907	303527	*	0.165743	RPS6KA6	chrX-83883933-83884828	2.31624	0.0102725
chrX	83966215	84187907	221693	*	0.161798	RPS6KA6	chrX-83965755-83966675	1.88426	0.0297648
chrX	83978731	84187907	209177	*	0.0741967	RPS6KA6	chrX-83978285-83979177	1.79014	0.0367159
chrX	84044087	84187907	143821	*	0.0679834	RPS6KA6	chrX-84043614-84044560	1.73961	0.0409642
chrX	84183827	84187907	4081	*	0.0697583	RPS6KA6	chrX-84183388-84184265	2.04058	0.0206465
chrX	84187907	84320311	132405	*	0.213237	RPS6KA6	chrX-84319867-84320755	3.07793	0.00104223
chrX	84187907	84536985	349079	*	0.220189	RPS6KA6	chrX-84536522-84537448	3.16418	0.000777594
chrX	84187907	84568102	380196	*	0.131159	RPS6KA6	chrX-84567722-84568481	2.02776	0.0212926
chrX	84320311	84502479	182169	*	0.0615674	HDX	chrX-84319867-84320755	2.73258	0.00314201
chrX	84502479	84536985	34507	*	0.0677269	HDX	chrX-84536522-84537448	3.25909	0.000558851
chrX	84502479	84997951	495473	*	0.0652672	HDX	chrX-84997497-84998405	2.90305	0.00184773
chrX	85843189	86148458	305270	*	0.0618884	DACH2	chrX-85842702-85843676	4.26371	1.00531e-05
chrX	91429635	91434595	4961	*	0.0586353	PABPC5	chrX-91429317-91429952	6.41562	7.01267e-11
chrX	91721449	91779261	57813	*	0.137432	PCDH11X	chrX-91720990-91721908	2.02722	0.0213199
chrX	91779261	92233698	454438	*	0.0529606	PCDH11X	chrX-92233283-92234112	1.88802	0.0295113
chrX	96407387	96684663	277277	*	-0.0900213	DIAPH2	chrX-96406904-96407869	-2.17921	0.0146582
chrX	96460504	96684663	224160	*	-0.114729	DIAPH2	chrX-96460043-96460964	-2.71277	0.00333614
chrX	96532819	96684663	151845	*	-0.0609271	DIAPH2	chrX-96532360-96533277	-1.6508	0.04939
chrX	96546534	96684663	138130	*	-0.0765289	DIAPH2	chrX-96546048-96547020	-2.38033	0.0086485
chrX	96609863	96684663	74801	*	-0.0662881	DIAPH2	chrX-96609393-96610333	-1.8415	0.0327741
chrX	96684663	97068954	384292	*	-0.0546902	DIAPH2	chrX-97068504-97069403	-1.69709	0.0448394
chrX	96684663	97133171	448509	*	-0.0683528	DIAPH2	chrX-97132711-97133631	-1.69911	0.0446493
chrX	100546433	100732123	185691	*	0.0729125	SYTL4	chrX-100545956-100546909	1.86637	0.030995
chrX	100615176	100639991	24816	*	0.070998	TSPAN6	chrX-100614692-100615660	1.92859	0.0268908
chrX	100615176	100732123	116948	*	0.102234	SYTL4	chrX-100614692-100615660	2.49385	0.00631821
chrX	100615176	101098218	483043	*	0.108982	CENPI	chrX-100614692-100615660	2.10096	0.0178222
chrX	100636774	101098218	461445	*	0.0830238	CENPI	chrX-100636318-100637230	1.88293	0.0298552
chrX	100639991	100687674	47684	*	0.079222	TSPAN6	chrX-100687214-100688133	1.95344	0.025384
chrX	100639991	100720484	80494	*	0.0679527	TSPAN6	chrX-100720023-100720944	1.65579	0.0488818
chrX	100639991	100743068	103078	*	0.0647232	TSPAN6	chrX-100742602-100743534	1.67307	0.0471568
chrX	100639991	100751074	111084	*	0.070265	TSPAN6	chrX-100750620-100751527	1.85823	0.0315681
chrX	100639991	100760154	120164	*	0.084713	TSPAN6	chrX-100759699-100760609	1.90675	0.0282763
chrX	100639991	100883790	243800	*	0.072149	TSPAN6	chrX-100883362-100884217	3.03227	0.0012136
chrX	100639991	100995705	355715	*	0.0630438	TSPAN6	chrX-100995213-100996196	1.72105	0.0426209
chrX	100677960	101098218	420259	*	0.0603887	CENPI	chrX-100677507-100678413	1.9619	0.0248871
chrX	100687674	100732123	44450	*	0.116217	SYTL4	chrX-100687214-100688133	3.00273	0.00133783
chrX	100687674	101098218	410545	*	0.0983932	CENPI	chrX-100687214-100688133	1.80643	0.0354254
chrX	100720484	100732123	11640	*	0.117921	SYTL4	chrX-100720023-100720944	2.20887	0.0135917
chrX	100720484	101098218	377735	*	0.120057	CENPI	chrX-100720023-100720944	2.27543	0.0114401
chrX	100732123	100743068	10946	*	0.102295	SYTL4	chrX-100742602-100743534	1.80654	0.0354173
chrX	100732123	100788537	56415	*	0.118853	SYTL4	chrX-100788083-100788990	2.62803	0.00429411
chrX	100732123	100812589	80467	*	0.0625019	SYTL4	chrX-100812119-100813059	1.83316	0.0333892
chrX	100732123	100882915	150793	*	0.0691771	SYTL4	chrX-100882573-100883257	1.80977	0.0351654
chrX	100732123	100883790	151668	*	0.103959	SYTL4	chrX-100883362-100884217	2.73963	0.0030754
chrX	100732123	100995705	263583	*	0.0925851	SYTL4	chrX-100995213-100996196	2.03046	0.0211551
chrX	100732123	101079109	346987	*	0.0592597	SYTL4	chrX-101078383-101079835	1.67181	0.0472811
chrX	100732123	101189441	457319	*	0.0768644	SYTL4	chrX-101188967-101189915	2.1809	0.0145956
chrX	100732123	101195931	463809	*	0.117791	SYTL4	chrX-101195484-101196377	2.03038	0.0211591
chrX	100732123	101208486	476364	*	0.116457	SYTL4	chrX-101207954-101209018	2.06323	0.0195456
chrX	100732123	101219996	487874	*	0.104896	SYTL4	chrX-101219533-101220458	2.21989	0.0132133
chrX	100736205	101098218	362014	*	0.0506529	CENPI	chrX-100735778-100736632	1.96088	0.0249466
chrX	100743068	101098218	355151	*	0.0795461	CENPI	chrX-100742602-100743534	1.68032	0.0464478
chrX	100745117	101098218	353102	*	0.0568773	CENPI	chrX-100744798-100745435	1.75067	0.040001
chrX	100751074	101098218	347145	*	0.106492	CENPI	chrX-100750620-100751527	1.95933	0.025037
chrX	100760154	101098218	338065	*	0.110821	CENPI	chrX-100759699-100760609	1.97315	0.0242395
chrX	100788537	101098218	309682	*	0.112958	CENPI	chrX-100788083-100788990	2.10931	0.0174588
chrX	100882915	101098218	215304	*	0.0943781	CENPI	chrX-100882573-100883257	2.87178	0.00204084
chrX	100883790	101098218	214429	*	0.120506	CENPI	chrX-100883362-100884217	4.25308	1.05425e-05
chrX	100886010	101098218	212209	*	0.0584581	CENPI	chrX-100885601-100886418	2.73726	0.00309771
chrX	100995705	101098218	102514	*	0.0735526	CENPI	chrX-100995213-100996196	1.79646	0.0362103
chrX	100995705	101390824	395120	*	0.0598731	RPL36A	chrX-100995213-100996196	1.86573	0.0310399
chrX	101078720	101203803	125084	*	0.0728975	TMEM35A	chrX-101203431-101204175	6.56217	2.65158e-11
chrX	101079109	101098218	19110	*	0.0805641	CENPI	chrX-101078383-101079835	2.22335	0.0130961
chrX	101098047	101098218	172	*	0.0953696	CENPI	chrX-101097576-101098517	2.59925	0.0046714
chrX	101098218	101191921	93704	*	0.0628932	CENPI	chrX-101191415-101192426	2.18581	0.0144149
chrX	101098218	101195931	97714	*	0.132188	CENPI	chrX-101195484-101196377	2.87727	0.00200566
chrX	101098218	101208486	110269	*	0.1174	CENPI	chrX-101207954-101209018	2.34066	0.00962488
chrX	101098218	101408159	309942	*	0.0774544	CENPI	chrX-101407694-101408623	1.65899	0.0485591
chrX	101188125	101390824	202700	*	-0.0534834	RPL36A	chrX-101187637-101188613	-1.87106	0.0306685
chrX	101195931	101349196	153266	*	0.0627696	TIMM8A	chrX-101195484-101196377	3.29889	0.000485347
chrX	101195931	101390824	194894	*	0.0854178	RPL36A	chrX-101195484-101196377	2.3783	0.00869642
chrX	101195931	101407925	211995	*	0.0517013	GLA	chrX-101195484-101196377	2.01995	0.0216942
chrX	101195931	101418287	222357	*	-0.0814538	ARMCX4	chrX-101195484-101196377	-2.4617	0.00691398
chrX	101195931	101659891	463961	*	-0.0682921	ARMCX2	chrX-101195484-101196377	-2.6017	0.00463817
chrX	101208486	101390824	182339	*	0.0871556	RPL36A	chrX-101207954-101209018	2.12343	0.016859
chrX	101208486	101407925	199440	*	0.0649122	GLA	chrX-101207954-101209018	2.26131	0.0118702
chrX	101208486	101408295	199810	*	0.0530114	HNRNPH2	chrX-101207954-101209018	2.04764	0.0202977
chrX	101208486	101418287	209802	*	-0.0732169	ARMCX4	chrX-101207954-101209018	-1.8994	0.0287557
chrX	101208486	101659891	451406	*	-0.0551101	ARMCX2	chrX-101207954-101209018	-1.96255	0.0248494
chrX	101219996	101390824	170829	*	0.0605643	RPL36A	chrX-101219533-101220458	1.75489	0.0396389
chrX	101219996	101418287	198292	*	-0.0631687	ARMCX4	chrX-101219533-101220458	-2.02442	0.0214635
chrX	101349196	101682942	333747	*	0.0556538	TIMM8A	chrX-101682454-101683429	3.20465	0.000676137
chrX	101390824	101663998	273175	*	0.0689259	RPL36A	chrX-101663544-101664452	1.90009	0.0287104
chrX	101390824	101668455	277632	*	0.0542701	RPL36A	chrX-101668018-101668892	2.01593	0.0219038
chrX	101390824	101682942	292119	*	0.0678563	RPL36A	chrX-101682454-101683429	2.2994	0.0107411
chrX	101390824	101718160	327337	*	0.0800307	RPL36A	chrX-101717695-101718625	2.07398	0.0190406
chrX	101407925	101663998	256074	*	0.0563067	GLA	chrX-101663544-101664452	2.76996	0.00280316
chrX	101407925	101682942	275018	*	0.0633802	GLA	chrX-101682454-101683429	2.81882	0.00241004
chrX	101407925	101709554	301630	*	0.0505993	GLA	chrX-101709096-101710012	1.86376	0.0311778
chrX	101408295	101682942	274648	*	0.0664663	HNRNPH2	chrX-101682454-101683429	3.11203	0.000929026
chrX	101418287	101663998	245712	*	-0.0726278	ARMCX4	chrX-101663544-101664452	-1.8918	0.029259
chrX	101418287	101682942	264656	*	-0.0741568	ARMCX4	chrX-101682454-101683429	-2.23006	0.0128716
chrX	101418287	101709554	291268	*	-0.0611765	ARMCX4	chrX-101709096-101710012	-1.65486	0.0489769
chrX	101418287	101718160	299874	*	-0.0695368	ARMCX4	chrX-101717695-101718625	-1.89461	0.0290718
chrX	101659891	101659926	36	*	0.0519626	ARMCX2	chrX-101659470-101660382	2.19706	0.0140082
chrX	101659891	101663998	4108	*	-0.0557293	ARMCX2	chrX-101663544-101664452	-2.01251	0.0220828
chrX	101659891	101682942	23052	*	-0.0518046	ARMCX2	chrX-101682454-101683429	-2.06168	0.0196191
chrX	101659891	101718160	58270	*	-0.0530676	ARMCX2	chrX-101717695-101718625	-1.734	0.0414591
chrX	101663998	102125688	461691	*	0.128584	TCEAL2	chrX-101663544-101664452	2.28774	0.0110764
chrX	101677940	102125688	447749	*	0.0515618	TCEAL2	chrX-101677656-101678224	2.56785	0.00511654
chrX	101682942	102125688	442747	*	0.136685	TCEAL2	chrX-101682454-101683429	3.04846	0.00115009
chrX	101718160	102125688	407529	*	0.112757	TCEAL2	chrX-101717695-101718625	2.06066	0.0196677
chrX	102125651	102125688	38	*	0.127207	TCEAL2	chrX-102125192-102126110	2.37326	0.00881604
chrX	102134169	102516784	382616	*	0.0584629	TMSB15A	chrX-102133709-102134629	1.7983	0.0360644
chrX	102516784	102720698	203915	*	-0.0547936	TMSB15A	chrX-102720245-102721151	-1.72072	0.0426511
chrX	103063696	103064240	545	*	0.0705673	BEX1	chrX-103062802-103064589	2.3872	0.00848855
chrX	103064240	103430839	366600	*	-0.0586572	BEX1	chrX-103430427-103431250	-2.93613	0.00166165
chrX	103215092	103396377	181286	*	-0.0519088	BEX4	chrX-103395904-103396850	-1.81491	0.0347685
chrX	103215092	103404761	189670	*	-0.0786992	BEX4	chrX-103404285-103405236	-2.15465	0.0155948
chrX	103215092	103430839	215748	*	-0.0964307	BEX4	chrX-103430427-103431250	-2.69636	0.00350504
chrX	103215092	103431523	216432	*	-0.0631292	BEX4	chrX-103431297-103431748	-1.91645	0.0276542
chrX	103215092	103447072	231981	*	-0.0757145	BEX4	chrX-103446604-103447539	-1.78623	0.0370311
chrX	103255203	103404761	149559	*	0.0667594	TCEAL8	chrX-103404285-103405236	3.05695	0.00111801
chrX	103255203	103431523	176321	*	0.0548999	TCEAL8	chrX-103431297-103431748	2.66744	0.00382155
chrX	103255203	103747446	492244	*	0.0620248	TCEAL8	chrX-103746976-103747916	2.89103	0.00191993
chrX	103311046	103404761	93716	*	-0.135388	BEX2	chrX-103404285-103405236	-2.38217	0.00860542
chrX	103311046	103430839	119794	*	-0.154488	BEX2	chrX-103430427-103431250	-2.82201	0.00238615
chrX	103311046	103431523	120478	*	-0.104949	BEX2	chrX-103431297-103431748	-2.2815	0.0112596
chrX	103311046	103447072	136027	*	-0.126918	BEX2	chrX-103446604-103447539	-1.76797	0.0385328
chrX	103311046	103747446	436401	*	-0.179191	BEX2	chrX-103746976-103747916	-3.02909	0.00122648
chrX	103311046	103754692	443647	*	-0.0821117	BEX2	chrX-103754226-103755157	-1.89813	0.0288397
chrX	103311046	103761890	450845	*	-0.159412	BEX2	chrX-103761447-103762333	-2.85049	0.00218259
chrX	103344845	103356445	11601	*	0.0689246	TCEAL9	chrX-103344283-103345407	1.92067	0.0273868
chrX	103356445	103396377	39933	*	0.0936215	TCEAL9	chrX-103395904-103396850	1.84884	0.0322403
chrX	103356445	103404761	48317	*	0.12212	TCEAL9	chrX-103404285-103405236	2.79186	0.00262033
chrX	103356445	103421515	65071	*	0.069374	TCEAL9	chrX-103421063-103421967	2.22044	0.0131944
chrX	103356445	103430839	74395	*	0.118421	TCEAL9	chrX-103430427-103431250	2.95244	0.00157639
chrX	103356445	103431523	75079	*	0.0772742	TCEAL9	chrX-103431297-103431748	2.03873	0.0207386
chrX	103356445	103655418	298974	*	0.0724084	TCEAL9	chrX-103654928-103655908	2.03144	0.0211053
chrX	103356445	103747446	391002	*	0.144913	TCEAL9	chrX-103746976-103747916	3.12424	0.000891339
chrX	103356445	103761890	405446	*	0.10654	TCEAL9	chrX-103761447-103762333	2.4749	0.00666371
chrX	103356445	103849524	493080	*	0.0586573	TCEAL9	chrX-103848845-103850202	1.93663	0.0263951
chrX	103376340	103404761	28422	*	0.125746	BEX3	chrX-103404285-103405236	2.78912	0.00264261
chrX	103376340	103421515	45176	*	0.0606908	BEX3	chrX-103421063-103421967	2.31951	0.0101837
chrX	103376340	103430839	54500	*	0.13911	BEX3	chrX-103430427-103431250	3.60692	0.000154927
chrX	103376340	103431523	55184	*	0.0894467	BEX3	chrX-103431297-103431748	2.20757	0.0136373
chrX	103376340	103447072	70733	*	0.103156	BEX3	chrX-103446604-103447539	2.08474	0.0185466
chrX	103376340	103655418	279079	*	0.0559858	BEX3	chrX-103654928-103655908	1.68825	0.0456813
chrX	103376340	103747446	371107	*	0.153775	BEX3	chrX-103746976-103747916	3.29946	0.000484349
chrX	103376340	103761890	385551	*	0.127352	BEX3	chrX-103761447-103762333	2.52726	0.0057478
chrX	103376340	103767994	391655	*	0.0726845	BEX3	chrX-103767552-103768435	1.66171	0.0482853
chrX	103404761	103607451	202691	*	0.0583243	TCEAL3	chrX-103404285-103405236	2.53938	0.00555238
chrX	103404761	103688158	283398	*	0.0520291	MORF4L2	chrX-103404285-103405236	2.32155	0.0101286
chrX	103430839	103607451	176613	*	0.0765605	TCEAL3	chrX-103430427-103431250	3.60388	0.000156753
chrX	103431523	103773718	342196	*	0.0653542	PLP1	chrX-103431297-103431748	8.30146	5.14211e-17
chrX	103607451	103747446	139996	*	0.0650308	TCEAL3	chrX-103746976-103747916	2.40271	0.00813703
chrX	103607451	103761890	154440	*	0.0649111	TCEAL3	chrX-103761447-103762333	2.21693	0.0133139
chrX	103747446	103918896	171451	*	0.053898	TMSB15B	chrX-103746976-103747916	2.14222	0.016088
chrX	103747446	104166620	419175	*	0.0592793	FAM199X	chrX-103746976-103747916	2.14234	0.0160829
chrX	103761890	103918896	157007	*	0.0538554	TMSB15B	chrX-103761447-103762333	2.50245	0.00616691
chrX	103761890	104166620	404731	*	0.0543974	FAM199X	chrX-103761447-103762333	2.40254	0.00814073
chrX	106437243	106693794	256552	*	-0.0879457	RNF128	chrX-106436433-106438052	-2.33103	0.00987591
chrX	106467903	106693794	225892	*	-0.0948909	RNF128	chrX-106467435-106468371	-2.96194	0.00152855
chrX	106693794	106716221	22428	*	-0.0546554	RNF128	chrX-106715762-106716679	-1.65492	0.0489702
chrX	106693794	106809193	115400	*	-0.0527072	RNF128	chrX-106808765-106809620	-1.96602	0.0246482
chrX	107118823	107238419	119597	*	0.0636388	RBM41	chrX-107237965-107238872	1.99978	0.0227622
chrX	107118823	107450000	331178	*	0.0714875	RBM41	chrX-107449490-107450509	2.39893	0.00822143
chrX	107118823	107593344	474522	*	0.0671542	RBM41	chrX-107592873-107593814	2.65927	0.00391548
chrX	107118823	107596620	477798	*	0.0768905	RBM41	chrX-107596190-107597050	4.10899	1.98699e-05
chrX	107118823	107597875	479053	*	0.0581185	RBM41	chrX-107597443-107598306	2.84304	0.00223431
chrX	107155518	107522450	366933	*	0.06923	FRMPD3	chrX-107154997-107156039	1.74728	0.040294
chrX	107185914	107522450	336537	*	0.0760391	FRMPD3	chrX-107185482-107186345	2.1595	0.0154057
chrX	107206433	107464114	257682	*	0.0539969	NUP62CL	chrX-107463661-107464567	3.15112	0.000813231
chrX	107206433	107593344	386912	*	0.0532582	NUP62CL	chrX-107592873-107593814	3.18223	0.000730727
chrX	107206433	107596620	390188	*	0.0728376	NUP62CL	chrX-107596190-107597050	5.07706	1.91658e-07
chrX	107220170	107522450	302281	*	0.0577556	FRMPD3	chrX-107219739-107220600	2.04005	0.0206727
chrX	107238419	107522450	284032	*	0.0922362	FRMPD3	chrX-107237965-107238872	1.83889	0.0329655
chrX	107238419	107628424	390006	*	0.0551846	PRPS1	chrX-107237965-107238872	1.71658	0.0430283
chrX	107312633	107522450	209818	*	0.0550221	FRMPD3	chrX-107312125-107313140	2.06487	0.0194677
chrX	107323713	107522450	198738	*	0.064684	FRMPD3	chrX-107323298-107324128	1.71146	0.0434985
chrX	107421623	107522450	100828	*	0.0619991	FRMPD3	chrX-107421152-107422094	2.21301	0.0134486
chrX	107448955	107522450	73496	*	0.0793818	FRMPD3	chrX-107448570-107449340	3.02084	0.00126035
chrX	107450000	107522450	72451	*	0.139882	FRMPD3	chrX-107449490-107450509	2.80445	0.00252014
chrX	107450000	107628424	178425	*	0.0661189	PRPS1	chrX-107449490-107450509	1.66767	0.0476903
chrX	107482117	107522450	40334	*	0.076329	FRMPD3	chrX-107481668-107482566	2.17061	0.0149804
chrX	107482117	107628424	146308	*	0.0521467	PRPS1	chrX-107481668-107482566	1.89564	0.0290039
chrX	107522450	107593344	70895	*	0.142461	FRMPD3	chrX-107592873-107593814	2.83971	0.00225771
chrX	107522450	107596620	74171	*	0.110507	FRMPD3	chrX-107596190-107597050	3.24748	0.000582161
chrX	107522450	107597875	75426	*	0.117948	FRMPD3	chrX-107597443-107598306	3.4015	0.000335081
chrX	107522450	107626909	104460	*	0.0612477	FRMPD3	chrX-107626528-107627289	1.78765	0.036916
chrX	107522450	107669416	146967	*	0.0698016	FRMPD3	chrX-107669042-107669790	2.15531	0.0155686
chrX	107522450	107670392	147943	*	0.10588	FRMPD3	chrX-107669965-107670818	3.25253	0.000571919
chrX	107522450	107711200	188751	*	0.124395	FRMPD3	chrX-107710727-107711672	3.34273	0.000414797
chrX	107522450	107726241	203792	*	0.0579901	FRMPD3	chrX-107725868-107726614	2.69972	0.00346985
chrX	107522450	107729689	207240	*	0.127205	FRMPD3	chrX-107729195-107730182	3.28769	0.000505072
chrX	107564021	108044970	480950	*	0.0560341	VSIG1	chrX-107563587-107564454	5.95959	1.26436e-09
chrX	107593344	107628424	35081	*	0.0810844	PRPS1	chrX-107592873-107593814	2.4357	0.0074316
chrX	107596620	107628424	31805	*	0.0713165	PRPS1	chrX-107596190-107597050	2.90877	0.00181426
chrX	107596620	108091668	495049	*	0.0587254	ATG4A	chrX-107596190-107597050	4.80152	7.87341e-07
chrX	107597875	107628424	30550	*	0.0643564	PRPS1	chrX-107597443-107598306	2.86409	0.00209102
chrX	107620092	107628424	8333	*	0.0630606	PRPS1	chrX-107619515-107620668	1.9403	0.0261717
chrX	107626909	107628424	1516	*	0.0508996	PRPS1	chrX-107626528-107627289	2.34964	0.00939591
chrX	107628424	107669416	40993	*	0.0570945	PRPS1	chrX-107669042-107669790	2.54795	0.0054179
chrX	107628424	107670392	41969	*	0.0738836	PRPS1	chrX-107669965-107670818	3.3362	0.000424664
chrX	107628424	107729689	101266	*	0.078083	PRPS1	chrX-107729195-107730182	2.62826	0.00429113
