## Supplementary Table 4 for "EWS::WT1 Isoform-Dependent Regulation of Neogenes in Desmoplastic Small Round Cell Tumors" (part 10 of 10)

### Sheet: 4A (continued)
seqnames	start	end	width	strand	score	gene	peak	zscore	pvalue
chrX	107729689	108091618	361930	*	0.0537264	PSMD10	chrX-107729195-107730182	3.47125	0.000259019
chrX	108036507	108439497	402991	*	0.0854686	COL4A6	chrX-108036049-108036965	2.31543	0.0102947
chrX	108036507	108439844	403338	*	0.167216	COL4A5	chrX-108036049-108036965	1.80852	0.0352627
chrX	108123103	108439844	316742	*	0.120418	COL4A5	chrX-108122664-108123541	1.82174	0.0342469
chrX	108131601	108439844	308244	*	0.0700552	COL4A5	chrX-108131163-108132038	2.16304	0.015269
chrX	108243791	108439497	195707	*	0.0661261	COL4A6	chrX-108243385-108244197	2.49254	0.00634161
chrX	108243791	108439844	196054	*	0.134223	COL4A5	chrX-108243385-108244197	2.14194	0.0160992
chrX	108245444	108439497	194054	*	0.116327	COL4A6	chrX-108244965-108245922	3.83449	6.29125e-05
chrX	108245444	108439844	194401	*	0.268557	COL4A5	chrX-108244965-108245922	3.81357	6.84861e-05
chrX	108254917	108439844	184928	*	0.0576738	COL4A5	chrX-108254530-108255303	1.83744	0.0330727
chrX	108257852	108439844	181993	*	0.0761015	COL4A5	chrX-108257501-108258202	2.67907	0.00369134
chrX	108261924	108439497	177574	*	0.0505653	COL4A6	chrX-108261405-108262443	2.86041	0.00211544
chrX	108261924	108439844	177921	*	0.0678311	COL4A5	chrX-108261405-108262443	1.69191	0.0453312
chrX	108297712	108439844	142133	*	0.0562652	COL4A5	chrX-108297287-108298136	2.0168	0.0218585
chrX	108309299	108439497	130199	*	0.0616855	COL4A6	chrX-108308746-108309852	1.68603	0.0458946
chrX	108313126	108439497	126372	*	0.0521787	COL4A6	chrX-108312652-108313599	1.7717	0.0382219
chrX	108353560	108439844	86285	*	0.0757379	COL4A5	chrX-108353017-108354103	1.78625	0.0370294
chrX	108373924	108439844	65921	*	0.126582	COL4A5	chrX-108373441-108374407	1.9334	0.0265935
chrX	108396407	108439497	43091	*	0.114959	COL4A6	chrX-108395956-108396857	2.79274	0.00261319
chrX	108396407	108439844	43438	*	0.226406	COL4A5	chrX-108395956-108396857	3.00076	0.00134651
chrX	108411723	108439844	28122	*	0.104524	COL4A5	chrX-108411303-108412142	1.68789	0.0457158
chrX	108416074	108439497	23424	*	0.0761583	COL4A6	chrX-108415627-108416520	2.02328	0.021522
chrX	108416074	108439844	23771	*	0.164183	COL4A5	chrX-108415627-108416520	1.7977	0.0361121
chrX	108439497	108464731	25235	*	0.0785712	COL4A6	chrX-108464185-108465276	2.00717	0.0223658
chrX	108439497	108617541	178045	*	0.0555904	COL4A6	chrX-108617105-108617977	2.21448	0.0133979
chrX	108439844	108516357	76514	*	0.168183	COL4A5	chrX-108515890-108516823	1.75833	0.0393461
chrX	108439844	108705142	265299	*	0.076044	COL4A5	chrX-108704682-108705602	1.73351	0.0415025
chrX	109049876	109535781	485906	*	0.0645766	NXT2	chrX-109049425-109050326	1.73851	0.0410602
chrX	109130013	109535781	405769	*	0.148694	NXT2	chrX-109129566-109130459	2.68805	0.00359348
chrX	109131353	109535781	404429	*	0.0628704	NXT2	chrX-109131016-109131690	1.65794	0.048665
chrX	109347880	109482072	134193	*	0.0892023	GUCY2F	chrX-109347432-109348328	6.72521	8.76719e-12
chrX	109473284	109535781	62498	*	0.17644	NXT2	chrX-109472729-109473838	3.00248	0.00133894
chrX	109482072	109914950	432879	*	0.0546939	GUCY2F	chrX-109914171-109915728	4.47535	3.81435e-06
chrX	109535642	109535781	140	*	0.150975	NXT2	chrX-109535277-109536007	2.5305	0.00569497
chrX	109535781	109782600	246820	*	0.0994948	NXT2	chrX-109782119-109783081	1.88859	0.0294732
chrX	109535781	109797211	261431	*	0.0518955	NXT2	chrX-109796779-109797643	1.69528	0.045011
chrX	109535781	109823083	287303	*	0.0526661	NXT2	chrX-109822573-109823592	1.76345	0.0389122
chrX	109535781	109827493	291713	*	0.163944	NXT2	chrX-109827019-109827967	3.24304	0.00059131
chrX	109535781	109840361	304581	*	0.103983	NXT2	chrX-109839759-109840962	1.82294	0.0341563
chrX	109535781	109847510	311730	*	0.0835968	NXT2	chrX-109847013-109848006	2.0069	0.0223803
chrX	109535781	109851375	315595	*	0.0767784	NXT2	chrX-109850895-109851855	1.72213	0.0425228
chrX	109535781	109998227	462447	*	0.13302	NXT2	chrX-109997773-109998681	1.65413	0.0490501
chrX	109998227	110440233	442007	*	0.103631	AMMECR1	chrX-109997773-109998681	1.87932	0.0301007
chrX	110009273	110440233	430961	*	0.0580557	AMMECR1	chrX-110008803-110009743	1.74004	0.0409257
chrX	110082237	110440233	357997	*	0.0546625	AMMECR1	chrX-110081747-110082727	2.05164	0.0201021
chrX	110217419	110440233	222815	*	-0.0544504	AMMECR1	chrX-110216964-110217874	-1.97368	0.0242089
chrX	110229946	110440233	210288	*	0.103655	AMMECR1	chrX-110229423-110230468	2.16544	0.0151768
chrX	110312459	110440233	127775	*	0.102295	AMMECR1	chrX-110311890-110313027	1.6896	0.0455524
chrX	110353346	110440233	86888	*	0.0848494	AMMECR1	chrX-110352912-110353779	1.84873	0.0322483
chrX	110398084	110440233	42150	*	0.0861448	AMMECR1	chrX-110397630-110398538	1.81382	0.0348526
chrX	110435272	110440233	4962	*	0.0637737	AMMECR1	chrX-110434704-110435840	2.82851	0.00233823
chrX	110440233	110445364	5132	*	0.10687	AMMECR1	chrX-110444863-110445864	2.31855	0.0102098
chrX	111868613	112082776	214164	*	0.0546283	TRPC5	chrX-111868224-111869001	6.75608	7.08881e-12
chrX	112502409	112840815	338407	*	0.0548399	AMOT	chrX-112501913-112502904	3.19951	0.000688298
chrX	112536851	112680054	143204	*	0.0542519	LHFPL1	chrX-112536324-112537378	2.04412	0.0204709
chrX	112536851	112840815	303965	*	0.064948	AMOT	chrX-112536324-112537378	1.95328	0.025393
chrX	112553051	112680054	127004	*	0.0598089	LHFPL1	chrX-112552575-112553526	2.50664	0.00609417
chrX	112553051	112840815	287765	*	0.104488	AMOT	chrX-112552575-112553526	3.33361	0.000428627
chrX	112626594	112840815	214222	*	0.0618552	AMOT	chrX-112626141-112627046	3.03953	0.00118476
chrX	112680054	112680068	15	*	0.0516242	LHFPL1	chrX-112679538-112680598	2.10684	0.0175657
chrX	112680054	112820472	140419	*	0.071999	LHFPL1	chrX-112820025-112820918	3.08122	0.00103077
chrX	112680054	112840907	160854	*	0.0567505	LHFPL1	chrX-112840690-112841124	2.53192	0.00567203
chrX	112680054	112902102	222049	*	0.0751249	LHFPL1	chrX-112901639-112902564	3.1281	0.000879695
chrX	112680054	112962147	282094	*	0.0670508	LHFPL1	chrX-112961687-112962606	2.74873	0.00299135
chrX	112680054	112964016	283963	*	0.0602724	LHFPL1	chrX-112963562-112964469	3.55717	0.000187436
chrX	112680054	112997986	317933	*	0.0582461	LHFPL1	chrX-112997539-112998433	2.28025	0.0112965
chrX	112718870	112840815	121946	*	0.0703986	AMOT	chrX-112718409-112719330	2.26566	0.011736
chrX	112820472	112840815	20344	*	0.0818914	AMOT	chrX-112820025-112820918	2.998	0.00135881
chrX	112838094	112840815	2722	*	0.0681092	AMOT	chrX-112837634-112838553	2.94577	0.00161077
chrX	112840815	112841504	690	*	0.0585141	AMOT	chrX-112841168-112841840	2.16336	0.0152566
chrX	112840815	112859993	19179	*	0.0641476	AMOT	chrX-112859541-112860444	1.7597	0.0392291
chrX	112840815	112902102	61288	*	0.115788	AMOT	chrX-112901639-112902564	3.6039	0.000156737
chrX	112840815	112945625	104811	*	0.0591587	AMOT	chrX-112945176-112946073	1.93759	0.0263365
chrX	112840815	112962147	121333	*	0.086834	AMOT	chrX-112961687-112962606	2.60934	0.00453589
chrX	112840815	112997986	157172	*	0.0794338	AMOT	chrX-112997539-112998433	3.14249	0.000837578
chrX	115341437	115561174	219738	*	0.0966832	PLS3	chrX-115340958-115341915	2.18748	0.0143537
chrX	115412101	115561174	149074	*	0.0544502	PLS3	chrX-115411637-115412565	2.06316	0.0195487
chrX	115484986	115561174	76189	*	0.10111	PLS3	chrX-115484509-115485462	2.18988	0.0142666
chrX	115561174	115615311	54138	*	0.0926859	PLS3	chrX-115614823-115615799	2.17494	0.0148175
chrX	115561174	115687451	126278	*	0.108857	PLS3	chrX-115686977-115687924	2.29101	0.0109813
chrX	115561174	115960919	399746	*	0.0672966	PLS3	chrX-115960431-115961407	2.56374	0.00517759
chrX	115561174	115983359	422186	*	0.096379	PLS3	chrX-115982900-115983817	1.98617	0.0235071
chrX	115687451	115969089	281639	*	-0.0857498	DANT2	chrX-115686977-115687924	-2.00224	0.0226294
chrX	115969089	116304995	335907	*	-0.0821164	DANT2	chrX-116304545-116305444	-1.75861	0.0393219
chrX	115969089	116335040	365952	*	-0.0854397	DANT2	chrX-116334583-116335497	-2.15627	0.0155315
chrX	117973837	118117340	143504	*	0.0537459	KLHL13	chrX-117973404-117974269	2.31296	0.0103623
chrX	117991963	118117340	125378	*	0.077383	KLHL13	chrX-117991421-117992505	2.14748	0.0158775
chrX	118117340	118152726	35387	*	0.079437	KLHL13	chrX-118152114-118153338	2.77131	0.00279155
chrX	118117340	118500569	383230	*	0.0531127	KLHL13	chrX-118500099-118501038	2.6319	0.00424545
chrX	118152726	118495898	343173	*	-0.0510334	DOCK11	chrX-118152114-118153338	-2.12404	0.0168333
chrX	118384037	118727572	343536	*	0.0614044	IL13RA1	chrX-118383757-118384316	2.52596	0.00576906
chrX	118418888	118727572	308685	*	0.0803322	IL13RA1	chrX-118418364-118419411	1.84942	0.0321987
chrX	118420685	118727572	306888	*	0.069713	IL13RA1	chrX-118420214-118421155	1.64499	0.0499861
chrX	118495898	118965608	469711	*	-0.0596651	DOCK11	chrX-118965152-118966063	-2.65471	0.00396887
chrX	118497484	118823790	326307	*	0.0559225	ZCCHC12	chrX-118497066-118497901	3.66299	0.000124642
chrX	118499473	118727572	228100	*	0.0879912	IL13RA1	chrX-118499038-118499908	2.04967	0.0201982
chrX	118499473	118823790	324318	*	0.0588962	ZCCHC12	chrX-118499038-118499908	4.14735	1.68171e-05
chrX	118534906	118727572	192667	*	0.0774075	IL13RA1	chrX-118534425-118535387	1.89058	0.02934
chrX	118569872	118727572	157701	*	0.0971669	IL13RA1	chrX-118569439-118570305	2.07772	0.0188677
chrX	118660249	118727572	67324	*	0.109284	IL13RA1	chrX-118659790-118660708	1.73804	0.0411016
chrX	118724761	119150579	425819	*	0.0695877	KIAA1210	chrX-118723942-118725579	2.65208	0.00399988
chrX	118727572	118729318	1747	*	0.105575	IL13RA1	chrX-118728876-118729760	2.18816	0.014329
chrX	118727572	118736769	9198	*	0.0826702	IL13RA1	chrX-118736237-118737300	1.95204	0.0254666
chrX	118727572	118823794	96223	*	0.129328	IL13RA1	chrX-118823331-118824257	2.3947	0.00831699
chrX	118727572	118965608	238037	*	0.162838	IL13RA1	chrX-118965152-118966063	2.66257	0.00387732
chrX	118727572	118992497	264926	*	0.0804701	IL13RA1	chrX-118992015-118992979	1.96848	0.0245063
chrX	118727572	119094508	366937	*	0.136424	IL13RA1	chrX-119094050-119094966	2.08254	0.0186464
chrX	118727572	119123902	396331	*	0.0554604	IL13RA1	chrX-119123545-119124258	2.34337	0.00955513
chrX	118727572	119155446	427875	*	0.234743	IL13RA1	chrX-119154945-119155946	4.1989	1.34108e-05
chrX	118727572	119158370	430799	*	0.121838	IL13RA1	chrX-119157832-119158908	1.81891	0.0344625
chrX	118727572	119167942	440371	*	0.113919	IL13RA1	chrX-119167460-119168424	2.13554	0.0163586
chrX	118727572	119187420	459849	*	0.0834216	IL13RA1	chrX-119186989-119187850	2.44126	0.00731799
chrX	118729318	118823790	94473	*	0.055488	ZCCHC12	chrX-118728876-118729760	3.57005	0.000178456
chrX	118736769	119236245	499477	*	0.0803971	PGRMC1	chrX-118736237-118737300	1.67881	0.046595
chrX	118823790	119094508	270719	*	0.087782	ZCCHC12	chrX-119094050-119094966	4.88568	5.15361e-07
chrX	118823794	119236245	412452	*	0.144529	PGRMC1	chrX-118823331-118824257	2.21474	0.0133891
chrX	118905312	119399060	493749	*	0.055856	SLC25A43	chrX-118904854-118905769	2.12124	0.0169509
chrX	118965608	119150579	184972	*	0.0685643	KIAA1210	chrX-118965152-118966063	2.33832	0.00968528
chrX	118965608	119236245	270638	*	0.213255	PGRMC1	chrX-118965152-118966063	3.19126	0.000708258
chrX	118965608	119399060	433453	*	0.0871636	SLC25A43	chrX-118965152-118966063	2.96008	0.00153782
chrX	118992497	119150579	158083	*	0.0650839	KIAA1210	chrX-118992015-118992979	3.88501	5.11637e-05
chrX	118992497	119236245	243749	*	0.0885211	PGRMC1	chrX-118992015-118992979	2.11443	0.0172391
chrX	118992497	119468400	475904	*	0.0567719	SLC25A5	chrX-118992015-118992979	1.90517	0.028379
chrX	119001043	119399060	398018	*	0.0551802	SLC25A43	chrX-119000586-119001500	1.92406	0.0271736
chrX	119041368	119236245	194878	*	0.10195	PGRMC1	chrX-119040868-119041868	1.74759	0.0402673
chrX	119041368	119468400	427033	*	0.0827434	SLC25A5	chrX-119040868-119041868	1.92227	0.0272862
chrX	119094508	119150579	56072	*	0.0645026	KIAA1210	chrX-119094050-119094966	2.2875	0.0110833
chrX	119094508	119236245	141738	*	0.16446	PGRMC1	chrX-119094050-119094966	2.78593	0.00266873
chrX	119094508	119399060	304553	*	0.0673974	SLC25A43	chrX-119094050-119094966	2.43075	0.0075339
chrX	119094508	119468400	373893	*	0.147656	SLC25A5	chrX-119094050-119094966	2.36002	0.00913702
chrX	119094508	119574467	479960	*	0.0826491	UBE2A	chrX-119094050-119094966	2.03903	0.0207236
chrX	119100779	119574467	473689	*	0.0616191	UBE2A	chrX-119100334-119101223	1.90056	0.0286801
chrX	119116307	119468400	352094	*	0.0636813	SLC25A5	chrX-119115851-119116762	1.65981	0.0484762
chrX	119136090	119468400	332311	*	0.0673933	SLC25A5	chrX-119135632-119136547	1.87668	0.0302812
chrX	119150579	119155446	4868	*	0.0886316	KIAA1210	chrX-119154945-119155946	3.47027	0.000259969
chrX	119150579	119167942	17364	*	0.0619407	KIAA1210	chrX-119167460-119168424	2.73147	0.00315261
chrX	119150579	119390049	239471	*	0.0528304	KIAA1210	chrX-119389590-119390507	1.95758	0.0251398
chrX	119155446	119236245	80800	*	0.259001	PGRMC1	chrX-119154945-119155946	4.02029	2.90635e-05
chrX	119155446	119399060	243615	*	0.0976242	SLC25A43	chrX-119154945-119155946	4.02764	2.81693e-05
chrX	119155446	119468400	312955	*	0.211837	SLC25A5	chrX-119154945-119155946	4.66274	1.56014e-06
chrX	119155446	119574467	419022	*	0.124311	UBE2A	chrX-119154945-119155946	3.79578	7.35894e-05
chrX	119155446	119605895	450450	*	0.0560025	NKRF	chrX-119154945-119155946	3.53055	0.000207345
chrX	119158370	119236245	77876	*	0.125553	PGRMC1	chrX-119157832-119158908	1.66251	0.0482049
chrX	119158370	119468400	310031	*	0.12046	SLC25A5	chrX-119157832-119158908	1.83891	0.0329644
chrX	119167942	119236245	68304	*	0.122166	PGRMC1	chrX-119167460-119168424	1.93182	0.0266908
chrX	119167942	119468400	300459	*	0.101147	SLC25A5	chrX-119167460-119168424	2.42985	0.00755261
chrX	119167942	119574467	406526	*	0.066107	UBE2A	chrX-119167460-119168424	2.25553	0.0120502
chrX	119187420	119236245	48826	*	0.0923515	PGRMC1	chrX-119186989-119187850	2.14396	0.0160182
chrX	119187420	119468400	280981	*	0.0780214	SLC25A5	chrX-119186989-119187850	2.04562	0.0203968
chrX	119189570	119468400	278831	*	0.0525239	SLC25A5	chrX-119188977-119190162	1.97428	0.024175
chrX	119291081	119574467	283387	*	0.0542301	UBE2A	chrX-119290414-119291747	1.79268	0.036512
chrX	119390049	119574467	184419	*	0.0662014	UBE2A	chrX-119389590-119390507	1.86658	0.03098
chrX	119399060	119888026	488967	*	0.0616723	SLC25A43	chrX-119887494-119888557	2.10563	0.017618
chrX	119429625	119468400	38776	*	0.0994336	SLC25A5	chrX-119429169-119430081	1.69744	0.0448071
chrX	119429625	119574467	144843	*	0.0658631	UBE2A	chrX-119429169-119430081	1.78393	0.0372173
chrX	119429625	119852998	423374	*	0.0531346	UPF3B	chrX-119429169-119430081	1.90738	0.028236
chrX	119429625	119871487	441863	*	0.0704936	NDUFA1	chrX-119429169-119430081	1.66186	0.0482706
chrX	119429625	119895837	466213	*	0.052888	AKAP14	chrX-119429169-119430081	2.57454	0.00501873
chrX	119452035	119468400	16366	*	0.0878032	SLC25A5	chrX-119451579-119452490	2.24731	0.01231
chrX	119452035	119791643	339609	*	0.0616596	RPL39	chrX-119451579-119452490	1.87957	0.0300835
chrX	119452035	119871487	419453	*	0.0646258	NDUFA1	chrX-119451579-119452490	1.72738	0.0420496
chrX	119460170	119468400	8231	*	0.0641513	SLC25A5	chrX-119459743-119460596	3.12508	0.000888773
chrX	119468400	119501130	32731	*	0.0565427	SLC25A5	chrX-119500653-119501607	1.8029	0.0357022
chrX	119468400	119758672	290273	*	0.127499	SLC25A5	chrX-119758037-119759307	1.82414	0.0340656
chrX	119468400	119888026	419627	*	0.142434	SLC25A5	chrX-119887494-119888557	2.17771	0.0147139
chrX	119468400	119892216	423817	*	0.124202	SLC25A5	chrX-119891753-119892679	2.15705	0.0155007
chrX	119468400	119896126	427727	*	0.112951	SLC25A5	chrX-119895626-119896625	2.50026	0.00620508
chrX	119509564	119871487	361924	*	0.0639721	NDUFA1	chrX-119509091-119510037	2.01807	0.0217918
chrX	119509564	119895837	386274	*	0.0526159	AKAP14	chrX-119509091-119510037	3.62086	0.000146813
chrX	119574467	119758672	184206	*	0.0693457	UBE2A	chrX-119758037-119759307	1.68539	0.0459567
chrX	119574467	119888026	313560	*	0.0930307	UBE2A	chrX-119887494-119888557	2.38568	0.00852382
chrX	119574467	119892216	317750	*	0.0834511	UBE2A	chrX-119891753-119892679	2.25097	0.0121936
chrX	119574467	119896126	321660	*	0.062379	UBE2A	chrX-119895626-119896625	1.94647	0.0257994
chrX	119605895	119753568	147674	*	0.0564721	NKRF	chrX-119752772-119754363	3.12623	0.000885323
chrX	119753568	119871487	117920	*	0.0775039	NDUFA1	chrX-119752772-119754363	1.72962	0.0418493
chrX	119758672	119791643	32972	*	0.103697	RPL39	chrX-119758037-119759307	1.96806	0.0245303
chrX	119758672	119871487	112816	*	0.101952	NDUFA1	chrX-119758037-119759307	1.83816	0.0330196
chrX	119791643	119888026	96384	*	0.125391	RPL39	chrX-119887494-119888557	2.60633	0.00457589
chrX	119791643	119892216	100574	*	0.0972723	RPL39	chrX-119891753-119892679	1.93359	0.0265821
chrX	119791643	119896126	104484	*	0.096179	RPL39	chrX-119895626-119896625	2.52008	0.00586635
chrX	119791643	120269729	478087	*	0.122592	RPL39	chrX-120269236-120270222	2.78613	0.00266705
chrX	119852998	119888026	35029	*	0.0648995	UPF3B	chrX-119887494-119888557	2.10662	0.0175752
chrX	119852998	119892216	39219	*	0.0621641	UPF3B	chrX-119891753-119892679	1.72119	0.0426082
chrX	119852998	119896126	43129	*	0.0606286	UPF3B	chrX-119895626-119896625	2.23742	0.0126294
chrX	119852998	120269729	416732	*	0.0675041	UPF3B	chrX-120269236-120270222	2.61069	0.00451793
chrX	119852998	120305553	452556	*	0.072526	UPF3B	chrX-120304749-120306356	2.59468	0.0047339
chrX	119871487	119888026	16540	*	0.122226	NDUFA1	chrX-119887494-119888557	2.47867	0.00659375
chrX	119871487	119892216	20730	*	0.103577	NDUFA1	chrX-119891753-119892679	1.93704	0.0263701
chrX	119871487	119896126	24640	*	0.104803	NDUFA1	chrX-119895626-119896625	2.21689	0.0133152
chrX	119871487	120269729	398243	*	0.120566	NDUFA1	chrX-120269236-120270222	2.915	0.00177844
chrX	119871487	120305553	434067	*	0.0927512	NDUFA1	chrX-120304749-120306356	1.88204	0.0299154
chrX	119895837	119896126	290	*	0.0798841	AKAP14	chrX-119895626-119896625	5.00833	2.74519e-07
chrX	119895837	120305553	409717	*	0.0547522	AKAP14	chrX-120304749-120306356	3.31407	0.000459741
chrX	119896126	120311556	415431	*	0.0568383	TMEM255A	chrX-119895626-119896625	1.90974	0.0280832
chrX	120115937	120364129	248193	*	0.0594101	RHOXF1	chrX-120363657-120364600	6.38569	8.53145e-11
chrX	120269729	120311556	41828	*	0.0855891	TMEM255A	chrX-120269236-120270222	3.02871	0.00122802
chrX	120269729	120469365	199637	*	0.067947	LAMP2	chrX-120269236-120270222	2.65463	0.00396979
chrX	120269729	120575794	306066	*	0.104263	CUL4B	chrX-120269236-120270222	2.96809	0.00149827
chrX	120304107	120311556	7450	*	0.0508758	TMEM255A	chrX-120303783-120304430	2.7867	0.00266239
chrX	120305553	120311556	6004	*	0.0811099	TMEM255A	chrX-120304749-120306356	2.72028	0.00326131
chrX	120305553	120469365	163813	*	0.0513804	LAMP2	chrX-120304749-120306356	1.73886	0.0410297
chrX	120305553	120575794	270242	*	0.073453	CUL4B	chrX-120304749-120306356	1.77843	0.0376668
chrX	120575794	121007859	432066	*	0.053716	CUL4B	chrX-121007518-121008199	2.15648	0.0155232
chrX	120575794	121009131	433338	*	0.117305	CUL4B	chrX-121008667-121009594	3.10403	0.000954518
chrX	120575794	121058441	482648	*	0.0722608	CUL4B	chrX-121057980-121058902	2.10261	0.0177498
chrX	120575794	121064670	488877	*	0.0907455	CUL4B	chrX-121064218-121065121	2.34718	0.00945793
chrX	120594010	121009131	415122	*	0.0567162	MCTS1	chrX-121008667-121009594	3.20084	0.000685142
chrX	123655879	123960212	304334	*	0.0502558	STAG2	chrX-123655428-123656330	2.60869	0.00454453
chrX	123690225	123733056	42832	*	0.0599547	THOC2	chrX-123689772-123690678	1.79007	0.0367215
chrX	124719253	124963817	244565	*	-0.0789391	TENM1	chrX-124718815-124719691	-1.68189	0.046295
chrX	124737277	124963817	226541	*	-0.0571021	TENM1	chrX-124736875-124737679	-1.64713	0.0497655
chrX	124832167	124963817	131651	*	-0.219573	TENM1	chrX-124831702-124832632	-2.85933	0.00212271
chrX	124836814	124963817	127004	*	-0.153268	TENM1	chrX-124836348-124837280	-1.85604	0.031724
chrX	124963817	125025616	61800	*	-0.0908945	TENM1	chrX-125025428-125025803	-2.20313	0.0137928
chrX	124963817	125026331	62515	*	-0.146572	TENM1	chrX-125025925-125026736	-2.57854	0.00496095
chrX	124963817	125205820	242004	*	0.169434	TENM1	chrX-125205163-125206477	1.91649	0.0276514
chrX	126391900	126819764	427865	*	0.0536925	PRR32	chrX-126391450-126392350	4.41241	5.1114e-06
chrX	126399185	126819764	420580	*	0.0625206	PRR32	chrX-126398749-126399621	4.89184	4.99499e-07
chrX	129057926	129539849	481924	*	0.135721	OCRL	chrX-129057460-129058391	3.14994	0.000816517
chrX	129510550	129539849	29300	*	0.082646	OCRL	chrX-129510086-129511013	1.68453	0.0460397
chrX	129539849	129582027	42179	*	0.0641137	OCRL	chrX-129581663-129582390	2.16964	0.0150172
chrX	129539849	129585965	46117	*	0.135034	OCRL	chrX-129585475-129586454	3.44954	0.000280769
chrX	129539849	129623097	83249	*	0.0815489	OCRL	chrX-129622500-129623693	2.16357	0.0152486
chrX	129539849	129683734	143886	*	0.0632683	OCRL	chrX-129683278-129684190	1.76922	0.0384283
chrX	129539849	129697599	157751	*	0.0533276	OCRL	chrX-129697214-129697983	1.9024	0.0285596
chrX	129539849	129896862	357014	*	0.0705647	OCRL	chrX-129896400-129897324	1.66756	0.0477017
chrX	130040729	130268899	228171	*	0.0649249	ZNF280C	chrX-130040281-130041176	3.84225	6.09557e-05
chrX	130040729	130401969	361241	*	0.0827768	RBMX2	chrX-130040281-130041176	3.47014	0.000260098
chrX	130336200	130401969	65770	*	0.0574133	RBMX2	chrX-130335736-130336663	1.73069	0.0417533
chrX	131150080	131578899	428820	*	0.0613366	IGSF1	chrX-131149755-131150404	2.23681	0.0126495
chrX	131191147	131578899	387753	*	0.0696853	IGSF1	chrX-131190721-131191572	1.67744	0.0467277
chrX	131197285	131578899	381615	*	0.0782157	IGSF1	chrX-131196854-131197715	1.87023	0.030726
chrX	131240035	131578899	338865	*	0.256177	IGSF1	chrX-131239585-131240484	3.03323	0.00120974
chrX	131251223	131578899	327677	*	0.112903	IGSF1	chrX-131250820-131251626	2.85287	0.00216632
chrX	131261265	131578899	317635	*	0.0615798	IGSF1	chrX-131260932-131261597	1.80073	0.0358724
chrX	131262126	131578899	316774	*	0.0641549	IGSF1	chrX-131261846-131262405	1.85876	0.0315307
chrX	131264278	131578899	314622	*	0.125817	IGSF1	chrX-131263906-131264650	2.27641	0.0114107
chrX	131292777	131578899	286123	*	0.0534724	IGSF1	chrX-131292401-131293153	2.06699	0.0193677
chrX	131335275	131578899	243625	*	0.174479	IGSF1	chrX-131334806-131335744	1.71848	0.0428547
chrX	131335275	131830643	495369	*	-0.118962	FIRRE	chrX-131334806-131335744	-1.8976	0.0288742
chrX	131401390	131578899	177510	*	0.237494	IGSF1	chrX-131400943-131401836	2.7822	0.00269958
chrX	131401390	131830643	429254	*	-0.156664	FIRRE	chrX-131400943-131401836	-2.54742	0.00542606
chrX	131402755	131578899	176145	*	0.0596369	IGSF1	chrX-131402395-131403115	1.66966	0.0474929
chrX	131419452	131578899	159448	*	0.0939953	IGSF1	chrX-131419165-131419739	2.48621	0.00645564
chrX	131419452	131830643	411192	*	-0.0704918	FIRRE	chrX-131419165-131419739	-2.86686	0.00207286
chrX	131420487	131578899	158413	*	0.20553	IGSF1	chrX-131420035-131420938	1.95986	0.025006
chrX	131420487	131830643	410157	*	-0.12737	FIRRE	chrX-131420035-131420938	-1.93441	0.0265313
chrX	131427271	131578899	151629	*	0.165911	IGSF1	chrX-131426820-131427721	1.76785	0.0385433
chrX	131577535	131578899	1365	*	0.0760309	IGSF1	chrX-131577228-131577842	1.7396	0.0409644
chrX	131577535	131830643	253109	*	-0.0505911	FIRRE	chrX-131577228-131577842	-1.89807	0.0288434
chrX	131578899	131579082	184	*	0.206223	IGSF1	chrX-131578695-131579469	2.69427	0.00352711
chrX	131578899	131597958	19060	*	0.172726	IGSF1	chrX-131597506-131598410	1.72746	0.0420429
chrX	131578899	131746682	167784	*	0.250861	IGSF1	chrX-131746277-131747087	3.90119	4.786e-05
chrX	131578899	131747374	168476	*	0.190261	IGSF1	chrX-131747172-131747576	2.46594	0.00683274
chrX	131578899	131753045	174147	*	0.24618	IGSF1	chrX-131752296-131753793	2.66001	0.00390693
chrX	131578899	131761585	182687	*	0.0836878	IGSF1	chrX-131761141-131762028	1.67152	0.0473091
chrX	131578899	131783765	204867	*	0.179524	IGSF1	chrX-131783302-131784227	2.06641	0.0193949
chrX	131578899	131792482	213584	*	0.209152	IGSF1	chrX-131792142-131792822	2.60204	0.00463361
chrX	131578899	131793286	214388	*	0.230361	IGSF1	chrX-131792932-131793639	2.94791	0.00159965
chrX	131578899	131945799	366901	*	0.183363	IGSF1	chrX-131945307-131946291	2.07561	0.0189651
chrX	131579082	131830643	251562	*	-0.136485	FIRRE	chrX-131578695-131579469	-3.07016	0.00106974
chrX	131579082	132023265	444184	*	-0.0695798	STK26	chrX-131578695-131579469	-2.84894	0.00219327
chrX	131597958	131830643	232686	*	-0.124083	FIRRE	chrX-131597506-131598410	-1.71547	0.04313
chrX	131597958	132023265	425308	*	-0.0598606	STK26	chrX-131597506-131598410	-1.65373	0.049091
chrX	131704369	131830643	126275	*	-0.0536894	FIRRE	chrX-131703894-131704844	-1.6449	0.049995
chrX	131746682	131830643	83962	*	-0.169812	FIRRE	chrX-131746277-131747087	-4.34084	7.09687e-06
chrX	131746682	132023265	276584	*	-0.0887538	STK26	chrX-131746277-131747087	-3.92077	4.41331e-05
chrX	131747374	131830643	83270	*	-0.123149	FIRRE	chrX-131747172-131747576	-2.2759	0.011426
chrX	131747374	132023265	275892	*	-0.0626577	STK26	chrX-131747172-131747576	-2.06741	0.0193477
chrX	131753045	131830643	77599	*	-0.158131	FIRRE	chrX-131752296-131753793	-2.69727	0.00349554
chrX	131753045	132023265	270221	*	-0.0796021	STK26	chrX-131752296-131753793	-2.6558	0.003956
chrX	131761585	131830643	69059	*	-0.0516757	FIRRE	chrX-131761141-131762028	-2.06195	0.0196062
chrX	131783765	131830643	46879	*	-0.127837	FIRRE	chrX-131783302-131784227	-1.76587	0.0387088
chrX	131783765	132023265	239501	*	-0.0689482	STK26	chrX-131783302-131784227	-1.94114	0.0261204
chrX	131792482	131830643	38162	*	-0.137477	FIRRE	chrX-131792142-131792822	-2.43814	0.00738162
chrX	131792482	132023265	230784	*	-0.0712222	STK26	chrX-131792142-131792822	-2.61295	0.00448823
chrX	131793286	131830643	37358	*	-0.159517	FIRRE	chrX-131792932-131793639	-2.7895	0.0026395
chrX	131793286	132023265	229980	*	-0.0787284	STK26	chrX-131792932-131793639	-2.75021	0.00297786
chrX	131828131	131830643	2513	*	0.0621592	FIRRE	chrX-131827690-131828571	1.69084	0.0454339
chrX	131830643	131830867	225	*	0.101638	FIRRE	chrX-131830365-131831369	1.76268	0.0389775
chrX	131830643	131945799	115157	*	-0.117889	FIRRE	chrX-131945307-131946291	-2.2149	0.0133835
chrX	131830643	131953139	122497	*	-0.0903797	FIRRE	chrX-131952669-131953608	-1.67301	0.0471626
chrX	131830643	132023282	192640	*	0.167191	FIRRE	chrX-132022768-132023796	1.92109	0.0273604
chrX	131830643	132092225	261583	*	-0.124141	FIRRE	chrX-132091305-132093144	-1.78952	0.0367655
chrX	131830643	132141978	311336	*	-0.0585926	FIRRE	chrX-132141515-132142440	-1.67284	0.0471798
chrX	131830643	132209379	378737	*	0.0932731	FIRRE	chrX-132208650-132210107	1.68429	0.0460626
chrX	131830643	132267155	436513	*	0.0665364	FIRRE	chrX-132266698-132267611	1.90272	0.0285386
chrX	131830867	132023265	192399	*	0.0579318	STK26	chrX-131830365-131831369	1.77915	0.0376077
chrX	131945799	132023265	77467	*	-0.0588155	STK26	chrX-131945307-131946291	-1.91885	0.0275014
chrX	132023265	132092225	68961	*	-0.0608821	STK26	chrX-132091305-132093144	-1.97925	0.0238942
chrX	132480908	132961395	480488	*	0.102794	HS6ST2	chrX-132480432-132481383	1.81935	0.0344291
chrX	132622330	133097109	474780	*	0.0553142	USP26	chrX-132621871-132622789	7.41618	6.02728e-14
chrX	132838156	132961395	123240	*	0.0985954	HS6ST2	chrX-132837699-132838612	2.13566	0.0163535
chrX	132871177	133218348	347172	*	0.050496	TFDP3	chrX-132870749-132871605	4.43527	4.59794e-06
chrX	132909814	132961395	51582	*	0.150509	HS6ST2	chrX-132909360-132910267	2.93673	0.00165847
chrX	132961395	133071497	110103	*	-0.119374	HS6ST2	chrX-133071045-133071949	-1.93005	0.0268002
chrX	132961395	133132791	171397	*	-0.112174	HS6ST2	chrX-133132343-133133239	-1.68382	0.0461081
chrX	132961395	133217877	256483	*	0.0939197	HS6ST2	chrX-133217416-133218337	1.80994	0.0351522
chrX	132961395	133229571	268177	*	0.0682257	HS6ST2	chrX-133229098-133230044	1.88517	0.0297033
chrX	132961395	133295708	334314	*	-0.0891814	HS6ST2	chrX-133295234-133296181	-2.08181	0.01868
chrX	132961395	133350958	389564	*	-0.115358	HS6ST2	chrX-133350466-133351449	-2.05778	0.0198056
chrX	132961395	133402166	440772	*	-0.14312	HS6ST2	chrX-133401720-133402611	-2.22474	0.0130493
chrX	133097109	133385730	288622	*	0.0556828	USP26	chrX-133385301-133386158	8.97507	1.4158e-19
chrX	133640438	133985895	345458	*	0.054131	GPC3	chrX-133639913-133640962	2.66517	0.00384752
chrX	133811220	133985895	174676	*	0.0552403	GPC3	chrX-133810757-133811683	2.64191	0.00412201
chrX	133931906	133985895	53990	*	0.060998	GPC3	chrX-133931444-133932368	3.3489	0.000405671
chrX	134373253	134521093	147841	*	0.0653876	PHF6	chrX-134520628-134521558	2.88751	0.00194154
chrX	134373253	134524331	151079	*	0.0572198	PHF6	chrX-134523910-134524751	3.13217	0.000867583
chrX	134373253	134537306	164054	*	0.0675772	PHF6	chrX-134536735-134537876	2.4455	0.00723262
chrX	134373253	134551006	177754	*	0.0721885	PHF6	chrX-134550597-134551414	3.53114	0.000206887
chrX	134373253	134568666	195414	*	0.0702718	PHF6	chrX-134568197-134569134	2.68117	0.00366829
chrX	134500199	134797232	297034	*	0.0571791	FAM122B	chrX-134499785-134500612	5.51756	1.71873e-08
chrX	134524331	134915267	390937	*	0.0502747	MOSPD1	chrX-134523910-134524751	3.2687	0.000540212
chrX	134537306	134546711	9406	*	0.0746408	MIR503HG	chrX-134536735-134537876	2.59189	0.00477246
chrX	134537306	134764322	227017	*	0.0631865	PLAC1	chrX-134536735-134537876	2.97813	0.00145007
chrX	134546711	134551006	4296	*	0.0500848	MIR503HG	chrX-134550597-134551414	2.50614	0.00610284
chrX	134546711	134642579	95869	*	0.0525052	MIR503HG	chrX-134642106-134643052	1.97495	0.024137
chrX	134546711	134713885	167175	*	0.074028	MIR503HG	chrX-134713364-134714406	3.03031	0.00122152
chrX	134546711	134727529	180819	*	0.0504203	MIR503HG	chrX-134727087-134727971	2.35968	0.00914539
chrX	134642579	134764322	121744	*	0.057728	PLAC1	chrX-134642106-134643052	3.20333	0.000679252
chrX	134713885	134764322	50438	*	0.0629805	PLAC1	chrX-134713364-134714406	3.3611	0.000388167
chrX	135083509	135098634	15126	*	0.0503351	SMIM10L2B	chrX-135083056-135083961	10.9063	5.37822e-28
chrX	135344796	135480297	135502	*	0.0550128	ZNF449	chrX-135479830-135480764	1.6875	0.0457535
chrX	135414720	135421943	7224	*	0.0583044	SMIM10L2A	chrX-135414334-135415105	6.38918	8.33904e-11
chrX	135480297	135889205	408909	*	-0.0604095	SAGE1	chrX-135479830-135480764	-1.95362	0.0253733
chrX	135740842	135889205	148364	*	0.0714588	SAGE1	chrX-135740326-135741358	2.2176	0.0132911
chrX	135740842	136146702	405861	*	0.0752677	FHL1	chrX-135740326-135741358	3.05964	0.00110801
chrX	135889205	135893556	4352	*	0.13754	SAGE1	chrX-135893097-135894015	4.2948	8.74271e-06
chrX	135890393	136146702	256310	*	0.0526062	FHL1	chrX-135889984-135890801	5.12066	1.52235e-07
chrX	135893556	136146702	253147	*	0.0909988	FHL1	chrX-135893097-135894015	4.04132	2.65756e-05
chrX	135893556	136256482	362927	*	0.138385	MAP7D3	chrX-135893097-135894015	4.54753	2.71392e-06
chrX	136256482	136486215	229734	*	-0.0754575	MAP7D3	chrX-136485753-136486676	-2.09404	0.0181283
chrX	136486215	136880764	394550	*	0.056148	RBMX	chrX-136485753-136486676	1.81635	0.0346584
chrX	138964083	139222777	258695	*	0.0648066	FGF13	chrX-138963639-138964527	1.83714	0.0330948
chrX	139141610	139222777	81168	*	0.0774018	FGF13	chrX-139141160-139142059	1.86892	0.0308173
chrX	139200961	139222777	21817	*	0.0750237	FGF13	chrX-139200515-139201406	2.47353	0.00668937
chrX	139222777	139395469	172693	*	0.0684874	FGF13	chrX-139395005-139395932	1.83743	0.0330731
chrX	139222777	139518008	295232	*	0.0887652	FGF13	chrX-139517538-139518477	2.18454	0.0144611
chrX	139518008	139945276	427269	*	-0.0881412	ATP11C	chrX-139517538-139518477	-2.12405	0.0168329
chrX	139554198	139945276	391079	*	0.0547424	ATP11C	chrX-139553593-139554802	2.0549	0.0199445
chrX	139567192	139945276	378085	*	0.0563993	ATP11C	chrX-139566702-139567681	2.10119	0.017812
chrX	139881586	139945276	63691	*	0.0745916	ATP11C	chrX-139881069-139882102	2.26696	0.0116965
chrX	139945276	139971143	25868	*	0.144427	ATP11C	chrX-139970720-139971566	5.59521	1.10178e-08
chrX	139945276	140441747	496472	*	0.050005	ATP11C	chrX-140441320-140442173	3.06455	0.00108997
chrX	140391306	140709767	318462	*	0.0643489	LINC00632	chrX-140390861-140391750	1.98629	0.0235008
chrX	140709584	140709767	184	*	0.102052	LINC00632	chrX-140709139-140710029	2.78318	0.00269141
chrX	140709767	140710937	1171	*	0.094955	LINC00632	chrX-140710473-140711401	1.88526	0.0296973
chrX	140709767	140712043	2277	*	0.0602332	LINC00632	chrX-140711674-140712412	1.75831	0.0393473
chrX	140709767	140911457	201691	*	-0.158099	LINC00632	chrX-140911000-140911914	-2.56818	0.0051117
chrX	141002591	141387570	384980	*	0.0503152	SPANXB1	chrX-141387093-141388047	4.38222	5.87375e-06
chrX	141177125	141406023	228899	*	0.0534866	LDOC1	chrX-141405549-141406496	2.66676	0.00382927
chrX	145424489	145817832	393344	*	0.192215	SLITRK2	chrX-145424036-145424942	1.80304	0.0356912
chrX	145496896	145817832	320937	*	0.146397	SLITRK2	chrX-145496458-145497334	1.98764	0.023426
chrX	145519504	145817832	298329	*	0.0897215	SLITRK2	chrX-145519099-145519909	1.79567	0.0362733
chrX	145557757	145817832	260076	*	0.111567	SLITRK2	chrX-145557310-145558203	1.80487	0.0355474
chrX	145564020	145817832	253813	*	0.0984924	SLITRK2	chrX-145563607-145564433	1.85325	0.0319233
chrX	145579195	145817832	238638	*	0.242015	SLITRK2	chrX-145578731-145579658	2.69138	0.00355788
chrX	145582360	145817832	235473	*	0.0756333	SLITRK2	chrX-145581931-145582789	2.33037	0.00989323
chrX	145612842	145817832	204991	*	0.101176	SLITRK2	chrX-145612381-145613302	1.84324	0.0326472
chrX	145616327	145817832	201506	*	0.0640327	SLITRK2	chrX-145615850-145616804	1.745	0.0404925
chrX	145770579	145817832	47254	*	0.135754	SLITRK2	chrX-145770175-145770982	2.05806	0.019792
chrX	145803570	145817832	14263	*	0.101764	SLITRK2	chrX-145803130-145804009	2.0145	0.0219787
chrX	145807542	145817832	10291	*	0.139651	SLITRK2	chrX-145807163-145807921	1.65526	0.048936
chrX	145808915	145817832	8918	*	0.295042	SLITRK2	chrX-145808483-145809347	5.04621	2.25324e-07
chrX	145816478	145817832	1355	*	0.118864	SLITRK2	chrX-145816172-145816783	1.71183	0.0434639
chrX	145817626	145817832	207	*	0.262526	SLITRK2	chrX-145817134-145818117	3.01527	0.00128376
chrX	145817832	145839008	21177	*	0.120814	SLITRK2	chrX-145838577-145839439	2.03645	0.0208525
chrX	145817832	145881661	63830	*	0.0691582	SLITRK2	chrX-145881232-145882090	1.79456	0.0363616
chrX	147911951	148031633	119683	*	0.0612204	FMR1	chrX-148031135-148032130	2.05542	0.0199192
chrX	147911951	148035647	123697	*	0.0637056	FMR1	chrX-148035210-148036084	2.61381	0.00447699
chrX	147911951	148039380	127430	*	0.156036	FMR1	chrX-148038922-148039837	3.6377	0.00013754
chrX	147911951	148093239	181289	*	0.0569788	FMR1	chrX-148092795-148093682	2.49108	0.00636776
chrX	147911951	148129196	217246	*	0.0805909	FMR1	chrX-148128764-148129627	2.52058	0.00585815
chrX	147981329	148035647	54319	*	0.0757995	FMR1NB	chrX-148035210-148036084	7.64379	1.0546e-14
chrX	148031633	148500619	468987	*	0.0601816	AFF2	chrX-148031135-148032130	1.97493	0.0241383
chrX	148039380	148500619	461240	*	0.134884	AFF2	chrX-148038922-148039837	3.01016	0.00130557
chrX	148093239	148500619	407381	*	0.0541212	AFF2	chrX-148092795-148093682	1.77973	0.03756
chrX	148129196	148500619	371424	*	0.0574168	AFF2	chrX-148128764-148129627	1.92642	0.027026
chrX	148316595	148500619	184025	*	0.0590201	AFF2	chrX-148316138-148317052	2.04079	0.0206359
chrX	148435674	148500619	64946	*	0.05936	AFF2	chrX-148435223-148436125	1.91331	0.0278542
chrX	148500619	148519509	18891	*	0.0830335	AFF2	chrX-148519031-148519986	1.85531	0.0317762
chrX	148500619	148736593	235975	*	0.082883	AFF2	chrX-148736141-148737045	1.7769	0.0377921
chrX	148500619	148912395	411777	*	0.050695	AFF2	chrX-148911949-148912840	1.69327	0.0452017
chrX	149043634	149521096	477463	*	0.0706636	IDS	chrX-149043159-149044108	1.83678	0.0331211
chrX	149510820	149521096	10277	*	0.15146	IDS	chrX-149510040-149511600	3.47742	0.000253128
chrX	149510820	149631912	121093	*	0.123223	TMEM185A	chrX-149510040-149511600	2.8355	0.00228771
chrX	149521096	149535742	14647	*	0.100913	IDS	chrX-149535284-149536200	2.11211	0.0173383
chrX	149521096	149606393	85298	*	0.0849632	IDS	chrX-149605925-149606860	2.13848	0.0162387
chrX	149521096	149627019	105924	*	0.123468	IDS	chrX-149626552-149627486	2.26355	0.0118009
chrX	149521096	149628978	107883	*	0.0736941	IDS	chrX-149628543-149629412	1.76129	0.0390949
chrX	149521096	149684596	163501	*	0.13215	IDS	chrX-149684154-149685037	2.95501	0.00156329
chrX	149521096	149704558	183463	*	0.0539634	IDS	chrX-149704194-149704921	2.12939	0.016611
chrX	149521096	149800253	279158	*	0.0989412	IDS	chrX-149799731-149800774	1.74418	0.0405639
chrX	149521096	149812137	291042	*	0.0634327	IDS	chrX-149811672-149812602	1.83215	0.0334648
chrX	149521096	149830493	309398	*	0.0772504	IDS	chrX-149830027-149830958	1.89407	0.0291082
chrX	149521096	149916936	395841	*	0.0525296	IDS	chrX-149916501-149917370	1.77224	0.0381773
chrX	149521096	149999109	478014	*	0.0785872	IDS	chrX-149998628-149999589	1.73531	0.0413428
chrX	149521096	150002798	481703	*	0.0546692	IDS	chrX-150002439-150003156	2.1764	0.0147626
chrX	149525544	149631912	106369	*	0.087965	TMEM185A	chrX-149525050-149526037	1.91824	0.02754
chrX	149606393	149631912	25520	*	0.066295	TMEM185A	chrX-149605925-149606860	1.80431	0.0355911
chrX	149627019	149631912	4894	*	0.117478	TMEM185A	chrX-149626552-149627486	2.50551	0.00611375
chrX	149628978	149631912	2935	*	0.0834788	TMEM185A	chrX-149628543-149629412	2.38356	0.00857308
chrX	149631912	149684596	52685	*	0.101037	TMEM185A	chrX-149684154-149685037	1.80118	0.035837
chrX	149631912	149707500	75589	*	0.0684225	TMEM185A	chrX-149707010-149707989	1.93475	0.0265106
chrX	149631912	149718854	86943	*	0.0785696	TMEM185A	chrX-149718382-149719326	1.65068	0.0494018
chrX	149631912	149720231	88320	*	0.102427	TMEM185A	chrX-149719780-149720682	2.1658	0.0151634
chrX	149631912	149824521	192610	*	0.0519521	TMEM185A	chrX-149824083-149824958	1.87188	0.0306113
chrX	149631912	149999109	367198	*	0.0756923	TMEM185A	chrX-149998628-149999589	1.79191	0.0365733
chrX	149825708	149977308	151601	*	0.0658996	LINC00850	chrX-149976840-149977775	6.5621	2.65277e-11
chrX	150412774	150692971	280198	*	0.0612988	MTMR1	chrX-150412312-150413235	3.10746	0.000943506
chrX	150568619	150574918	6300	*	0.0670191	MTM1	chrX-150574020-150575816	4.60379	2.07436e-06
chrX	150692971	150732011	39041	*	0.0533881	MTMR1	chrX-150731537-150732485	2.1868	0.0143786
chrX	150980509	151253629	273121	*	0.0653803	HMGB3	chrX-151253192-151254066	2.4824	0.00652511
chrX	150980509	151393702	413194	*	0.0898894	HMGB3	chrX-151393221-151394182	1.73419	0.0414418
chrX	150980509	151424594	444086	*	0.0757512	HMGB3	chrX-151424168-151425019	2.40386	0.00811145
chrX	150980509	151432577	452069	*	0.12085	HMGB3	chrX-151432134-151433020	1.93705	0.0263697
chrX	151396515	151432577	36063	*	0.0549425	VMA21	chrX-151432134-151433020	2.0669	0.0193719
chrX	151543923	151695124	151202	*	0.0610452	PRRG3	chrX-151543427-151544418	6.44328	5.84604e-11
chrX	152031939	152138578	106640	*	0.0633206	MAGEA10	chrX-152031479-152032398	1.70449	0.0441447
chrX	152138447	152138578	132	*	0.215336	MAGEA10	chrX-152138000-152138893	3.1581	0.000794003
chrX	152830777	152872632	41856	*	0.105747	CETN2	chrX-152872166-152873097	3.0245	0.00124522
chrX	152830777	152897957	67181	*	0.110914	CETN2	chrX-152897477-152898436	2.38893	0.00844881
chrX	152870706	152914442	43737	*	0.0534071	ZNF185	chrX-152870300-152871111	2.67572	0.0037284
chrX	152872632	152914442	41811	*	0.113774	ZNF185	chrX-152872166-152873097	3.10239	0.000959825
chrX	152897957	152914442	16486	*	0.101518	ZNF185	chrX-152897477-152898436	2.16349	0.0152519
chrX	152914442	153102495	188054	*	0.0543269	ZNF185	chrX-153102052-153102938	2.71195	0.00334444
chrX	152914442	153398912	484471	*	0.0513054	ZNF185	chrX-153398440-153399384	1.80488	0.0355467
chrX	152923751	153418322	494572	*	0.0562041	ZFP92	chrX-152923286-152924216	6.06732	6.50294e-10
chrX	153319497	153517676	198180	*	0.059724	ATP2B3	chrX-153319076-153319918	7.07259	7.60362e-13
chrX	153334155	153642327	308173	*	0.0556283	ZNF275	chrX-153641748-153642905	2.06305	0.0195541
chrX	153334155	153644297	310143	*	0.0633799	ZNF275	chrX-153643816-153644777	2.83538	0.00228855
chrX	153398912	153830565	431654	*	0.0580308	PDZD4	chrX-153398440-153399384	1.8649	0.0310975
chrX	153475096	153494939	19844	*	0.0691489	BGN	chrX-153474339-153475852	2.12529	0.0167813
chrX	153475096	153642492	167397	*	0.179848	DUSP9	chrX-153474339-153475852	2.19654	0.0140267
chrX	153475096	153689010	213915	*	0.120689	PNCK	chrX-153474339-153475852	1.76122	0.039101
chrX	153475096	153724697	249602	*	0.0526488	BCAP31	chrX-153474339-153475852	2.39408	0.00833112
chrX	153475096	153830565	355470	*	0.103921	PDZD4	chrX-153474339-153475852	2.30531	0.0105745
chrX	153475096	153909223	434128	*	0.0832358	L1CAM	chrX-153474339-153475852	1.75006	0.0400537
chrX	153475096	153934999	459904	*	-0.0877823	ARHGAP4	chrX-153474339-153475852	-2.02932	0.021213
chrX	153475096	153971807	496712	*	0.0651202	HCFC1	chrX-153474339-153475852	1.6474	0.049738
chrX	153488494	153494939	6446	*	0.107617	BGN	chrX-153488037-153488950	2.80293	0.002532
chrX	153488494	153642492	153999	*	0.153067	DUSP9	chrX-153488037-153488950	1.69793	0.0447601
chrX	153488494	153794523	306030	*	0.0695848	IDH3G	chrX-153488037-153488950	2.45977	0.00695138
chrX	153494939	153495056	118	*	0.0864999	BGN	chrX-153494417-153495694	2.42622	0.00762845
chrX	153494939	153504248	9310	*	0.0802884	BGN	chrX-153503816-153504679	2.58195	0.00491216
chrX	153494939	153637942	143004	*	0.0631625	BGN	chrX-153637502-153638381	2.02463	0.0214528
chrX	153494939	153642327	147389	*	0.0865055	BGN	chrX-153641748-153642905	1.8833	0.0298295
chrX	153494939	153673400	178462	*	0.0852349	BGN	chrX-153672821-153673979	2.05134	0.0201169
chrX	153494939	153679273	184335	*	0.0536206	BGN	chrX-153678814-153679732	1.7202	0.0426981
chrX	153494939	153708570	213632	*	0.0525156	BGN	chrX-153708097-153709043	2.05021	0.0201722
chrX	153494939	153802720	307782	*	0.0668326	BGN	chrX-153802247-153803193	2.15888	0.0154299
chrX	153494939	153828639	333701	*	0.0645078	BGN	chrX-153827922-153829356	1.90513	0.0283819
chrX	153494939	153830397	335459	*	0.0805327	BGN	chrX-153829498-153831295	1.79122	0.0366293
chrX	153494939	153861827	366889	*	0.0607753	BGN	chrX-153861389-153862264	2.35015	0.00938305
chrX	153494939	153926917	431979	*	-0.0686587	BGN	chrX-153926484-153927350	-2.04849	0.020256
chrX	153495056	153642492	147437	*	0.224432	DUSP9	chrX-153494417-153495694	2.33613	0.0097423
chrX	153495056	153689010	193955	*	0.130273	PNCK	chrX-153494417-153495694	2.03647	0.0208515
chrX	153495056	153724697	229642	*	0.051255	BCAP31	chrX-153494417-153495694	2.26628	0.0117171
chrX	153495056	153794523	299468	*	0.0559478	IDH3G	chrX-153494417-153495694	1.9462	0.0258152
chrX	153495056	153830565	335510	*	0.0904326	PDZD4	chrX-153494417-153495694	1.6971	0.0448391
chrX	153495056	153909223	414168	*	0.0889674	L1CAM	chrX-153494417-153495694	1.99842	0.0228355
chrX	153495056	153934999	439944	*	-0.0904219	ARHGAP4	chrX-153494417-153495694	-1.73969	0.040957
chrX	153495056	153935223	440168	*	0.0580389	NAA10	chrX-153494417-153495694	2.24689	0.0123236
chrX	153495056	153971807	476752	*	0.0710699	HCFC1	chrX-153494417-153495694	1.93627	0.0264171
chrX	153495516	153886191	390676	*	0.0501805	HAUS7	chrX-153885722-153886659	2.95481	0.00156431
chrX	153504248	153642492	138245	*	0.152807	DUSP9	chrX-153503816-153504679	2.28546	0.0111429
chrX	153504248	153689010	184763	*	0.0898902	PNCK	chrX-153503816-153504679	2.09386	0.018136
chrX	153504248	153830565	326318	*	0.0506495	PDZD4	chrX-153503816-153504679	1.72835	0.0419627
chrX	153504248	153909223	404976	*	0.0624186	L1CAM	chrX-153503816-153504679	2.13619	0.0163318
chrX	153504248	153934999	430752	*	-0.0649359	ARHGAP4	chrX-153503816-153504679	-1.97135	0.024342
chrX	153504248	153971807	467560	*	0.0535985	HCFC1	chrX-153503816-153504679	1.96335	0.0248028
chrX	153583144	153689010	105867	*	0.0985262	PNCK	chrX-153582684-153583603	1.94107	0.0261248
chrX	153583144	153830565	247422	*	0.0936456	PDZD4	chrX-153582684-153583603	2.01448	0.0219794
chrX	153583144	153934999	351856	*	-0.0586702	ARHGAP4	chrX-153582684-153583603	-1.64906	0.0495672
chrX	153583144	153971807	388664	*	0.0612091	HCFC1	chrX-153582684-153583603	2.10778	0.017525
chrX	153637942	153642492	4551	*	0.158433	DUSP9	chrX-153637502-153638381	1.79563	0.0362767
chrX	153637942	153689010	51069	*	0.11678	PNCK	chrX-153637502-153638381	2.23589	0.0126794
chrX	153637942	153830565	192624	*	0.069697	PDZD4	chrX-153637502-153638381	1.78946	0.0367705
chrX	153637942	153909223	271282	*	0.0810245	L1CAM	chrX-153637502-153638381	2.22824	0.0129324
chrX	153637942	153934999	297058	*	-0.0690016	ARHGAP4	chrX-153637502-153638381	-1.91435	0.0277877
chrX	153637942	153971807	333866	*	0.0682677	HCFC1	chrX-153637502-153638381	2.08695	0.0184465
chrX	153637942	154137103	499162	*	0.0524125	MECP2	chrX-153637502-153638381	1.96142	0.0249152
chrX	153642327	153642492	166	*	0.258751	DUSP9	chrX-153641748-153642905	2.20555	0.0137077
chrX	153642327	153689010	46684	*	0.170469	PNCK	chrX-153641748-153642905	2.72976	0.00316901
chrX	153642327	153724697	82371	*	0.0703688	BCAP31	chrX-153641748-153642905	2.31955	0.0101827
chrX	153642327	153794523	152197	*	0.0660066	IDH3G	chrX-153641748-153642905	2.13948	0.0161985
chrX	153642327	153830565	188239	*	0.110735	PDZD4	chrX-153641748-153642905	2.09752	0.0179737
chrX	153642327	153909223	266897	*	0.114156	L1CAM	chrX-153641748-153642905	2.35404	0.00928541
chrX	153642327	153934999	292673	*	-0.107502	ARHGAP4	chrX-153641748-153642905	-2.07168	0.0191479
chrX	153642327	153935223	292897	*	0.0700672	NAA10	chrX-153641748-153642905	2.49103	0.00636864
chrX	153642327	153971807	329481	*	0.0965466	HCFC1	chrX-153641748-153642905	2.28208	0.0112424
chrX	153642327	154019989	377663	*	0.067066	IRAK1	chrX-153641748-153642905	1.89632	0.0289588
chrX	153642327	154137103	494777	*	0.0785051	MECP2	chrX-153641748-153642905	2.09356	0.0181494
chrX	153642492	153662476	19985	*	0.0918065	DUSP9	chrX-153661959-153662992	1.95409	0.0253455
chrX	153642492	153673400	30909	*	0.264264	DUSP9	chrX-153672821-153673979	2.43528	0.00744016
chrX	153642492	153702571	60080	*	0.187437	DUSP9	chrX-153702118-153703024	2.06796	0.0193217
chrX	153642492	153802720	160229	*	0.17778	DUSP9	chrX-153802247-153803193	2.20943	0.0135725
chrX	153642492	153828639	186148	*	0.19563	DUSP9	chrX-153827922-153829356	2.56405	0.00517293
chrX	153642492	153830397	187906	*	0.210452	DUSP9	chrX-153829498-153831295	1.81044	0.0351141
chrX	153642492	153861827	219336	*	0.100395	DUSP9	chrX-153861389-153862264	1.64768	0.0497089
chrX	153642492	153926917	284426	*	-0.166295	DUSP9	chrX-153926484-153927350	-2.06531	0.0194466
chrX	153642492	154004637	362146	*	0.159036	DUSP9	chrX-154004205-154005068	1.97168	0.0243231
chrX	153642492	154074341	431850	*	0.16756	DUSP9	chrX-154073865-154074817	2.22161	0.0131549
chrX	153642492	154085664	443173	*	0.140271	DUSP9	chrX-154085236-154086092	2.23515	0.0127036
chrX	153642492	154094239	451748	*	0.160506	DUSP9	chrX-154093760-154094717	2.06137	0.0196338
chrX	153644297	153794523	150227	*	0.0581724	IDH3G	chrX-153643816-153644777	1.78169	0.0373997
chrX	153644297	153830565	186269	*	0.0890382	PDZD4	chrX-153643816-153644777	2.0148	0.021963
chrX	153662476	153830565	168090	*	0.0636581	PDZD4	chrX-153661959-153662992	2.35449	0.00927404
chrX	153673400	153688099	14700	*	0.0535263	SLC6A8	chrX-153672821-153673979	1.90461	0.0284151
chrX	153673400	153689010	15611	*	0.157997	PNCK	chrX-153672821-153673979	2.10982	0.0174369
chrX	153673400	153724697	51298	*	0.0508019	BCAP31	chrX-153672821-153673979	1.8219	0.0342354
chrX	153673400	153794523	121124	*	0.0992275	IDH3G	chrX-153672821-153673979	3.02571	0.00124025
chrX	153673400	153830565	157166	*	0.120791	PDZD4	chrX-153672821-153673979	2.11173	0.0173548
chrX	153673400	153909223	235824	*	0.112533	L1CAM	chrX-153672821-153673979	2.51031	0.00603123
chrX	153673400	153934999	261600	*	-0.129246	ARHGAP4	chrX-153672821-153673979	-2.22513	0.0130362
chrX	153673400	153935223	261824	*	0.0590496	NAA10	chrX-153672821-153673979	1.89192	0.0292507
chrX	153673400	153971807	298408	*	0.0955196	HCFC1	chrX-153672821-153673979	2.23614	0.0126713
chrX	153673400	154019989	346590	*	0.0775248	IRAK1	chrX-153672821-153673979	2.37228	0.00883939
chrX	153673400	154137103	463704	*	0.0687253	MECP2	chrX-153672821-153673979	2.2206	0.0131889
chrX	153688099	153702571	14473	*	0.0752929	SLC6A8	chrX-153702118-153703024	3.29849	0.000486032
chrX	153688099	153802720	114622	*	0.0593599	SLC6A8	chrX-153802247-153803193	2.69896	0.00347782
chrX	153688099	153830397	142299	*	0.0590326	SLC6A8	chrX-153829498-153831295	2.08406	0.0185773
chrX	153688099	154094239	406141	*	0.0594897	SLC6A8	chrX-154093760-154094717	2.82057	0.00239688
chrX	153689010	153702571	13562	*	0.135236	PNCK	chrX-153702118-153703024	2.35908	0.00916022
chrX	153689010	153802720	113711	*	0.126086	PNCK	chrX-153802247-153803193	2.29217	0.0109478
chrX	153689010	153828639	139630	*	0.130153	PNCK	chrX-153827922-153829356	2.14252	0.0160759
chrX	153689010	153830397	141388	*	0.131262	PNCK	chrX-153829498-153831295	1.7835	0.0372526
chrX	153689010	153861827	172818	*	0.0608292	PNCK	chrX-153861389-153862264	1.71556	0.0431217
chrX	153689010	153926917	237908	*	-0.103079	PNCK	chrX-153926484-153927350	-1.90245	0.0285561
chrX	153689010	154004637	315628	*	0.114855	PNCK	chrX-154004205-154005068	2.70043	0.00346248
chrX	153689010	154074341	385332	*	0.101519	PNCK	chrX-154073865-154074817	2.05324	0.0200246
chrX	153689010	154085664	396655	*	0.0667047	PNCK	chrX-154085236-154086092	1.78024	0.0375182
chrX	153702571	153794523	91953	*	0.075059	IDH3G	chrX-153702118-153703024	2.75792	0.00290853
chrX	153702571	153830565	127995	*	0.0868377	PDZD4	chrX-153702118-153703024	2.23418	0.0127358
chrX	153702571	153909223	206653	*	0.0698256	L1CAM	chrX-153702118-153703024	1.72479	0.0422827
chrX	153702571	153934999	232429	*	-0.0858454	ARHGAP4	chrX-153702118-153703024	-2.0181	0.0217904
chrX	153702571	153935223	232653	*	0.0531037	NAA10	chrX-153702118-153703024	2.27733	0.0113833
chrX	153702571	153971807	269237	*	0.0704268	HCFC1	chrX-153702118-153703024	2.14415	0.0160105
chrX	153702571	154019989	317419	*	0.0525062	IRAK1	chrX-153702118-153703024	2.09922	0.0178986
chrX	153702571	154137103	434533	*	0.0568589	MECP2	chrX-153702118-153703024	2.1281	0.0166646
chrX	153724697	153802720	78024	*	0.0500478	BCAP31	chrX-153802247-153803193	2.57303	0.00504059
chrX	153794523	153828639	34117	*	0.0687081	IDH3G	chrX-153827922-153829356	2.18274	0.0145274
chrX	153794523	153830397	35875	*	0.0696514	IDH3G	chrX-153829498-153831295	1.92357	0.0272041
chrX	153794523	153970351	175829	*	0.0549372	IDH3G	chrX-153969966-153970736	1.89068	0.0293336
chrX	153794523	154004637	210115	*	0.0680272	IDH3G	chrX-154004205-154005068	3.54311	0.000197716
chrX	153802720	153830565	27846	*	0.0644993	PDZD4	chrX-153802247-153803193	1.72518	0.0422476
chrX	153802720	153909223	106504	*	0.0997534	L1CAM	chrX-153802247-153803193	3.03213	0.00121417
chrX	153802720	153934999	132280	*	-0.0845646	ARHGAP4	chrX-153802247-153803193	-2.39899	0.00822019
chrX	153802720	153971807	169088	*	0.0541319	HCFC1	chrX-153802247-153803193	1.72586	0.0421859
chrX	153802720	154137103	334384	*	0.0538643	MECP2	chrX-153802247-153803193	2.45352	0.00707338
chrX	153828639	153830565	1927	*	0.0928184	PDZD4	chrX-153827922-153829356	2.12749	0.0166896
chrX	153828639	153909223	80585	*	0.0841674	L1CAM	chrX-153827922-153829356	2.10292	0.0177366
chrX	153828639	153934999	106361	*	-0.087887	ARHGAP4	chrX-153827922-153829356	-2.33404	0.00979691
chrX	153828639	153971807	143169	*	0.0697207	HCFC1	chrX-153827922-153829356	1.83263	0.0334285
chrX	153828639	154019989	191351	*	0.0559436	IRAK1	chrX-153827922-153829356	2.16291	0.0152742
chrX	153828639	154137103	308465	*	0.0601303	MECP2	chrX-153827922-153829356	1.96739	0.0245694
chrX	153830397	153830565	169	*	0.117924	PDZD4	chrX-153829498-153831295	2.38294	0.00858739
chrX	153830397	153909223	78827	*	0.0923893	L1CAM	chrX-153829498-153831295	1.90597	0.0283268
chrX	153830397	153934999	104603	*	-0.081684	ARHGAP4	chrX-153829498-153831295	-1.68468	0.046025
chrX	153830397	153935223	104827	*	0.0686395	NAA10	chrX-153829498-153831295	2.64758	0.00405355
chrX	153830397	153971807	141411	*	0.0791392	HCFC1	chrX-153829498-153831295	1.72222	0.0425147
chrX	153830397	154137103	306707	*	0.0729396	MECP2	chrX-153829498-153831295	2.14395	0.0160186
chrX	153830565	153861827	31263	*	0.0739471	PDZD4	chrX-153861389-153862264	2.93138	0.0016873
chrX	153830565	153926917	96353	*	-0.0807605	PDZD4	chrX-153926484-153927350	-2.21051	0.0135348
chrX	153830565	154004637	174073	*	0.0768034	PDZD4	chrX-154004205-154005068	2.42172	0.00772365
chrX	153830565	154074341	243777	*	0.0854742	PDZD4	chrX-154073865-154074817	2.31385	0.0103379
chrX	153830565	154094239	263675	*	0.102477	PDZD4	chrX-154093760-154094717	2.94505	0.0016145
chrX	153830565	154325720	495156	*	0.0794893	PDZD4	chrX-154325254-154326186	2.16124	0.0153384
chrX	153909223	153926917	17695	*	-0.0699534	L1CAM	chrX-153926484-153927350	-2.16493	0.0151966
chrX	153909223	154004637	95415	*	0.058809	L1CAM	chrX-154004205-154005068	2.27382	0.0114883
chrX	153909223	154046467	137245	*	0.0903343	L1CAM	chrX-154045911-154047022	1.75795	0.0393784
chrX	153909223	154074341	165119	*	0.0786645	L1CAM	chrX-154073865-154074817	2.10373	0.017701
chrX	153909223	154094239	185017	*	0.0956737	L1CAM	chrX-154093760-154094717	2.93041	0.00169258
chrX	153909223	154325720	416498	*	0.0702622	L1CAM	chrX-154325254-154326186	2.04029	0.0206606
chrX	153926917	153934999	8083	*	0.151585	ARHGAP4	chrX-153926484-153927350	3.5737	0.000175987
chrX	153926917	154389955	463039	*	-0.0928112	RPL10	chrX-153926484-153927350	-1.72897	0.0419068
chrX	153934999	153988706	53708	*	-0.052683	ARHGAP4	chrX-153988272-153989140	-1.91782	0.0275669
chrX	153934999	154004637	69639	*	-0.0771959	ARHGAP4	chrX-154004205-154005068	-2.34903	0.00941123
chrX	153934999	154085664	150666	*	-0.0575929	ARHGAP4	chrX-154085236-154086092	-1.78847	0.0368502
chrX	153934999	154094239	159241	*	-0.0761901	ARHGAP4	chrX-154093760-154094717	-2.17952	0.0146466
chrX	153934999	154325720	390722	*	-0.0684197	ARHGAP4	chrX-154325254-154326186	-1.82923	0.0336826
chrX	153934999	154401370	466372	*	0.069378	ARHGAP4	chrX-154400895-154401844	1.93924	0.0262362
chrX	153970351	154137103	166753	*	0.0561893	MECP2	chrX-153969966-153970736	2.40282	0.00813454
chrX	153971807	154004637	32831	*	0.0530705	HCFC1	chrX-154004205-154005068	2.16606	0.0151531
chrX	153971807	154007834	36028	*	0.0514254	HCFC1	chrX-154007374-154008293	1.72729	0.0420577
chrX	153971807	154094239	122433	*	0.0542288	HCFC1	chrX-154093760-154094717	2.06092	0.0196553
chrX	153971807	154325720	353914	*	0.0544422	HCFC1	chrX-154325254-154326186	1.80551	0.0354972
chrX	153988706	154374638	385933	*	0.0942635	FLNA	chrX-153988272-153989140	1.72509	0.0422556
chrX	153988706	154444126	455421	*	0.065042	FAM50A	chrX-153988272-153989140	1.98554	0.0235421
chrX	153988706	154458281	469576	*	0.0516799	PLXNA3	chrX-153988272-153989140	2.1363	0.0163274
chrX	154004637	154374638	370002	*	0.149977	FLNA	chrX-154004205-154005068	2.27556	0.0114362
chrX	154004637	154379197	374561	*	0.0594397	EMD	chrX-154004205-154005068	3.34012	0.000418714
chrX	154004637	154389955	385319	*	0.0974854	RPL10	chrX-154004205-154005068	2.08379	0.0185894
chrX	154004637	154436913	432277	*	0.0707315	GDI1	chrX-154004205-154005068	2.27713	0.0113892
chrX	154004637	154444126	439490	*	0.0816181	FAM50A	chrX-154004205-154005068	2.81743	0.00242047
chrX	154004637	154458281	453645	*	0.0590178	PLXNA3	chrX-154004205-154005068	1.87988	0.0300619
chrX	154019989	154472488	452500	*	0.0740932	IRAK1	chrX-154472029-154472947	2.5852	0.00486612
chrX	154046467	154137103	90637	*	0.0755732	MECP2	chrX-154045911-154047022	2.5703	0.00508049
chrX	154074341	154374638	300298	*	0.149224	FLNA	chrX-154073865-154074817	1.91028	0.0280484
chrX	154074341	154389955	315615	*	0.0935708	RPL10	chrX-154073865-154074817	1.89118	0.0293001
chrX	154074341	154436913	362573	*	0.08152	GDI1	chrX-154073865-154074817	1.75848	0.0393327
chrX	154074341	154444126	369786	*	0.0720621	FAM50A	chrX-154073865-154074817	1.88148	0.0299531
chrX	154074341	154486670	412330	*	0.0513825	UBL4A	chrX-154073865-154074817	2.02042	0.0216697
chrX	154074341	154547572	473232	*	0.116856	G6PD	chrX-154073865-154074817	1.76775	0.0385514
chrX	154085664	154374638	288975	*	0.109495	FLNA	chrX-154085236-154086092	1.66739	0.0477182
chrX	154085664	154436913	351250	*	0.065802	GDI1	chrX-154085236-154086092	2.31952	0.0101833
chrX	154085664	154444126	358463	*	0.0677466	FAM50A	chrX-154085236-154086092	2.13016	0.0165791
chrX	154085664	154458281	372618	*	0.0522939	PLXNA3	chrX-154085236-154086092	2.1043	0.0176759
chrX	154094239	154137103	42865	*	0.0559564	MECP2	chrX-154093760-154094717	2.49442	0.00630811
chrX	154094239	154374638	280400	*	0.146419	FLNA	chrX-154093760-154094717	2.00974	0.0222295
chrX	154094239	154379197	284959	*	0.0593036	EMD	chrX-154093760-154094717	2.93748	0.00165447
chrX	154094239	154389955	295717	*	0.0960791	RPL10	chrX-154093760-154094717	1.9292	0.0268529
chrX	154094239	154436913	342675	*	0.0939597	GDI1	chrX-154093760-154094717	2.74648	0.00301197
chrX	154094239	154444126	349888	*	0.0825136	FAM50A	chrX-154093760-154094717	2.19657	0.0140257
chrX	154094239	154479257	385019	*	0.0555844	LAGE3	chrX-154093760-154094717	2.35779	0.00919212
chrX	154094239	154547572	453334	*	0.117093	G6PD	chrX-154093760-154094717	2.21154	0.0134994
chrX	154137103	154325720	188618	*	0.0503482	MECP2	chrX-154325254-154326186	2.03744	0.0208031
chrX	154137103	154472488	335386	*	0.0719213	MECP2	chrX-154472029-154472947	2.64017	0.00414327
chrX	154137103	154542137	405035	*	0.0541164	MECP2	chrX-154541681-154542593	1.91949	0.0274614
chrX	154295671	154794557	498887	*	0.0612342	TKTL1	chrX-154794127-154794986	7.84003	2.25215e-15
chrX	154325720	154374638	48919	*	0.150162	FLNA	chrX-154325254-154326186	1.98104	0.0237933
chrX	154325720	154389955	64236	*	0.0999269	RPL10	chrX-154325254-154326186	2.19545	0.0140658
chrX	154325720	154444126	118407	*	0.0838596	FAM50A	chrX-154325254-154326186	1.99331	0.0231138
chrX	154325720	154458281	132562	*	0.0615696	PLXNA3	chrX-154325254-154326186	1.79073	0.0366684
chrX	154374638	154472488	97851	*	0.20597	FLNA	chrX-154472029-154472947	2.29746	0.0107964
chrX	154374638	154542137	167500	*	0.152975	FLNA	chrX-154541681-154542593	1.83338	0.0333729
chrX	154374638	154596739	222102	*	0.109314	FLNA	chrX-154596246-154597231	1.66868	0.0475902
chrX	154374638	154800016	425379	*	0.165237	FLNA	chrX-154799523-154800509	2.36552	0.00900248
chrX	154379197	154472488	93292	*	0.0581903	EMD	chrX-154472029-154472947	2.188	0.0143348
chrX	154389955	154472488	82534	*	0.131713	RPL10	chrX-154472029-154472947	2.48322	0.00651006
chrX	154389955	154527334	137380	*	0.0928275	RPL10	chrX-154526854-154527814	1.78271	0.037317
chrX	154389955	154596739	206785	*	0.0789888	RPL10	chrX-154596246-154597231	1.80673	0.035402
chrX	154389955	154800016	410062	*	0.109183	RPL10	chrX-154799523-154800509	2.47447	0.00667165
chrX	154401370	154411518	10149	*	0.0601639	TAZ	chrX-154400895-154401844	4.39577	5.51901e-06
chrX	154428632	154472488	43857	*	0.0782042	ATP6AP1	chrX-154472029-154472947	2.8455	0.00221707
chrX	154428632	154542137	113506	*	0.0617399	ATP6AP1	chrX-154541681-154542593	1.83236	0.0334493
chrX	154428632	154800016	371385	*	0.0730861	ATP6AP1	chrX-154799523-154800509	2.82017	0.0023999
chrX	154436913	154472488	35576	*	0.0986621	GDI1	chrX-154472029-154472947	2.02643	0.0213602
chrX	154436913	154486757	49845	*	0.0857449	GDI1	chrX-154486236-154487277	1.77261	0.0381468
chrX	154436913	154542137	105225	*	0.0852187	GDI1	chrX-154541681-154542593	1.67413	0.0470529
chrX	154436913	154596739	159827	*	0.0672114	GDI1	chrX-154596246-154597231	1.86017	0.0314306
chrX	154436913	154800016	363104	*	0.0802794	GDI1	chrX-154799523-154800509	2.50681	0.0060913
chrX	154444126	154472488	28363	*	0.0879401	FAM50A	chrX-154472029-154472947	1.90082	0.0286631
chrX	154444126	154800016	355891	*	0.0945218	FAM50A	chrX-154799523-154800509	2.45143	0.00711451
chrX	154458281	154472488	14208	*	0.109338	PLXNA3	chrX-154472029-154472947	2.77217	0.00278418
chrX	154458281	154671019	212739	*	0.05251	PLXNA3	chrX-154670556-154671481	2.04731	0.020314
chrX	154458281	154800016	341736	*	0.0624686	PLXNA3	chrX-154799523-154800509	1.74056	0.0408802
chrX	154472488	154479257	6770	*	0.0523917	LAGE3	chrX-154472029-154472947	2.20154	0.0138488
chrX	154472488	154486670	14183	*	0.0743997	UBL4A	chrX-154472029-154472947	2.86649	0.00207523
chrX	154472488	154547572	75085	*	0.14748	G6PD	chrX-154472029-154472947	2.19107	0.0142232
chrX	154479257	154527334	48078	*	0.0501195	LAGE3	chrX-154526854-154527814	2.22949	0.0128908
chrX	154479257	154800016	320760	*	0.0539833	LAGE3	chrX-154799523-154800509	2.86809	0.00206477
chrX	154486670	154542137	55468	*	0.0536108	UBL4A	chrX-154541681-154542593	1.80651	0.0354195
chrX	154486670	154800016	313347	*	0.0593827	UBL4A	chrX-154799523-154800509	2.6682	0.0038129
chrX	154527334	154547572	20239	*	0.0894008	G6PD	chrX-154526854-154527814	1.88947	0.0294144
chrX	154527334	155025980	498647	*	0.0781746	FUNDC2	chrX-154526854-154527814	1.92391	0.0271831
chrX	154542137	154547572	5436	*	0.120739	G6PD	chrX-154541681-154542593	1.72512	0.0422526
chrX	154547572	154800016	252445	*	0.13917	G6PD	chrX-154799523-154800509	2.77178	0.00278757
chrX	154547572	154991191	443620	*	0.152655	G6PD	chrX-154990738-154991644	2.78266	0.00269578
chrX	154671019	155025980	354962	*	0.0567562	FUNDC2	chrX-154670556-154671481	1.81824	0.0345137
chrX	154800016	155025980	225965	*	0.0899116	FUNDC2	chrX-154799523-154800509	2.38596	0.0085174
chrX	154800016	155197007	396992	*	0.0931671	VBP1	chrX-154799523-154800509	2.24374	0.0124247
chrX	154988228	155197007	208780	*	0.0705846	VBP1	chrX-154987784-154988672	1.7783	0.0376772
chrX	154991191	155025980	34790	*	0.10988	FUNDC2	chrX-154990738-154991644	2.39239	0.00836948
chrX	154991191	155197007	205817	*	0.1051	VBP1	chrX-154990738-154991644	2.23333	0.0127635
chrX	154991191	155264589	273399	*	-0.0503291	RAB39B	chrX-154990738-154991644	-1.91553	0.0277127
chrX	154998413	155197007	198595	*	0.0637363	VBP1	chrX-154997943-154998882	1.88913	0.0294374
chrX	155025980	155505502	479523	*	0.0796915	FUNDC2	chrX-155505051-155505953	1.71116	0.0435262
chrX	155264416	155264589	174	*	0.0671975	RAB39B	chrX-155263921-155264911	2.23786	0.012615
chrX	155264589	155719259	454671	*	-0.0569607	RAB39B	chrX-155718769-155719749	-2.49176	0.00635555
chrX	155505502	155767812	262311	*	0.060784	SPRY3	chrX-155505051-155505953	1.70107	0.0444645
chrX	155669944	155719259	49316	*	0.0717462	TMLHE	chrX-155718769-155719749	4.0073	3.0709e-05
chrX	155669944	155767541	97598	*	0.0785404	TMLHE	chrX-155767044-155768037	4.14243	1.7182e-05
chrX	155669944	155769976	100033	*	0.0504727	TMLHE	chrX-155769528-155770423	2.3539	0.00928886
chrX	155719259	155767812	48554	*	0.0545463	SPRY3	chrX-155718769-155719749	2.63747	0.0041764
chrX	155745921	155767812	21892	*	0.0568652	SPRY3	chrX-155745446-155746395	1.91848	0.0275254
chrX	155767541	155767812	272	*	0.121711	SPRY3	chrX-155767044-155768037	5.11724	1.55019e-07
chrX	155767812	155769976	2165	*	0.0739502	SPRY3	chrX-155769528-155770423	2.40255	0.00814053
chrX	155767812	155779224	11413	*	0.0967456	SPRY3	chrX-155778769-155779679	2.80976	0.00247891
chrX	155779224	155881293	102070	*	0.0564318	VAMP7	chrX-155778769-155779679	3.70877	0.000104133
chrY	5000226	5151483	151258	*	0.0615029	PCDH11Y	chrY-5151046-5151919	1.73446	0.0414185
chrY	5000226	5358634	358409	*	0.0846147	PCDH11Y	chrY-5358226-5359042	1.83433	0.0333028
chrY	5000226	5370123	369898	*	0.0645399	PCDH11Y	chrY-5369701-5370544	1.94695	0.0257702
chrY	12210422	12701231	490810	*	0.135975	USP9Y	chrY-12209992-12210851	3.2891	0.000502534
chrY	12253933	12701231	447299	*	0.06544	USP9Y	chrY-12253584-12254282	3.02752	0.00123284
chrY	12274416	12701231	426816	*	0.0807864	USP9Y	chrY-12273981-12274851	1.82724	0.0338316
chrY	12296652	12701231	404580	*	0.106379	USP9Y	chrY-12296189-12297115	2.15776	0.0154734
chrY	12298965	12701231	402267	*	0.0653482	USP9Y	chrY-12298528-12299402	2.63261	0.00423652
chrY	12421576	12701231	279656	*	0.10991	USP9Y	chrY-12421148-12422004	2.00426	0.0225212
chrY	12421576	12904108	482533	*	0.094126	DDX3Y	chrY-12421148-12422004	2.45949	0.00695668
chrY	12474586	12701231	226646	*	0.0672061	USP9Y	chrY-12474128-12475044	2.1418	0.0161049
chrY	12494894	12701231	206338	*	0.0575177	USP9Y	chrY-12494451-12495337	1.95676	0.0251876
chrY	12498847	12701231	202385	*	0.149335	USP9Y	chrY-12498388-12499306	3.42973	0.000302092
chrY	12498847	12904108	405262	*	0.0873525	DDX3Y	chrY-12498388-12499306	2.58658	0.00484666
chrY	12540262	12701231	160970	*	0.117093	USP9Y	chrY-12539821-12540702	2.38115	0.00862945
chrY	12540262	12904108	363847	*	0.0752931	DDX3Y	chrY-12539821-12540702	2.7543	0.0029409
chrY	12610994	12904108	293115	*	0.0606882	DDX3Y	chrY-12610545-12611442	1.85532	0.0317756
chrY	12638256	12701231	62976	*	0.0912768	USP9Y	chrY-12637813-12638699	1.67736	0.0467361
chrY	12638256	12904108	265853	*	0.0691228	DDX3Y	chrY-12637813-12638699	2.03262	0.0210454
chrY	12639753	12701231	61479	*	0.0649432	USP9Y	chrY-12639325-12640181	2.3812	0.00862809
chrY	12641950	12701231	59282	*	0.0502949	USP9Y	chrY-12641419-12642480	1.99936	0.0227846
chrY	12643150	12701231	58082	*	0.0770824	USP9Y	chrY-12642690-12643610	1.72636	0.0421411
chrY	12644178	12701231	57054	*	0.0566134	USP9Y	chrY-12643654-12644701	1.89442	0.0290846
chrY	12663315	12701231	37917	*	0.0855087	USP9Y	chrY-12662901-12663729	2.3501	0.00938414
chrY	12663315	12904108	240794	*	0.0525274	DDX3Y	chrY-12662901-12663729	2.29494	0.0108683
chrY	12701231	12805245	104015	*	0.0578322	USP9Y	chrY-12804804-12805686	1.70111	0.0444615
chrY	12701231	13126658	425428	*	0.0565518	USP9Y	chrY-13126250-13127066	1.98	0.0238515
chrY	12857036	12904108	47073	*	0.0680487	DDX3Y	chrY-12856590-12857481	2.4582	0.00698181
chrY	12904108	13000892	96785	*	0.0670817	DDX3Y	chrY-13000432-13001351	1.81512	0.0347525
chrY	12904108	13091720	187613	*	0.0659768	DDX3Y	chrY-13091259-13092180	1.8294	0.0336695
chrY	12904108	13335138	431031	*	0.0579819	DDX3Y	chrY-13334693-13335582	2.01433	0.0219875
chrY	12904108	13361927	457820	*	0.0560339	DDX3Y	chrY-13361479-13362374	1.68164	0.0463192
chrY	13703567	14065546	361980	*	0.0660743	TMSB4Y	chrY-14065075-14066016	4.78128	8.7092e-07
chrY	14061691	14522638	460948	*	0.155364	NLGN4Y	chrY-14061245-14062137	1.69531	0.0450079
chrY	14065546	14522638	457093	*	0.170344	NLGN4Y	chrY-14065075-14066016	2.32189	0.0101194
chrY	14106617	14522638	416022	*	0.083467	NLGN4Y	chrY-14106170-14107064	1.68279	0.0462079
chrY	14202069	14522638	320570	*	0.121229	NLGN4Y	chrY-14201622-14202515	2.25287	0.0121338
chrY	14205437	14522638	317202	*	0.0890757	NLGN4Y	chrY-14204983-14205891	1.93011	0.0267968
chrY	14247175	14522638	275464	*	0.112226	NLGN4Y	chrY-14246710-14247640	1.66877	0.047582
chrY	14266704	14522638	255935	*	0.108096	NLGN4Y	chrY-14266220-14267188	1.69966	0.0445979
chrY	14328939	14522638	193700	*	0.156353	NLGN4Y	chrY-14328466-14329412	2.26732	0.0116854
chrY	14340865	14522638	181774	*	0.0754063	NLGN4Y	chrY-14340419-14341310	1.6759	0.0468788
chrY	14437894	14522638	84745	*	0.213984	NLGN4Y	chrY-14437467-14438320	3.4538	0.000276375
chrY	14438889	14522638	83750	*	0.0923352	NLGN4Y	chrY-14438466-14439312	2.30279	0.0106454
chrY	14511615	14522638	11024	*	0.107743	NLGN4Y	chrY-14511161-14512069	1.6518	0.0492877
chrY	14522638	14524570	1933	*	0.187572	NLGN4Y	chrY-14524096-14525044	2.03348	0.0210018
chrY	14522638	14566616	43979	*	0.073846	NLGN4Y	chrY-14566183-14567048	2.03375	0.0209883
chrY	14522638	14907459	384822	*	0.0790052	NLGN4Y	chrY-14907014-14907903	1.76953	0.0384028

### Sheet: 4B
gene_id	queryHits	subjectHits	distance	DSRCT_ng
C1orf159	1	1	0	DSRCT_NG1
C1orf159	2	1	8818	DSRCT_NG1
C1orf159	3	1	8913	DSRCT_NG1
C1orf159	4	1	8818	DSRCT_NG1
C1orf159	5	1	7422	DSRCT_NG1
C1orf159	6	1	0	DSRCT_NG1
C1orf159	7	1	8818	DSRCT_NG1
C1orf159	8	1	8913	DSRCT_NG1
C1orf159	9	1	8818	DSRCT_NG1
C1orf159	10	1	7422	DSRCT_NG1
C1orf159	11	1	0	DSRCT_NG1
C1orf159	12	1	8818	DSRCT_NG1
C1orf159	13	1	8913	DSRCT_NG1
C1orf159	14	1	8818	DSRCT_NG1
C1orf159	15	1	7422	DSRCT_NG1
C1orf159	16	1	0	DSRCT_NG1
C1orf159	17	1	8818	DSRCT_NG1
C1orf159	18	1	8913	DSRCT_NG1
C1orf159	19	1	8818	DSRCT_NG1
C1orf159	20	1	7422	DSRCT_NG1
C1orf159	21	1	0	DSRCT_NG1
C1orf159	22	1	8818	DSRCT_NG1
C1orf159	23	1	8913	DSRCT_NG1
C1orf159	24	1	8818	DSRCT_NG1
C1orf159	25	1	7422	DSRCT_NG1
C1orf159	26	1	0	DSRCT_NG1
C1orf159	27	1	1377	DSRCT_NG1
C1orf159	28	1	1377	DSRCT_NG1
C1orf159	29	1	822	DSRCT_NG1
C1orf159	30	1	822	DSRCT_NG1
C1orf159	31	1	0	DSRCT_NG1
C1orf159	32	1	0	DSRCT_NG1
C1orf159	33	1	0	DSRCT_NG1
C1orf159	34	1	0	DSRCT_NG1
C1orf159	35	1	0	DSRCT_NG1
SCNN1D	36	1	177895	DSRCT_NG1
SCNN1D	37	1	177895	DSRCT_NG1
SCNN1D	38	1	177895	DSRCT_NG1
SCNN1D	39	1	178121	DSRCT_NG1
SCNN1D	40	1	178685	DSRCT_NG1
MIR6727	41	1	209961	DSRCT_NG1
MIR6727	42	1	209961	DSRCT_NG1
INTS11	43	1	209059	DSRCT_NG1
INTS11	44	1	209059	DSRCT_NG1
INTS11	45	1	209059	DSRCT_NG1
ATAD3B	46	1	375664	DSRCT_NG1
ATAD3B	47	1	375664	DSRCT_NG1
ATAD3B	48	1	375664	DSRCT_NG1
ATAD3B	49	1	376103	DSRCT_NG1
ATAD3B	50	1	376103	DSRCT_NG1
LOC647132	51	12	0	DSRCT_NG2
LOC647132	52	12	0	DSRCT_NG2
LINC01701	53	12	118091	DSRCT_NG2
LINC01701	54	12	157444	DSRCT_NG2
LINC01701	55	12	155672	DSRCT_NG2
LOC647132	56	12	0	DSRCT_NG2
LOC647132	57	12	0	DSRCT_NG2
LINC01701	58	12	118091	DSRCT_NG2
LINC01701	59	12	157444	DSRCT_NG2
LINC01701	60	12	155672	DSRCT_NG2
LOC647132	61	12	0	DSRCT_NG2
LOC647132	62	12	0	DSRCT_NG2
LINC01701	63	12	118091	DSRCT_NG2
LINC01701	64	12	157444	DSRCT_NG2
LINC01701	65	12	155672	DSRCT_NG2
LOC647132	66	12	0	DSRCT_NG2
LOC647132	67	12	0	DSRCT_NG2
LINC01701	68	12	118091	DSRCT_NG2
LINC01701	69	12	157444	DSRCT_NG2
LINC01701	70	12	155672	DSRCT_NG2
LOC647132	71	12	0	DSRCT_NG2
LOC647132	72	12	0	DSRCT_NG2
LINC01701	73	12	118091	DSRCT_NG2
LINC01701	74	12	118091	DSRCT_NG2
LINC01701	75	12	141246	DSRCT_NG2
LOC647132	76	12	0	DSRCT_NG2
LOC647132	77	12	0	DSRCT_NG2
BRINP3	78	12	77732	DSRCT_NG2
BRINP3	79	12	77732	DSRCT_NG2
BRINP3	80	12	77732	DSRCT_NG2
LOC647132	81	12	0	DSRCT_NG2
LOC647132	82	12	0	DSRCT_NG2
BRINP3	83	12	77732	DSRCT_NG2
BRINP3	84	12	77732	DSRCT_NG2
BRINP3	85	12	77732	DSRCT_NG2
LOC647132	86	12	0	DSRCT_NG2
LOC647132	87	12	0	DSRCT_NG2
BRINP3	88	12	77732	DSRCT_NG2
BRINP3	89	12	77732	DSRCT_NG2
BRINP3	90	12	77732	DSRCT_NG2
LOC647132	91	12	0	DSRCT_NG2
LOC647132	92	12	0	DSRCT_NG2
BRINP3	93	12	77732	DSRCT_NG2
BRINP3	94	12	77732	DSRCT_NG2
BRINP3	95	12	77732	DSRCT_NG2
BRINP3	96	12	132829	DSRCT_NG2
BRINP3	97	12	132829	DSRCT_NG2
BRINP3	98	12	132829	DSRCT_NG2
BRINP3	99	12	134183	DSRCT_NG2
BRINP3	100	12	140742	DSRCT_NG2
LOC105371658	101	12	322515	DSRCT_NG2
LOC105371658	102	12	322515	DSRCT_NG2
LOC105371658	103	12	322771	DSRCT_NG2
LOC105371658	104	12	327799	DSRCT_NG2
LOC105371658	105	12	322515	DSRCT_NG2
LOC105371658	106	12	322515	DSRCT_NG2
LOC105371658	107	12	322515	DSRCT_NG2
LOC105371658	108	12	322771	DSRCT_NG2
LOC105371658	109	12	327799	DSRCT_NG2
LOC105371658	110	12	322515	DSRCT_NG2
BRINP3-DT	111	12	458625	DSRCT_NG2
BRINP3-DT	112	12	458625	DSRCT_NG2
BRINP3-DT	113	12	460419	DSRCT_NG2
BRINP3-DT	114	12	458334	DSRCT_NG2
BRINP3-DT	115	12	458334	DSRCT_NG2
LOC100132626	116	23	48446	DSRCT_NG3
LOC100132626	117	23	48446	DSRCT_NG3
LOC101929750	118	23	75000	DSRCT_NG3
LOC101929750	119	23	135663	DSRCT_NG3
LOC101929750	120	23	123445	DSRCT_NG3
LOC100132626	121	23	48446	DSRCT_NG3
LOC100132626	122	23	48446	DSRCT_NG3
LOC101929750	123	23	75000	DSRCT_NG3
LOC101929750	124	23	135663	DSRCT_NG3
LOC101929750	125	23	123445	DSRCT_NG3
LOC100132626	126	23	48446	DSRCT_NG3
LOC100132626	127	23	48446	DSRCT_NG3
LOC101929750	128	23	75000	DSRCT_NG3
LOC101929750	129	23	135663	DSRCT_NG3
LOC101929750	130	23	123445	DSRCT_NG3
LOC100132626	131	23	48446	DSRCT_NG3
LOC100132626	132	23	48446	DSRCT_NG3
LOC101929750	133	23	75000	DSRCT_NG3
LOC101929750	134	23	135663	DSRCT_NG3
LOC101929750	135	23	123445	DSRCT_NG3
LOC100132626	136	23	48446	DSRCT_NG3
LOC100132626	137	23	48446	DSRCT_NG3
LOC101929750	138	23	75000	DSRCT_NG3
LOC101929750	139	23	135663	DSRCT_NG3
LOC101929750	140	23	123445	DSRCT_NG3
LOC100132626	141	23	48446	DSRCT_NG3
LOC100132626	142	23	48446	DSRCT_NG3
LOC101929750	143	23	75000	DSRCT_NG3
LOC101929750	144	23	135663	DSRCT_NG3
LOC101929750	145	23	123445	DSRCT_NG3
LOC100132626	146	23	48446	DSRCT_NG3
LOC100132626	147	23	48446	DSRCT_NG3
LOC101929750	148	23	75000	DSRCT_NG3
LOC101929750	149	23	135663	DSRCT_NG3
LOC101929750	150	23	123445	DSRCT_NG3
LOC100132626	151	23	48446	DSRCT_NG3
LOC100132626	152	23	48446	DSRCT_NG3
LOC101929750	153	23	75000	DSRCT_NG3
LOC101929750	154	23	135663	DSRCT_NG3
LOC101929750	155	23	123445	DSRCT_NG3
LOC100132626	156	23	48446	DSRCT_NG3
LOC100132626	157	23	48446	DSRCT_NG3
LOC101929750	158	23	75000	DSRCT_NG3
LOC101929750	159	23	135663	DSRCT_NG3
LOC101929750	160	23	123445	DSRCT_NG3
LOC100132626	161	23	48446	DSRCT_NG3
LOC100132626	162	23	48446	DSRCT_NG3
LOC101929750	163	23	75000	DSRCT_NG3
LOC101929750	164	23	135663	DSRCT_NG3
LOC101929750	165	23	123445	DSRCT_NG3
LOC100132626	166	23	48446	DSRCT_NG3
LOC100132626	167	23	48446	DSRCT_NG3
LOC101929750	168	23	75000	DSRCT_NG3
LOC101929750	169	23	135663	DSRCT_NG3
LOC101929750	170	23	123445	DSRCT_NG3
LOC100132626	171	23	48446	DSRCT_NG3
LOC100132626	172	23	48446	DSRCT_NG3
LOC101929750	173	23	75000	DSRCT_NG3
LOC101929750	174	23	135663	DSRCT_NG3
LOC101929750	175	23	123445	DSRCT_NG3
LOC100132626	176	23	48446	DSRCT_NG3
LOC100132626	177	23	48446	DSRCT_NG3
LOC101929750	178	23	75000	DSRCT_NG3
LOC101929750	179	23	135663	DSRCT_NG3
LOC101929750	180	23	123445	DSRCT_NG3
LOC100132626	181	23	48446	DSRCT_NG3
LOC100132626	182	23	48446	DSRCT_NG3
LOC101929750	183	23	75000	DSRCT_NG3
LOC101929750	184	23	135663	DSRCT_NG3
LOC101929750	185	23	123445	DSRCT_NG3
LOC100132626	186	23	48446	DSRCT_NG3
LOC100132626	187	23	48446	DSRCT_NG3
LOC101929750	188	23	75000	DSRCT_NG3
LOC101929750	189	23	135663	DSRCT_NG3
LOC101929750	190	23	123445	DSRCT_NG3
LOC100132626	191	23	48446	DSRCT_NG3
LOC100132626	192	23	48446	DSRCT_NG3
LOC101929750	193	23	75000	DSRCT_NG3
LOC101929750	194	23	135663	DSRCT_NG3
LOC101929750	195	23	123445	DSRCT_NG3
LOC100132626	196	23	48446	DSRCT_NG3
LOC100132626	197	23	48446	DSRCT_NG3
LOC101929750	198	23	75000	DSRCT_NG3
LOC101929750	199	23	135663	DSRCT_NG3
LOC101929750	200	23	123445	DSRCT_NG3
LOC100132626	201	23	48446	DSRCT_NG3
LOC100132626	202	23	48446	DSRCT_NG3
LOC101929750	203	23	75000	DSRCT_NG3
LOC101929750	204	23	135663	DSRCT_NG3
LOC101929750	205	23	123445	DSRCT_NG3
LOC100132626	206	23	48446	DSRCT_NG3
LOC100132626	207	23	48446	DSRCT_NG3
LOC101929750	208	23	75000	DSRCT_NG3
LOC101929750	209	23	135663	DSRCT_NG3
LOC101929750	210	23	123445	DSRCT_NG3
LOC100132626	211	23	48446	DSRCT_NG3
LOC100132626	212	23	48446	DSRCT_NG3
LOC101929750	213	23	75000	DSRCT_NG3
LOC101929750	214	23	135663	DSRCT_NG3
LOC101929750	215	23	123445	DSRCT_NG3
LOC100132626	216	23	48446	DSRCT_NG3
LOC100132626	217	23	48446	DSRCT_NG3
LOC101929750	218	23	75000	DSRCT_NG3
LOC101929750	219	23	135663	DSRCT_NG3
LOC101929750	220	23	123445	DSRCT_NG3
LOC100132626	221	23	48446	DSRCT_NG3
LOC100132626	222	23	48446	DSRCT_NG3
LOC101929750	223	23	75000	DSRCT_NG3
LOC101929750	224	23	135663	DSRCT_NG3
LOC101929750	225	23	123445	DSRCT_NG3
LOC100132626	226	23	48446	DSRCT_NG3
LOC100132626	227	23	48446	DSRCT_NG3
LOC101929750	228	23	75000	DSRCT_NG3
LOC101929750	229	23	135663	DSRCT_NG3
LOC101929750	230	23	123445	DSRCT_NG3
LOC100132626	231	23	48446	DSRCT_NG3
LOC100132626	232	23	48446	DSRCT_NG3
LOC101929750	233	23	75000	DSRCT_NG3
LOC101929750	234	23	123445	DSRCT_NG3
LOC101929750	235	23	115761	DSRCT_NG3
LOC100132626	236	23	48446	DSRCT_NG3
LOC100132626	237	23	48446	DSRCT_NG3
LOC101929750	238	23	75000	DSRCT_NG3
LOC101929750	239	23	123445	DSRCT_NG3
LOC101929750	240	23	115761	DSRCT_NG3
LOC100132626	241	23	48446	DSRCT_NG3
LOC100132626	242	23	48446	DSRCT_NG3
LOC101929750	243	23	75000	DSRCT_NG3
LOC101929750	244	23	123445	DSRCT_NG3
LOC101929750	245	23	115761	DSRCT_NG3
LOC100132626	246	23	48446	DSRCT_NG3
LOC100132626	247	23	48446	DSRCT_NG3
LOC101929750	248	23	75000	DSRCT_NG3
LOC101929750	249	23	115761	DSRCT_NG3
LOC101929750	250	23	104652	DSRCT_NG3
LOC100132626	251	23	48446	DSRCT_NG3
LOC100132626	252	23	48446	DSRCT_NG3
LOC101929750	253	23	75000	DSRCT_NG3
LOC101929750	254	23	115761	DSRCT_NG3
LOC101929750	255	23	104652	DSRCT_NG3
LOC100132626	256	23	48446	DSRCT_NG3
LOC100132626	257	23	48446	DSRCT_NG3
LOC101929750	258	23	75000	DSRCT_NG3
LOC101929750	259	23	104652	DSRCT_NG3
LOC101929750	260	23	100850	DSRCT_NG3
LOC100132626	261	23	48446	DSRCT_NG3
LOC100132626	262	23	48446	DSRCT_NG3
LOC101929750	263	23	75000	DSRCT_NG3
LOC101929750	264	23	104652	DSRCT_NG3
LOC101929750	265	23	100850	DSRCT_NG3
LOC100132626	266	23	48446	DSRCT_NG3
LOC100132626	267	23	48446	DSRCT_NG3
LOC101929750	268	23	75000	DSRCT_NG3
LOC101929750	269	23	77724	DSRCT_NG3
LOC101929750	270	23	75000	DSRCT_NG3
LOC100132626	271	23	48446	DSRCT_NG3
LOC100132626	272	23	48446	DSRCT_NG3
LOC101929750	273	23	75000	DSRCT_NG3
LOC101929750	274	23	77724	DSRCT_NG3
LOC101929750	275	23	75000	DSRCT_NG3
LOC100132626	276	23	48446	DSRCT_NG3
LOC100132626	277	23	48446	DSRCT_NG3
LOC101929750	278	23	75000	DSRCT_NG3
LOC101929750	279	23	75000	DSRCT_NG3
LOC101929750	280	23	75000	DSRCT_NG3
LOC100132626	281	23	48446	DSRCT_NG3
LOC100132626	282	23	48446	DSRCT_NG3
LOC101929750	283	23	75000	DSRCT_NG3
LOC101929750	284	23	75000	DSRCT_NG3
LOC101929750	285	23	75000	DSRCT_NG3
LOC101929750	286	23	75000	DSRCT_NG3
LOC101929750	287	23	75000	DSRCT_NG3
LOC101929750	288	23	75000	DSRCT_NG3
LOC101929750	289	23	75000	DSRCT_NG3
LOC101929750	290	23	75000	DSRCT_NG3
LOC101929750	291	23	75000	DSRCT_NG3
LOC101929750	292	23	75000	DSRCT_NG3
LOC101929750	293	23	75000	DSRCT_NG3
LOC101929750	294	23	75000	DSRCT_NG3
LOC101929750	295	23	75000	DSRCT_NG3
LOC101929750	296	23	75000	DSRCT_NG3
LOC101929750	297	23	75000	DSRCT_NG3
LOC101929750	298	23	75000	DSRCT_NG3
LOC101929750	299	23	75000	DSRCT_NG3
LOC101929750	300	23	75000	DSRCT_NG3
LOC101929750	301	23	75000	DSRCT_NG3
LOC101929750	302	23	75000	DSRCT_NG3
LOC101929750	303	23	75000	DSRCT_NG3
LOC101929750	304	23	75000	DSRCT_NG3
LOC101929750	305	23	75000	DSRCT_NG3
LOC100132626	306	23	48446	DSRCT_NG3
LOC100132626	307	23	48446	DSRCT_NG3
LOC101929750	308	23	75000	DSRCT_NG3
LOC101929750	309	23	75000	DSRCT_NG3
LOC101929750	310	23	75000	DSRCT_NG3
LOC100132626	311	23	48446	DSRCT_NG3
LOC100132626	312	23	48446	DSRCT_NG3
LOC101929750	313	23	75000	DSRCT_NG3
LOC101929750	314	23	75000	DSRCT_NG3
LOC101929750	315	23	75000	DSRCT_NG3
LOC100132626	316	23	48446	DSRCT_NG3
LOC100132626	317	23	48446	DSRCT_NG3
LOC101929750	318	23	75000	DSRCT_NG3
LOC101929750	319	23	75000	DSRCT_NG3
LOC101929750	320	23	75000	DSRCT_NG3
LOC100132626	321	23	48446	DSRCT_NG3
LOC100132626	322	23	48446	DSRCT_NG3
LOC101929750	323	23	75000	DSRCT_NG3
LOC101929750	324	23	75000	DSRCT_NG3
LOC101929750	325	23	75000	DSRCT_NG3
LOC100132626	326	23	48446	DSRCT_NG3
LOC100132626	327	23	48446	DSRCT_NG3
LOC101929750	328	23	75000	DSRCT_NG3
LOC101929750	329	23	75000	DSRCT_NG3
LOC101929750	330	23	75000	DSRCT_NG3
LOC100132626	331	23	48446	DSRCT_NG3
LOC100132626	332	23	48446	DSRCT_NG3
LOC101929750	333	23	75000	DSRCT_NG3
LOC101929750	334	23	75000	DSRCT_NG3
LOC101929750	335	23	75000	DSRCT_NG3
LOC100132626	336	23	48446	DSRCT_NG3
LOC100132626	337	23	48446	DSRCT_NG3
LOC101929750	338	23	75000	DSRCT_NG3
LOC101929750	339	23	75000	DSRCT_NG3
LOC101929750	340	23	75000	DSRCT_NG3
LOC100132626	341	23	48446	DSRCT_NG3
LOC100132626	342	23	48446	DSRCT_NG3
LOC101929750	343	23	75000	DSRCT_NG3
LOC101929750	344	23	75000	DSRCT_NG3
LOC101929750	345	23	75000	DSRCT_NG3
LOC100132626	346	23	48446	DSRCT_NG3
LOC100132626	347	23	48446	DSRCT_NG3
LOC101929750	348	23	75000	DSRCT_NG3
LOC101929750	349	23	75000	DSRCT_NG3
LOC101929750	350	23	75000	DSRCT_NG3
LOC101929750	351	23	75000	DSRCT_NG3
LOC101929750	352	23	75000	DSRCT_NG3
LOC101929750	353	23	75000	DSRCT_NG3
LOC101929750	354	23	75000	DSRCT_NG3
LOC101929750	355	23	75000	DSRCT_NG3
LOC101929750	356	23	75000	DSRCT_NG3
LOC101929750	357	23	75000	DSRCT_NG3
LOC101929750	358	23	75000	DSRCT_NG3
LOC101929750	359	23	75000	DSRCT_NG3
LOC101929750	360	23	75000	DSRCT_NG3
LOC105372932	361	23	80734	DSRCT_NG3
LOC105372932	362	23	80734	DSRCT_NG3
LOC105372932	363	23	83593	DSRCT_NG3
LOC100132626	364	23	48446	DSRCT_NG3
LOC100132626	365	23	48446	DSRCT_NG3
LOC105372932	366	23	80734	DSRCT_NG3
LOC105372932	367	23	80734	DSRCT_NG3
LOC105372932	368	23	83593	DSRCT_NG3
LOC100132626	369	23	48446	DSRCT_NG3
LOC100132626	370	23	48446	DSRCT_NG3
LOC105372932	371	23	80734	DSRCT_NG3
LOC105372932	372	23	80734	DSRCT_NG3
LOC105372932	373	23	83593	DSRCT_NG3
LOC100132626	374	23	48446	DSRCT_NG3
LOC100132626	375	23	48446	DSRCT_NG3
LOC105372932	376	23	80734	DSRCT_NG3
LOC105372932	377	23	80734	DSRCT_NG3
LOC105372932	378	23	83593	DSRCT_NG3
LOC100132626	379	23	48446	DSRCT_NG3
LOC100132626	380	23	48446	DSRCT_NG3
LOC105372932	381	23	80734	DSRCT_NG3
LOC105372932	382	23	80734	DSRCT_NG3
LOC105372932	383	23	83593	DSRCT_NG3
LOC100132626	384	23	48446	DSRCT_NG3
LOC100132626	385	23	48446	DSRCT_NG3
LINC02817	386	23	106658	DSRCT_NG3
LINC02817	387	23	106658	DSRCT_NG3
LINC02817	388	23	112593	DSRCT_NG3
LOC105372932	389	23	80734	DSRCT_NG3
LOC105372932	390	23	80734	DSRCT_NG3
LINC02817	391	23	106658	DSRCT_NG3
LINC02817	392	23	106658	DSRCT_NG3
LINC02817	393	23	112593	DSRCT_NG3
LOC105372932	394	23	80734	DSRCT_NG3
LOC105372932	395	23	80734	DSRCT_NG3
LINC02817	396	23	106658	DSRCT_NG3
LINC02817	397	23	106658	DSRCT_NG3
LINC02817	398	23	112593	DSRCT_NG3
LOC105372932	399	23	80734	DSRCT_NG3
LOC105372932	400	23	80734	DSRCT_NG3
LINC02817	401	23	106658	DSRCT_NG3
LINC02817	402	23	106658	DSRCT_NG3
LINC02817	403	23	112593	DSRCT_NG3
LOC105372932	404	23	80734	DSRCT_NG3
LOC105372932	405	23	80734	DSRCT_NG3
LINC02817	406	23	106658	DSRCT_NG3
LINC02817	407	23	106658	DSRCT_NG3
LINC02817	408	23	112593	DSRCT_NG3
LOC105372932	409	23	80734	DSRCT_NG3
LOC105372932	410	23	80734	DSRCT_NG3
LINC02817	411	23	106658	DSRCT_NG3
LINC02817	412	23	106658	DSRCT_NG3
LINC02817	413	23	112593	DSRCT_NG3
LOC105372932	414	23	80734	DSRCT_NG3
LOC105372932	415	23	80734	DSRCT_NG3
LOC105372937	416	23	333072	DSRCT_NG3
LOC105372937	417	23	333072	DSRCT_NG3
LOC105372937	418	23	337796	DSRCT_NG3
LOC105372937	419	23	340038	DSRCT_NG3
LOC105372937	420	23	340213	DSRCT_NG3
LOC105372937	421	23	333072	DSRCT_NG3
LOC105372937	422	23	333072	DSRCT_NG3
LOC105372937	423	23	337796	DSRCT_NG3
LOC105372937	424	23	340038	DSRCT_NG3
LOC105372937	425	23	340213	DSRCT_NG3
LOC105372937	426	23	333072	DSRCT_NG3
LOC105372937	427	23	333072	DSRCT_NG3
LOC105372937	428	23	337796	DSRCT_NG3
LOC105372937	429	23	340038	DSRCT_NG3
LOC105372937	430	23	340213	DSRCT_NG3
LOC105372937	431	23	333072	DSRCT_NG3
LOC105372937	432	23	333072	DSRCT_NG3
LOC105372937	433	23	337796	DSRCT_NG3
LOC105372937	434	23	340038	DSRCT_NG3
LOC105372937	435	23	340213	DSRCT_NG3
LOC105372937	436	23	333072	DSRCT_NG3
LOC105372937	437	23	333072	DSRCT_NG3
LOC105372937	438	23	337796	DSRCT_NG3
LOC105372937	439	23	340038	DSRCT_NG3
LOC105372937	440	23	340213	DSRCT_NG3
LOC105372937	441	23	333072	DSRCT_NG3
LOC105372937	442	23	333072	DSRCT_NG3
LOC105372937	443	23	337796	DSRCT_NG3
LOC105372937	444	23	340038	DSRCT_NG3
LOC105372937	445	23	340213	DSRCT_NG3
LOC105372937	446	23	333072	DSRCT_NG3
LOC105372937	447	23	333072	DSRCT_NG3
LOC105372937	448	23	337796	DSRCT_NG3
LOC105372937	449	23	340038	DSRCT_NG3
LOC105372937	450	23	340213	DSRCT_NG3
LOC100288703	451	32	42850	DSRCT_NG4
LOC100288703	452	32	42850	DSRCT_NG4
LOC644006	453	32	137017	DSRCT_NG4
LOC644006	454	32	137017	DSRCT_NG4
MIR1182	455	32	141298	DSRCT_NG4
LOC100288703	456	32	42850	DSRCT_NG4
LOC100288703	457	32	42850	DSRCT_NG4
LOC644006	458	32	137017	DSRCT_NG4
LOC644006	459	32	137017	DSRCT_NG4
MIR1182	460	32	141298	DSRCT_NG4
LOC100288703	461	32	42850	DSRCT_NG4
LOC100288703	462	32	42850	DSRCT_NG4
LOC644006	463	32	137017	DSRCT_NG4
LOC644006	464	32	137017	DSRCT_NG4
MIR1182	465	32	141298	DSRCT_NG4
LOC100288703	466	32	42850	DSRCT_NG4
LOC100288703	467	32	42850	DSRCT_NG4
LOC644006	468	32	137017	DSRCT_NG4
LOC644006	469	32	137017	DSRCT_NG4
MIR1182	470	32	141298	DSRCT_NG4
LOC100288703	471	32	42850	DSRCT_NG4
LOC100288703	472	32	42850	DSRCT_NG4
LOC644006	473	32	137017	DSRCT_NG4
LOC644006	474	32	137017	DSRCT_NG4
MIR1182	475	32	141298	DSRCT_NG4
LOC100288703	476	32	42850	DSRCT_NG4
LOC100288703	477	32	42850	DSRCT_NG4
LOC644006	478	32	137017	DSRCT_NG4
LOC644006	479	32	137017	DSRCT_NG4
MIR1182	480	32	141298	DSRCT_NG4
LOC100288703	481	32	42850	DSRCT_NG4
LOC100288703	482	32	42850	DSRCT_NG4
LOC644006	483	32	137017	DSRCT_NG4
LOC644006	484	32	137017	DSRCT_NG4
MIR1182	485	32	141298	DSRCT_NG4
LOC100288703	486	32	42850	DSRCT_NG4
LOC100288703	487	32	42850	DSRCT_NG4
LOC644006	488	32	137017	DSRCT_NG4
LOC644006	489	32	137017	DSRCT_NG4
MIR1182	490	32	141298	DSRCT_NG4
LOC100288703	491	32	42850	DSRCT_NG4
LOC100288703	492	32	42850	DSRCT_NG4
LOC644006	493	32	137017	DSRCT_NG4
LOC644006	494	32	137017	DSRCT_NG4
MIR1182	495	32	141298	DSRCT_NG4
LOC100288703	496	32	42850	DSRCT_NG4
LOC100288703	497	32	42850	DSRCT_NG4
LOC644006	498	32	137017	DSRCT_NG4
LOC644006	499	32	137017	DSRCT_NG4
MIR1182	500	32	141298	DSRCT_NG4
LOC100288703	501	32	42850	DSRCT_NG4
LOC100288703	502	32	42850	DSRCT_NG4
LOC644006	503	32	137017	DSRCT_NG4
LOC644006	504	32	137017	DSRCT_NG4
MIR1182	505	32	141298	DSRCT_NG4
LOC100288703	506	32	42850	DSRCT_NG4
LOC100288703	507	32	42850	DSRCT_NG4
LOC644006	508	32	137017	DSRCT_NG4
LOC644006	509	32	137017	DSRCT_NG4
MIR1182	510	32	141298	DSRCT_NG4
LOC100288703	511	32	42850	DSRCT_NG4
LOC100288703	512	32	42850	DSRCT_NG4
LOC644006	513	32	137017	DSRCT_NG4
LOC644006	514	32	137017	DSRCT_NG4
MIR1182	515	32	141298	DSRCT_NG4
LOC100288703	516	32	42850	DSRCT_NG4
LOC100288703	517	32	42850	DSRCT_NG4
FAM89A	518	32	120968	DSRCT_NG4
FAM89A	519	32	120968	DSRCT_NG4
FAM89A	520	32	121011	DSRCT_NG4
LOC100288703	521	32	42850	DSRCT_NG4
LOC100288703	522	32	42850	DSRCT_NG4
TRIM67	523	32	200	DSRCT_NG4
TRIM67	524	32	200	DSRCT_NG4
TRIM67	525	32	200	DSRCT_NG4
LOC100288703	526	32	42850	DSRCT_NG4
LOC100288703	527	32	42850	DSRCT_NG4
TRIM67	528	32	200	DSRCT_NG4
TRIM67	529	32	200	DSRCT_NG4
TRIM67	530	32	200	DSRCT_NG4
TRIM67	531	32	200	DSRCT_NG4
TRIM67	532	32	200	DSRCT_NG4
TRIM67	533	32	200	DSRCT_NG4
TRIM67	534	32	200	DSRCT_NG4
TRIM67	535	32	200	DSRCT_NG4
TRIM67	536	32	200	DSRCT_NG4
TRIM67	537	32	200	DSRCT_NG4
TRIM67	538	32	200	DSRCT_NG4
TRIM67	539	32	200	DSRCT_NG4
TRIM67	540	32	200	DSRCT_NG4
TRIM67	541	32	200	DSRCT_NG4
TRIM67	542	32	200	DSRCT_NG4
TRIM67	543	32	200	DSRCT_NG4
TRIM67	544	32	200	DSRCT_NG4
TRIM67	545	32	200	DSRCT_NG4
TRIM67-AS1	546	32	22240	DSRCT_NG4
TRIM67-AS1	547	32	22240	DSRCT_NG4
TRIM67-AS1	548	32	24218	DSRCT_NG4
TRIM67-AS1	549	32	25659	DSRCT_NG4
TRIM67	550	32	200	DSRCT_NG4
TRIM67-AS1	551	32	22240	DSRCT_NG4
TRIM67-AS1	552	32	22240	DSRCT_NG4
TRIM67-AS1	553	32	24218	DSRCT_NG4
TRIM67-AS1	554	32	25659	DSRCT_NG4
TRIM67	555	32	200	DSRCT_NG4
TRIM67-AS1	556	32	22240	DSRCT_NG4
TRIM67-AS1	557	32	22240	DSRCT_NG4
TRIM67-AS1	558	32	24218	DSRCT_NG4
TRIM67-AS1	559	32	25659	DSRCT_NG4
TRIM67	560	32	200	DSRCT_NG4
TRIM67-AS1	561	32	22240	DSRCT_NG4
TRIM67-AS1	562	32	22240	DSRCT_NG4
TRIM67-AS1	563	32	24218	DSRCT_NG4
TRIM67-AS1	564	32	25659	DSRCT_NG4
TRIM67	565	32	200	DSRCT_NG4
GNPAT	566	32	79354	DSRCT_NG4
GNPAT	567	32	79354	DSRCT_NG4
GNPAT	568	32	79354	DSRCT_NG4
GNPAT	569	32	79354	DSRCT_NG4
GNPAT	570	32	79354	DSRCT_NG4
RNA5SP80	571	32	119556	DSRCT_NG4
RNA5SP80	572	32	119556	DSRCT_NG4
GNPAT	573	32	79354	DSRCT_NG4
GNPAT	574	32	79354	DSRCT_NG4
GNPAT	575	32	79354	DSRCT_NG4
RNA5SP80	576	32	119556	DSRCT_NG4
RNA5SP80	577	32	119556	DSRCT_NG4
GNPAT	578	32	79354	DSRCT_NG4
GNPAT	579	32	79354	DSRCT_NG4
GNPAT	580	32	79354	DSRCT_NG4
RNA5SP80	581	32	119556	DSRCT_NG4
RNA5SP80	582	32	119556	DSRCT_NG4
GNPAT	583	32	79354	DSRCT_NG4
GNPAT	584	32	79354	DSRCT_NG4
GNPAT	585	32	79354	DSRCT_NG4
SPRTN	586	32	176435	DSRCT_NG4
SPRTN	587	32	176435	DSRCT_NG4
SPRTN	588	32	176435	DSRCT_NG4
SPRTN	589	32	176526	DSRCT_NG4
SPRTN	590	32	177911	DSRCT_NG4
LOC107985360	591	32	195432	DSRCT_NG4
LOC107985360	592	32	195432	DSRCT_NG4
SPRTN	593	32	176435	DSRCT_NG4
SPRTN	594	32	176435	DSRCT_NG4
SPRTN	595	32	176435	DSRCT_NG4
EGLN1	596	32	205709	DSRCT_NG4
EGLN1	597	32	205709	DSRCT_NG4
EGLN1	598	32	205709	DSRCT_NG4
EGLN1	599	32	205755	DSRCT_NG4
EGLN1	600	32	212122	DSRCT_NG4
EGLN1	601	32	205709	DSRCT_NG4
EGLN1	602	32	205709	DSRCT_NG4
EGLN1	603	32	205709	DSRCT_NG4
EGLN1	604	32	205755	DSRCT_NG4
EGLN1	605	32	212122	DSRCT_NG4
EGLN1	606	32	205709	DSRCT_NG4
EGLN1	607	32	205709	DSRCT_NG4
EGLN1	608	32	205709	DSRCT_NG4
EGLN1	609	32	205755	DSRCT_NG4
EGLN1	610	32	212122	DSRCT_NG4
EGLN1	611	32	205709	DSRCT_NG4
EGLN1	612	32	205709	DSRCT_NG4
EGLN1	613	32	205709	DSRCT_NG4
EGLN1	614	32	205755	DSRCT_NG4
EGLN1	615	32	212122	DSRCT_NG4
SNRPD2P2	616	32	313904	DSRCT_NG4
SNRPD2P2	617	32	313904	DSRCT_NG4
EGLN1	618	32	205709	DSRCT_NG4
EGLN1	619	32	205709	DSRCT_NG4
EGLN1	620	32	205709	DSRCT_NG4
SNRPD2P2	621	32	313904	DSRCT_NG4
SNRPD2P2	622	32	313904	DSRCT_NG4
EGLN1	623	32	205709	DSRCT_NG4
EGLN1	624	32	205709	DSRCT_NG4
EGLN1	625	32	205709	DSRCT_NG4
LOC122526782	626	32	358876	DSRCT_NG4
LOC122526782	627	32	358876	DSRCT_NG4
SNRPD2P2	628	32	313904	DSRCT_NG4
SNRPD2P2	629	32	313904	DSRCT_NG4
EGLN1	630	32	205709	DSRCT_NG4
LOC122526782	631	32	358876	DSRCT_NG4
LOC122526782	632	32	358876	DSRCT_NG4
LOC122526782	633	32	365480	DSRCT_NG4
LOC122526782	634	32	366562	DSRCT_NG4
SNRPD2P2	635	32	313904	DSRCT_NG4
TSNAX	636	32	366811	DSRCT_NG4
TSNAX	637	32	366811	DSRCT_NG4
TSNAX	638	32	366811	DSRCT_NG4
TSNAX	639	32	366953	DSRCT_NG4
TSNAX	640	32	367397	DSRCT_NG4
LINC00582	641	32	429434	DSRCT_NG4
LINC00582	642	32	429434	DSRCT_NG4
TSNAX	643	32	366811	DSRCT_NG4
TSNAX	644	32	366811	DSRCT_NG4
TSNAX	645	32	366811	DSRCT_NG4
LINC00582	646	32	429434	DSRCT_NG4
LINC00582	647	32	429434	DSRCT_NG4
TSNAX	648	32	366811	DSRCT_NG4
TSNAX	649	32	366811	DSRCT_NG4
TSNAX	650	32	366811	DSRCT_NG4
LINC00582	651	32	429434	DSRCT_NG4
LINC00582	652	32	429434	DSRCT_NG4
LINC00582	653	32	450145	DSRCT_NG4
TSNAX	654	32	366811	DSRCT_NG4
TSNAX	655	32	366811	DSRCT_NG4
DISC1	656	32	464932	DSRCT_NG4
DISC1	657	32	464932	DSRCT_NG4
DISC1	658	32	464932	DSRCT_NG4
DISC1	659	32	465010	DSRCT_NG4
DISC1	660	32	465010	DSRCT_NG4
M1AP	661	33	0	DSRCT_NG5
M1AP	662	33	1765	DSRCT_NG5
M1AP	663	33	2035	DSRCT_NG5
M1AP	664	33	1765	DSRCT_NG5
M1AP	665	33	2032	DSRCT_NG5
M1AP	666	33	0	DSRCT_NG5
M1AP	667	33	1765	DSRCT_NG5
M1AP	668	33	2035	DSRCT_NG5
M1AP	669	33	1765	DSRCT_NG5
M1AP	670	33	2032	DSRCT_NG5
M1AP	671	33	0	DSRCT_NG5
M1AP	672	33	1765	DSRCT_NG5
M1AP	673	33	2035	DSRCT_NG5
M1AP	674	33	1765	DSRCT_NG5
M1AP	675	33	2032	DSRCT_NG5
M1AP	676	33	0	DSRCT_NG5
M1AP	677	33	1765	DSRCT_NG5
M1AP	678	33	2035	DSRCT_NG5
M1AP	679	33	1765	DSRCT_NG5
M1AP	680	33	2032	DSRCT_NG5
M1AP	681	33	0	DSRCT_NG5
M1AP	682	33	0	DSRCT_NG5
M1AP	683	33	0	DSRCT_NG5
M1AP	684	33	0	DSRCT_NG5
M1AP	685	33	0	DSRCT_NG5
M1AP	686	33	0	DSRCT_NG5
M1AP	687	33	0	DSRCT_NG5
M1AP	688	33	0	DSRCT_NG5
M1AP	689	33	0	DSRCT_NG5
M1AP	690	33	0	DSRCT_NG5
M1AP	691	33	0	DSRCT_NG5
M1AP	692	33	0	DSRCT_NG5
M1AP	693	33	0	DSRCT_NG5
M1AP	694	33	0	DSRCT_NG5
M1AP	695	33	0	DSRCT_NG5
TVP23BP2	696	33	17666	DSRCT_NG5
TVP23BP2	697	33	17666	DSRCT_NG5
TOR1BP1	698	33	8295	DSRCT_NG5
TOR1BP1	699	33	8295	DSRCT_NG5
M1AP	700	33	0	DSRCT_NG5
RPS28P5	701	33	144208	DSRCT_NG5
RPS28P5	702	33	144208	DSRCT_NG5
LOC102724482	703	33	139711	DSRCT_NG5
LOC102724482	704	33	139711	DSRCT_NG5
LOC102724482	705	33	141605	DSRCT_NG5
HK2	706	33	235191	DSRCT_NG5
HK2	707	33	235191	DSRCT_NG5
HK2	708	33	235191	DSRCT_NG5
HK2	709	33	243831	DSRCT_NG5
HK2	710	33	243831	DSRCT_NG5
HK2	711	33	235191	DSRCT_NG5
HK2	712	33	235191	DSRCT_NG5
HK2	713	33	235191	DSRCT_NG5
HK2	714	33	243831	DSRCT_NG5
HK2	715	33	243831	DSRCT_NG5
HK2	716	33	235191	DSRCT_NG5
HK2	717	33	235191	DSRCT_NG5
HK2	718	33	235191	DSRCT_NG5
HK2	719	33	243831	DSRCT_NG5
HK2	720	33	243831	DSRCT_NG5
LOC105374809	721	33	317800	DSRCT_NG5
LOC105374809	722	33	317800	DSRCT_NG5
LOC105374809	723	33	317800	DSRCT_NG5
LOC105374809	724	33	317800	DSRCT_NG5
LINC01291	725	33	298669	DSRCT_NG5
LOC124907862	726	34	342130	DSRCT_NG6
LOC124907862	727	34	348133	DSRCT_NG6
LOC124907862	728	34	342130	DSRCT_NG6
LINC01935	729	34	377602	DSRCT_NG6
LINC01935	730	34	377602	DSRCT_NG6
CRLF3P1	731	34	67723	DSRCT_NG6
CRLF3P1	732	34	67723	DSRCT_NG6
CRLF3P1	733	34	69065	DSRCT_NG6
LOC100631243	734	34	101134	DSRCT_NG6
LOC100631243	735	34	101134	DSRCT_NG6
CRLF3P1	736	34	67723	DSRCT_NG6
CRLF3P1	737	34	67723	DSRCT_NG6
CRLF3P1	738	34	69065	DSRCT_NG6
LOC100631243	739	34	101134	DSRCT_NG6
LOC100631243	740	34	101134	DSRCT_NG6
CRLF3P1	741	34	67723	DSRCT_NG6
CRLF3P1	742	34	67723	DSRCT_NG6
CRLF3P1	743	34	69065	DSRCT_NG6
LOC100631243	744	34	101134	DSRCT_NG6
LOC100631243	745	34	101134	DSRCT_NG6
CRLF3P1	746	34	67723	DSRCT_NG6
CRLF3P1	747	34	67723	DSRCT_NG6
CRLF3P1	748	34	69065	DSRCT_NG6
LOC100631243	749	34	101134	DSRCT_NG6
LOC100631243	750	34	101134	DSRCT_NG6
CRLF3P1	751	34	67723	DSRCT_NG6
CRLF3P1	752	34	67723	DSRCT_NG6
CRLF3P1	753	34	69065	DSRCT_NG6
LOC100631243	754	34	101134	DSRCT_NG6
LOC100631243	755	34	101134	DSRCT_NG6
CRLF3P1	756	34	67723	DSRCT_NG6
CRLF3P1	757	34	67723	DSRCT_NG6
CRLF3P1	758	34	69065	DSRCT_NG6
LOC100631243	759	34	101134	DSRCT_NG6
LOC100631243	760	34	101134	DSRCT_NG6
CRLF3P1	761	34	67723	DSRCT_NG6
CRLF3P1	762	34	67723	DSRCT_NG6
CRLF3P1	763	34	69065	DSRCT_NG6
LOC100631243	764	34	101134	DSRCT_NG6
LOC100631243	765	34	101134	DSRCT_NG6
CRLF3P1	766	34	67723	DSRCT_NG6
CRLF3P1	767	34	67723	DSRCT_NG6
CRLF3P1	768	34	69065	DSRCT_NG6
LOC100631243	769	34	101134	DSRCT_NG6
LOC100631243	770	34	101134	DSRCT_NG6
CRLF3P1	771	34	67723	DSRCT_NG6
CRLF3P1	772	34	67723	DSRCT_NG6
CRLF3P1	773	34	69065	DSRCT_NG6
LOC100631243	774	34	101134	DSRCT_NG6
LOC100631243	775	34	101134	DSRCT_NG6
CRLF3P1	776	34	67723	DSRCT_NG6
CRLF3P1	777	34	67723	DSRCT_NG6
CRLF3P1	778	34	69065	DSRCT_NG6
LOC100631243	779	34	101134	DSRCT_NG6
LOC100631243	780	34	101134	DSRCT_NG6
CAPZBP1	781	34	197062	DSRCT_NG6
CAPZBP1	782	34	197062	DSRCT_NG6
LOC100631243	783	34	101134	DSRCT_NG6
LOC100631243	784	34	101134	DSRCT_NG6
CRLF3P1	785	34	67723	DSRCT_NG6
CAPZBP1	786	34	197062	DSRCT_NG6
CAPZBP1	787	34	197062	DSRCT_NG6
LOC100631243	788	34	101134	DSRCT_NG6
LOC100631243	789	34	101134	DSRCT_NG6
CRLF3P1	790	34	67723	DSRCT_NG6
LOC124906072	791	35	57221	DSRCT_NG7
LOC124906072	792	35	60053	DSRCT_NG7
LOC124906072	793	35	59373	DSRCT_NG7
LOC124906072	794	35	57221	DSRCT_NG7
MARCO	795	35	72133	DSRCT_NG7
LOC124906072	796	35	57221	DSRCT_NG7
LOC124906072	797	35	60053	DSRCT_NG7
LOC124906072	798	35	59373	DSRCT_NG7
LOC124906072	799	35	57221	DSRCT_NG7
MARCO	800	35	72133	DSRCT_NG7
MARCO	801	35	55879	DSRCT_NG7
MARCO	802	35	55879	DSRCT_NG7
MARCO	803	35	55879	DSRCT_NG7
MARCO	804	35	55879	DSRCT_NG7
MARCO	805	35	55879	DSRCT_NG7
MARCO	806	35	55879	DSRCT_NG7
MARCO	807	35	55879	DSRCT_NG7
MARCO	808	35	55879	DSRCT_NG7
MARCO	809	35	55879	DSRCT_NG7
MARCO	810	35	55879	DSRCT_NG7
MARCO	811	35	55879	DSRCT_NG7
MARCO	812	35	55879	DSRCT_NG7
MARCO	813	35	55879	DSRCT_NG7
MARCO	814	35	55879	DSRCT_NG7
MARCO	815	35	55879	DSRCT_NG7
RN7SL468P	816	35	105867	DSRCT_NG7
RN7SL468P	817	35	105867	DSRCT_NG7
LOC124906072	818	35	57221	DSRCT_NG7
LOC124906072	819	35	57221	DSRCT_NG7
LOC124906072	820	35	59373	DSRCT_NG7
STEAP3-AS1	821	35	180467	DSRCT_NG7
STEAP3-AS1	822	35	180467	DSRCT_NG7
STEAP3-AS1	823	35	184359	DSRCT_NG7
STEAP3	824	35	159879	DSRCT_NG7
STEAP3	825	35	159879	DSRCT_NG7
DBI	826	35	303759	DSRCT_NG7
DBI	827	35	303759	DSRCT_NG7
DBI	828	35	303759	DSRCT_NG7
DBI	829	35	303965	DSRCT_NG7
DBI	830	35	304233	DSRCT_NG7
TMEM37	831	35	368118	DSRCT_NG7
TMEM37	832	35	368118	DSRCT_NG7
TMEM37	833	35	368118	DSRCT_NG7
TMEM37	834	35	367899	DSRCT_NG7
TMEM37	835	35	367899	DSRCT_NG7
ECEL1P3	836	36	9273	DSRCT_NG8
ECEL1P3	837	36	9273	DSRCT_NG8
NRBF2P6	838	36	15977	DSRCT_NG8
NRBF2P6	839	36	15977	DSRCT_NG8
MIR562	840	36	187941	DSRCT_NG8
ECEL1P3	841	36	9273	DSRCT_NG8
ECEL1P3	842	36	9273	DSRCT_NG8
NRBF2P6	843	36	15977	DSRCT_NG8
NRBF2P6	844	36	15977	DSRCT_NG8
DIS3L2	845	36	23496	DSRCT_NG8
ECEL1P3	846	36	9273	DSRCT_NG8
ECEL1P3	847	36	9273	DSRCT_NG8
NRBF2P6	848	36	15977	DSRCT_NG8
NRBF2P6	849	36	15977	DSRCT_NG8
DIS3L2	850	36	23496	DSRCT_NG8
ECEL1P3	851	36	9273	DSRCT_NG8
ECEL1P3	852	36	9273	DSRCT_NG8
NRBF2P6	853	36	15977	DSRCT_NG8
NRBF2P6	854	36	15977	DSRCT_NG8
DIS3L2	855	36	23496	DSRCT_NG8
DIS3L2P1	856	36	74006	DSRCT_NG8
DIS3L2P1	857	36	74006	DSRCT_NG8
ECEL1P1	858	36	47999	DSRCT_NG8
ECEL1P1	859	36	47999	DSRCT_NG8
ECEL1P1	860	36	48269	DSRCT_NG8
ECEL1	861	36	111801	DSRCT_NG8
ECEL1	862	36	111801	DSRCT_NG8
ECEL1	863	36	111801	DSRCT_NG8
ECEL1	864	36	112130	DSRCT_NG8
ECEL1	865	36	112373	DSRCT_NG8
LOC124906124	866	36	119917	DSRCT_NG8
LOC124906124	867	36	119917	DSRCT_NG8
LOC124906124	868	36	121290	DSRCT_NG8
LOC124906124	869	36	124054	DSRCT_NG8
ECEL1	870	36	111801	DSRCT_NG8
EFHD1	871	36	238031	DSRCT_NG8
EFHD1	872	36	238031	DSRCT_NG8
EFHD1	873	36	238031	DSRCT_NG8
EFHD1	874	36	238134	DSRCT_NG8
EFHD1	875	36	238134	DSRCT_NG8
RBMS3-AS1	876	37	54325	DSRCT_NG9
RBMS3-AS1	877	37	61635	DSRCT_NG9
RBMS3-AS1	878	37	61308	DSRCT_NG9
RBMS3-AS1	879	37	54325	DSRCT_NG9
LOC124906222	880	37	62668	DSRCT_NG9
RBMS3-AS1	881	37	54325	DSRCT_NG9
RBMS3-AS1	882	37	61635	DSRCT_NG9
RBMS3-AS1	883	37	61308	DSRCT_NG9
RBMS3-AS1	884	37	54325	DSRCT_NG9
LOC124906222	885	37	62668	DSRCT_NG9
RBMS3-AS1	886	37	54325	DSRCT_NG9
RBMS3-AS1	887	37	61635	DSRCT_NG9
RBMS3-AS1	888	37	61308	DSRCT_NG9
RBMS3-AS1	889	37	54325	DSRCT_NG9
LOC124906222	890	37	62668	DSRCT_NG9
RBMS3-AS1	891	37	54325	DSRCT_NG9
RBMS3-AS1	892	37	61635	DSRCT_NG9
RBMS3-AS1	893	37	61308	DSRCT_NG9
RBMS3-AS1	894	37	54325	DSRCT_NG9
LOC124906222	895	37	62668	DSRCT_NG9
RBMS3-AS1	896	37	54325	DSRCT_NG9
RBMS3-AS1	897	37	61635	DSRCT_NG9
RBMS3-AS1	898	37	61308	DSRCT_NG9
RBMS3-AS1	899	37	54325	DSRCT_NG9
LOC124906222	900	37	62668	DSRCT_NG9
RBMS3-AS1	901	37	54325	DSRCT_NG9
RBMS3-AS1	902	37	61635	DSRCT_NG9
RBMS3-AS1	903	37	61308	DSRCT_NG9
RBMS3-AS1	904	37	54325	DSRCT_NG9
LOC124906222	905	37	62668	DSRCT_NG9
RBMS3-AS1	906	37	54325	DSRCT_NG9
RBMS3-AS1	907	37	61635	DSRCT_NG9
RBMS3-AS1	908	37	61308	DSRCT_NG9
RBMS3-AS1	909	37	54325	DSRCT_NG9
LOC124906222	910	37	62668	DSRCT_NG9
RBMS3-AS1	911	37	54325	DSRCT_NG9
RBMS3-AS1	912	37	61635	DSRCT_NG9
RBMS3-AS1	913	37	61308	DSRCT_NG9
RBMS3-AS1	914	37	54325	DSRCT_NG9
LOC124906222	915	37	62668	DSRCT_NG9
RBMS3	916	37	0	DSRCT_NG9
RBMS3	917	37	258	DSRCT_NG9
RBMS3	918	37	258	DSRCT_NG9
RBMS3	919	37	0	DSRCT_NG9
RBMS3	920	37	0	DSRCT_NG9
RBMS3	921	37	0	DSRCT_NG9
RBMS3	922	37	0	DSRCT_NG9
RBMS3	923	37	0	DSRCT_NG9
RBMS3	924	37	0	DSRCT_NG9
RBMS3	925	37	0	DSRCT_NG9
RBMS3	926	37	0	DSRCT_NG9
RBMS3	927	37	0	DSRCT_NG9
RBMS3	928	37	0	DSRCT_NG9
RBMS3	929	37	0	DSRCT_NG9
RBMS3	930	37	0	DSRCT_NG9
RBMS3	931	37	0	DSRCT_NG9
RBMS3	932	37	0	DSRCT_NG9
RBMS3	933	37	0	DSRCT_NG9
RBMS3	934	37	0	DSRCT_NG9
RBMS3	935	37	0	DSRCT_NG9
RBMS3	936	37	0	DSRCT_NG9
RBMS3	937	37	0	DSRCT_NG9
RBMS3	938	37	0	DSRCT_NG9
RBMS3	939	37	0	DSRCT_NG9
RBMS3	940	37	0	DSRCT_NG9
RBMS3	941	37	0	DSRCT_NG9
RBMS3	942	37	0	DSRCT_NG9
RBMS3	943	37	0	DSRCT_NG9
RBMS3	944	37	0	DSRCT_NG9
RBMS3	945	37	0	DSRCT_NG9
RBMS3	946	37	0	DSRCT_NG9
RBMS3	947	37	0	DSRCT_NG9
RBMS3	948	37	0	DSRCT_NG9
RBMS3	949	37	0	DSRCT_NG9
RBMS3	950	37	0	DSRCT_NG9
RBMS3	951	37	0	DSRCT_NG9
RBMS3	952	37	0	DSRCT_NG9
RBMS3	953	37	0	DSRCT_NG9
RBMS3	954	37	0	DSRCT_NG9
RBMS3	955	37	0	DSRCT_NG9
RBMS3	956	37	0	DSRCT_NG9
RBMS3	957	37	0	DSRCT_NG9
RBMS3	958	37	0	DSRCT_NG9
RBMS3	959	37	0	DSRCT_NG9
RBMS3	960	37	0	DSRCT_NG9
LOC124906224	961	37	98316	DSRCT_NG9
LOC124906224	962	37	98316	DSRCT_NG9
LOC124906224	963	37	102597	DSRCT_NG9
LOC124909358	964	37	210389	DSRCT_NG9
LOC124909358	965	37	210389	DSRCT_NG9
LOC124906377	966	37	222143	DSRCT_NG9
LOC124906377	967	37	222143	DSRCT_NG9
LOC124909358	968	37	210389	DSRCT_NG9
LOC124909358	969	37	210389	DSRCT_NG9
LOC124909358	970	37	216115	DSRCT_NG9
LOC101927995	971	37	267613	DSRCT_NG9
LOC101927995	972	37	267613	DSRCT_NG9
LOC124906377	973	37	222143	DSRCT_NG9
LOC124906377	974	37	222143	DSRCT_NG9
LOC124909358	975	37	210389	DSRCT_NG9
LOC101927995	976	37	290919	DSRCT_NG9
LOC101927995	977	37	290919	DSRCT_NG9
LOC101927995	978	37	307530	DSRCT_NG9
LOC101927995	979	37	309676	DSRCT_NG9
LOC101927995	980	37	290919	DSRCT_NG9
LOC105377013	981	37	337562	DSRCT_NG9
LOC105377013	982	37	337562	DSRCT_NG9
LOC101927995	983	37	290919	DSRCT_NG9
LOC101927995	984	37	290919	DSRCT_NG9
LOC101927995	985	37	307530	DSRCT_NG9
LOC105377013	986	37	337562	DSRCT_NG9
LOC105377013	987	37	337562	DSRCT_NG9
LOC105377013	988	37	358829	DSRCT_NG9
LOC105377013	989	37	361494	DSRCT_NG9
LOC105377013	990	37	384935	DSRCT_NG9
LOC124901164	991	3	0	DSRCT_NG11
LOC124901164	992	3	134	DSRCT_NG11
LOC124901163	993	3	7474	DSRCT_NG11
LOC124901163	994	3	7474	DSRCT_NG11
LOC124901163	995	3	9836	DSRCT_NG11
LOC124901164	996	3	0	DSRCT_NG11
LOC124901164	997	3	134	DSRCT_NG11
LOC124901163	998	3	7474	DSRCT_NG11
LOC124901163	999	3	7474	DSRCT_NG11
LOC124901163	1000	3	9836	DSRCT_NG11
LOC124901164	1001	3	0	DSRCT_NG11
LOC124901164	1002	3	134	DSRCT_NG11
LOC124901163	1003	3	7474	DSRCT_NG11
LOC124901163	1004	3	7474	DSRCT_NG11
LOC124901163	1005	3	9836	DSRCT_NG11
LOC124901164	1006	3	0	DSRCT_NG11
LOC124901164	1007	3	134	DSRCT_NG11
LOC124901163	1008	3	7474	DSRCT_NG11
LOC124901163	1009	3	7474	DSRCT_NG11
LOC124901163	1010	3	9836	DSRCT_NG11
LOC124901164	1011	3	0	DSRCT_NG11
LOC124901164	1012	3	134	DSRCT_NG11
LOC124901163	1013	3	7474	DSRCT_NG11
LOC124901163	1014	3	7474	DSRCT_NG11
LOC124901163	1015	3	9836	DSRCT_NG11
LOC124901164	1016	3	0	DSRCT_NG11
LOC124901164	1017	3	134	DSRCT_NG11
LOC124901163	1018	3	7474	DSRCT_NG11
LOC124901163	1019	3	7474	DSRCT_NG11
LOC124901163	1020	3	9836	DSRCT_NG11
LOC124901164	1021	3	0	DSRCT_NG11
LOC124901164	1022	3	134	DSRCT_NG11
LOC124901163	1023	3	7474	DSRCT_NG11
LOC124901163	1024	3	7474	DSRCT_NG11
LOC124901163	1025	3	9836	DSRCT_NG11
LOC124901164	1026	3	0	DSRCT_NG11
LOC124901164	1027	3	0	DSRCT_NG11
LOC124901164	1028	3	134	DSRCT_NG11
LOC124901163	1029	3	7474	DSRCT_NG11
LOC124901163	1030	3	7474	DSRCT_NG11
LOC124901164	1031	3	0	DSRCT_NG11
LOC124901164	1032	3	0	DSRCT_NG11
LOC124901164	1033	3	134	DSRCT_NG11
LOC124901163	1034	3	7474	DSRCT_NG11
LOC124901163	1035	3	7474	DSRCT_NG11
LOC124901164	1036	3	0	DSRCT_NG11
LOC124901164	1037	3	0	DSRCT_NG11
LOC124901164	1038	3	134	DSRCT_NG11
IRX4-AS1	1039	3	5273	DSRCT_NG11
IRX4-AS1	1040	3	5273	DSRCT_NG11
IRX4	1041	3	0	DSRCT_NG11
IRX4	1042	3	0	DSRCT_NG11
IRX4	1043	3	0	DSRCT_NG11
IRX4	1044	3	0	DSRCT_NG11
IRX4	1045	3	1444	DSRCT_NG11
IRX4	1046	3	0	DSRCT_NG11
IRX4	1047	3	0	DSRCT_NG11
IRX4	1048	3	0	DSRCT_NG11
IRX4	1049	3	0	DSRCT_NG11
IRX4	1050	3	1444	DSRCT_NG11
IRX4-AS1	1051	3	5273	DSRCT_NG11
IRX4-AS1	1052	3	5273	DSRCT_NG11
IRX4	1053	3	0	DSRCT_NG11
IRX4	1054	3	0	DSRCT_NG11
IRX4	1055	3	0	DSRCT_NG11
IRX4-AS1	1056	3	5273	DSRCT_NG11
IRX4-AS1	1057	3	5273	DSRCT_NG11
IRX4-AS1	1058	3	6420	DSRCT_NG11
IRX4	1059	3	0	DSRCT_NG11
IRX4	1060	3	0	DSRCT_NG11
IRX4-AS1	1061	3	5273	DSRCT_NG11
IRX4-AS1	1062	3	5273	DSRCT_NG11
IRX4-AS1	1063	3	6420	DSRCT_NG11
IRX4	1064	3	0	DSRCT_NG11
IRX4	1065	3	0	DSRCT_NG11
LOC105374618	1066	3	52973	DSRCT_NG11
LOC105374618	1067	3	52973	DSRCT_NG11
LOC105374618	1068	3	55749	DSRCT_NG11
LOC124901165	1069	3	49694	DSRCT_NG11
LOC124901165	1070	3	49694	DSRCT_NG11
LOC105374618	1071	3	52973	DSRCT_NG11
LOC105374618	1072	3	52973	DSRCT_NG11
LOC105374618	1073	3	55749	DSRCT_NG11
LOC124901165	1074	3	49694	DSRCT_NG11
LOC124901165	1075	3	49694	DSRCT_NG11
LOC105374618	1076	3	52973	DSRCT_NG11
LOC105374618	1077	3	52973	DSRCT_NG11
LOC105374618	1078	3	55749	DSRCT_NG11
LOC105374618	1079	3	188466	DSRCT_NG11
LOC105374618	1080	3	189609	DSRCT_NG11
LOC105374618	1081	3	52973	DSRCT_NG11
LOC105374618	1082	3	52973	DSRCT_NG11
LOC105374618	1083	3	55749	DSRCT_NG11
LOC105374618	1084	3	188466	DSRCT_NG11
LOC105374618	1085	3	189609	DSRCT_NG11
LOC105374618	1086	3	52973	DSRCT_NG11
LOC105374618	1087	3	52973	DSRCT_NG11
LOC105374618	1088	3	55749	DSRCT_NG11
LOC105374618	1089	3	188466	DSRCT_NG11
LOC105374618	1090	3	189609	DSRCT_NG11
LOC105374618	1091	3	52973	DSRCT_NG11
LOC105374618	1092	3	52973	DSRCT_NG11
LOC105374618	1093	3	55749	DSRCT_NG11
LOC105374618	1094	3	188466	DSRCT_NG11
LOC105374618	1095	3	189609	DSRCT_NG11
LOC105374618	1096	3	52973	DSRCT_NG11
LOC105374618	1097	3	52973	DSRCT_NG11
LOC105374618	1098	3	55749	DSRCT_NG11
LOC105374618	1099	3	188466	DSRCT_NG11
LOC105374618	1100	3	189609	DSRCT_NG11
LOC105374618	1101	3	52973	DSRCT_NG11
LOC105374618	1102	3	52973	DSRCT_NG11
LOC105374618	1103	3	55749	DSRCT_NG11
LOC105374618	1104	3	188466	DSRCT_NG11
LOC105374618	1105	3	189609	DSRCT_NG11
LOC105374618	1106	3	52973	DSRCT_NG11
LOC105374618	1107	3	52973	DSRCT_NG11
LOC105374618	1108	3	55749	DSRCT_NG11
LOC105374618	1109	3	188466	DSRCT_NG11
LOC105374618	1110	3	189609	DSRCT_NG11
LOC105374618	1111	3	52973	DSRCT_NG11
LOC105374618	1112	3	52973	DSRCT_NG11
LOC105374618	1113	3	55749	DSRCT_NG11
LOC105374618	1114	3	188466	DSRCT_NG11
LOC105374618	1115	3	189609	DSRCT_NG11
LOC105374618	1116	3	52973	DSRCT_NG11
LOC105374618	1117	3	52973	DSRCT_NG11
LOC105374618	1118	3	55749	DSRCT_NG11
LOC105374618	1119	3	188466	DSRCT_NG11
LOC105374618	1120	3	189609	DSRCT_NG11
LOC105374618	1121	3	52973	DSRCT_NG11
LOC105374618	1122	3	52973	DSRCT_NG11
LOC105374618	1123	3	55749	DSRCT_NG11
LOC105374618	1124	3	188466	DSRCT_NG11
LOC105374618	1125	3	189609	DSRCT_NG11
LOC105374618	1126	3	52973	DSRCT_NG11
LOC105374618	1127	3	52973	DSRCT_NG11
LOC105374618	1128	3	55749	DSRCT_NG11
LOC105374618	1129	3	188466	DSRCT_NG11
LOC105374618	1130	3	189609	DSRCT_NG11
LOC105374618	1131	3	52973	DSRCT_NG11
LOC105374618	1132	3	52973	DSRCT_NG11
LOC105374618	1133	3	55749	DSRCT_NG11
LOC105374618	1134	3	188466	DSRCT_NG11
LOC105374618	1135	3	189609	DSRCT_NG11
LOC105374618	1136	3	52973	DSRCT_NG11
LOC105374618	1137	3	52973	DSRCT_NG11
LOC105374618	1138	3	55749	DSRCT_NG11
LOC105374618	1139	3	188466	DSRCT_NG11
LOC105374618	1140	3	189609	DSRCT_NG11
LOC105374618	1141	3	52973	DSRCT_NG11
LOC105374618	1142	3	52973	DSRCT_NG11
LOC105374618	1143	3	55749	DSRCT_NG11
LOC105374618	1144	3	188466	DSRCT_NG11
LOC105374618	1145	3	189609	DSRCT_NG11
LOC124901166	1146	3	388901	DSRCT_NG11
LOC124901166	1147	3	388901	DSRCT_NG11
LOC105374618	1148	3	52973	DSRCT_NG11
LOC105374618	1149	3	52973	DSRCT_NG11
LOC105374618	1150	3	55749	DSRCT_NG11
LOC100506858	1151	3	425660	DSRCT_NG11
LOC100506858	1152	3	425660	DSRCT_NG11
LOC100506858	1153	3	432845	DSRCT_NG11
LOC124901166	1154	3	388901	DSRCT_NG11
LOC124901166	1155	3	388901	DSRCT_NG11
LOC102724520	1156	4	0	DSRCT_NG12
LOC102724520	1157	4	5419	DSRCT_NG12
LOC102724520	1158	4	0	DSRCT_NG12
LOC102724520	1159	4	5419	DSRCT_NG12
LOC124901267	1160	4	175971	DSRCT_NG12
LOC102724520	1161	4	0	DSRCT_NG12
LOC102724520	1162	4	5419	DSRCT_NG12
LOC102724520	1163	4	0	DSRCT_NG12
LOC102724520	1164	4	5419	DSRCT_NG12
LOC124901267	1165	4	175971	DSRCT_NG12
LOC102724520	1166	4	0	DSRCT_NG12
LOC102724520	1167	4	5419	DSRCT_NG12
LOC102724520	1168	4	0	DSRCT_NG12
LOC102724520	1169	4	5419	DSRCT_NG12
LOC124901267	1170	4	175971	DSRCT_NG12
LOC102724520	1171	4	0	DSRCT_NG12
LOC102724520	1172	4	5419	DSRCT_NG12
LOC102724520	1173	4	0	DSRCT_NG12
LOC102724520	1174	4	5419	DSRCT_NG12
DTNBP1	1175	4	72893	DSRCT_NG12
LOC102724520	1176	4	0	DSRCT_NG12
LOC102724520	1177	4	5419	DSRCT_NG12
LOC102724520	1178	4	0	DSRCT_NG12
LOC102724520	1179	4	5419	DSRCT_NG12
DTNBP1	1180	4	72893	DSRCT_NG12
LOC102724520	1181	4	0	DSRCT_NG12
LOC102724520	1182	4	0	DSRCT_NG12
LOC102724520	1183	4	5419	DSRCT_NG12
LOC102724520	1184	4	5419	DSRCT_NG12
LOC102724520	1185	4	0	DSRCT_NG12
LOC102724520	1186	4	0	DSRCT_NG12
LOC102724520	1187	4	0	DSRCT_NG12
LOC102724520	1188	4	5419	DSRCT_NG12
LOC102724520	1189	4	5419	DSRCT_NG12
LOC102724520	1190	4	0	DSRCT_NG12
LOC102724520	1191	4	0	DSRCT_NG12
LOC102724520	1192	4	0	DSRCT_NG12
LOC102724520	1193	4	246	DSRCT_NG12
LOC102724520	1194	4	5015	DSRCT_NG12
LOC102724520	1195	4	0	DSRCT_NG12
LOC105374948	1196	4	77673	DSRCT_NG12
LOC105374948	1197	4	77673	DSRCT_NG12
LOC105374948	1198	4	81189	DSRCT_NG12
LOC105374948	1199	4	81776	DSRCT_NG12
LOC102724520	1200	4	0	DSRCT_NG12
LOC105374948	1201	4	77673	DSRCT_NG12
LOC105374948	1202	4	77673	DSRCT_NG12
LOC105374948	1203	4	81189	DSRCT_NG12
LOC105374948	1204	4	81776	DSRCT_NG12
LOC102724520	1205	4	0	DSRCT_NG12
ARPC3P5	1206	4	182123	DSRCT_NG12
ARPC3P5	1207	4	182123	DSRCT_NG12
LOC105374948	1208	4	77673	DSRCT_NG12
LOC105374948	1209	4	77673	DSRCT_NG12
LOC105374948	1210	4	81189	DSRCT_NG12
RNU6-1114P	1211	4	452394	DSRCT_NG12
RNU6-1114P	1212	4	452394	DSRCT_NG12
MRPL42P2	1213	4	418847	DSRCT_NG12
MRPL42P2	1214	4	418847	DSRCT_NG12
LOC100131159	1215	4	408314	DSRCT_NG12
UNCX	1216	5	100441	DSRCT_NG13
UNCX	1217	5	104476	DSRCT_NG13
UNCX	1218	5	104750	DSRCT_NG13
UNCX	1219	5	104476	DSRCT_NG13
UNCX	1220	5	104072	DSRCT_NG13
UNCX	1221	5	100441	DSRCT_NG13
UNCX	1222	5	104476	DSRCT_NG13
UNCX	1223	5	104750	DSRCT_NG13
UNCX	1224	5	104476	DSRCT_NG13
UNCX	1225	5	104072	DSRCT_NG13
UNCX	1226	5	100441	DSRCT_NG13
UNCX	1227	5	104476	DSRCT_NG13
UNCX	1228	5	104750	DSRCT_NG13
UNCX	1229	5	104476	DSRCT_NG13
UNCX	1230	5	104072	DSRCT_NG13
UNCX	1231	5	100441	DSRCT_NG13
UNCX	1232	5	104476	DSRCT_NG13
UNCX	1233	5	104750	DSRCT_NG13
UNCX	1234	5	104476	DSRCT_NG13
UNCX	1235	5	104072	DSRCT_NG13
UNCX	1236	5	100441	DSRCT_NG13
UNCX	1237	5	104476	DSRCT_NG13
UNCX	1238	5	104750	DSRCT_NG13
UNCX	1239	5	104476	DSRCT_NG13
UNCX	1240	5	104072	DSRCT_NG13
UNCX	1241	5	100441	DSRCT_NG13
UNCX	1242	5	104476	DSRCT_NG13
UNCX	1243	5	104750	DSRCT_NG13
UNCX	1244	5	104476	DSRCT_NG13
UNCX	1245	5	104072	DSRCT_NG13
UNCX	1246	5	100441	DSRCT_NG13
UNCX	1247	5	104476	DSRCT_NG13
UNCX	1248	5	104750	DSRCT_NG13
UNCX	1249	5	104476	DSRCT_NG13
UNCX	1250	5	104072	DSRCT_NG13
MICALL2-DT	1251	6	80262	DSRCT_NG14
MICALL2-DT	1252	6	80262	DSRCT_NG14
MICALL2-DT	1253	6	84185	DSRCT_NG14
MICALL2	1254	6	54702	DSRCT_NG14
MICALL2	1255	6	54702	DSRCT_NG14
MICALL2	1256	6	54702	DSRCT_NG14
MICALL2	1257	6	54702	DSRCT_NG14
MICALL2-DT	1258	6	80262	DSRCT_NG14
MICALL2-DT	1259	6	80262	DSRCT_NG14
MICALL2-DT	1260	6	84185	DSRCT_NG14
MICALL2-DT	1261	6	80262	DSRCT_NG14
MICALL2-DT	1262	6	80262	DSRCT_NG14
MICALL2-DT	1263	6	84185	DSRCT_NG14
MICALL2	1264	6	54702	DSRCT_NG14
MICALL2	1265	6	54702	DSRCT_NG14
INTS1	1266	6	101724	DSRCT_NG14
INTS1	1267	6	101724	DSRCT_NG14
INTS1	1268	6	101724	DSRCT_NG14
INTS1	1269	6	102889	DSRCT_NG14
INTS1	1270	6	102889	DSRCT_NG14
LOC124901572	1271	6	141982	DSRCT_NG14
LOC124901572	1272	6	141982	DSRCT_NG14
LOC124901572	1273	6	145695	DSRCT_NG14
INTS1	1274	6	101724	DSRCT_NG14
INTS1	1275	6	101724	DSRCT_NG14
LOC100128653	1276	6	152796	DSRCT_NG14
LOC100128653	1277	6	152796	DSRCT_NG14
MAFK	1278	6	151045	DSRCT_NG14
MAFK	1279	6	151045	DSRCT_NG14
MAFK	1280	6	151045	DSRCT_NG14
LOC100128653	1281	6	152796	DSRCT_NG14
LOC100128653	1282	6	152796	DSRCT_NG14
MAFK	1283	6	157790	DSRCT_NG14
MAFK	1284	6	157790	DSRCT_NG14
MAFK	1285	6	157790	DSRCT_NG14
LOC105375123	1286	6	212782	DSRCT_NG14
LOC105375123	1287	6	212782	DSRCT_NG14
LOC105375123	1288	6	213446	DSRCT_NG14
LOC105375123	1289	6	217104	DSRCT_NG14
LOC105375123	1290	6	219052	DSRCT_NG14
LOC105375303	1291	6	239938	DSRCT_NG14
LOC105375303	1292	6	239938	DSRCT_NG14
LOC105375303	1293	6	241000	DSRCT_NG14
TFAMP1	1294	6	234813	DSRCT_NG14
TFAMP1	1295	6	234813	DSRCT_NG14
ELFN1	1296	6	286407	DSRCT_NG14
ELFN1	1297	6	286407	DSRCT_NG14
ELFN1	1298	6	286407	DSRCT_NG14
ELFN1	1299	6	286407	DSRCT_NG14
ELFN1	1300	6	286407	DSRCT_NG14
ZNF815P	1301	7	0	DSRCT_NG15
ZNF815P	1302	7	0	DSRCT_NG15
ZNF815P	1303	7	0	DSRCT_NG15
ZNF815P	1304	7	0	DSRCT_NG15
ZNF815P	1305	7	1116	DSRCT_NG15
CYTH3	1306	7	314331	DSRCT_NG15
CYTH3	1307	7	314331	DSRCT_NG15
CYTH3	1308	7	314331	DSRCT_NG15
CYTH3	1309	7	317499	DSRCT_NG15
CYTH3	1310	7	317825	DSRCT_NG15
LOC100533635	1311	8	0	DSRCT_NG16
LOC100533635	1312	8	0	DSRCT_NG16
LOC101928782	1313	8	124455	DSRCT_NG16
LOC101928782	1314	8	124455	DSRCT_NG16
LOC101928782	1315	8	141099	DSRCT_NG16
LOC100533635	1316	8	0	DSRCT_NG16
LOC100533635	1317	8	0	DSRCT_NG16
LOC101928782	1318	8	124455	DSRCT_NG16
LOC101928782	1319	8	124455	DSRCT_NG16
PLXNA4	1320	8	31061	DSRCT_NG16
LOC102723686	1321	9	0	DSRCT_NG17
LOC102723686	1322	9	107244	DSRCT_NG17
LOC102723686	1323	9	100651	DSRCT_NG17
LOC102723686	1324	9	96870	DSRCT_NG17
LOC102723686	1325	9	62856	DSRCT_NG17
LOC102723686	1326	9	0	DSRCT_NG17
LOC102723686	1327	9	107244	DSRCT_NG17
LOC102723686	1328	9	100651	DSRCT_NG17
LOC102723686	1329	9	96870	DSRCT_NG17
LOC102723686	1330	9	62856	DSRCT_NG17
LOC102723686	1331	9	0	DSRCT_NG17
LOC102723686	1332	9	107244	DSRCT_NG17
LOC102723686	1333	9	100651	DSRCT_NG17
LOC102723686	1334	9	96870	DSRCT_NG17
LOC102723686	1335	9	62856	DSRCT_NG17
LOC102723686	1336	9	0	DSRCT_NG17
LOC102723686	1337	9	107244	DSRCT_NG17
LOC102723686	1338	9	100651	DSRCT_NG17
LOC102723686	1339	9	96870	DSRCT_NG17
LOC102723686	1340	9	62856	DSRCT_NG17
LOC102723686	1341	9	0	DSRCT_NG17
LOC102723686	1342	9	107244	DSRCT_NG17
LOC102723686	1343	9	100651	DSRCT_NG17
LOC102723686	1344	9	96870	DSRCT_NG17
LOC102723686	1345	9	62856	DSRCT_NG17
LOC102723686	1346	9	0	DSRCT_NG17
LOC102723686	1347	9	107244	DSRCT_NG17
LOC102723686	1348	9	100651	DSRCT_NG17
LOC102723686	1349	9	96870	DSRCT_NG17
LOC102723686	1350	9	62856	DSRCT_NG17
LOC102723686	1351	9	0	DSRCT_NG17
LOC102723686	1352	9	62856	DSRCT_NG17
LOC102723686	1353	9	60664	DSRCT_NG17
LOC102723686	1354	9	51854	DSRCT_NG17
LOC102723686	1355	9	50260	DSRCT_NG17
LOC102723686	1356	9	0	DSRCT_NG17
LOC102723686	1357	9	62856	DSRCT_NG17
LOC102723686	1358	9	60664	DSRCT_NG17
LOC102723686	1359	9	51854	DSRCT_NG17
LOC102723686	1360	9	50260	DSRCT_NG17
LOC102723686	1361	9	0	DSRCT_NG17
LOC102723686	1362	9	10665	DSRCT_NG17
LOC102723686	1363	9	33981	DSRCT_NG17
LOC102723686	1364	9	44638	DSRCT_NG17
LOC102723686	1365	9	50260	DSRCT_NG17
LOC102723686	1366	9	0	DSRCT_NG17
LOC102723686	1367	9	10665	DSRCT_NG17
LOC102723686	1368	9	33981	DSRCT_NG17
LOC102723686	1369	9	44638	DSRCT_NG17
LOC102723686	1370	9	50260	DSRCT_NG17
LOC102723686	1371	9	0	DSRCT_NG17
LOC102723686	1372	9	10665	DSRCT_NG17
LOC102723686	1373	9	33981	DSRCT_NG17
LOC102723686	1374	9	44638	DSRCT_NG17
LOC102723686	1375	9	50260	DSRCT_NG17
LOC102723686	1376	9	0	DSRCT_NG17
LOC102723686	1377	9	10665	DSRCT_NG17
LOC102723686	1378	9	33981	DSRCT_NG17
LOC102723686	1379	9	44638	DSRCT_NG17
LOC102723686	1380	9	50260	DSRCT_NG17
LOC102723686	1381	9	0	DSRCT_NG17
LOC102723686	1382	9	10665	DSRCT_NG17
LOC102723686	1383	9	33981	DSRCT_NG17
LOC102723686	1384	9	44638	DSRCT_NG17
LOC102723686	1385	9	50260	DSRCT_NG17
LOC102723686	1386	9	0	DSRCT_NG17
LOC102723686	1387	9	10665	DSRCT_NG17
LOC105375577	1388	9	99144	DSRCT_NG17
LOC105375577	1389	9	99144	DSRCT_NG17
LOC105375577	1390	9	105426	DSRCT_NG17
LINC01287	1391	9	109903	DSRCT_NG17
LINC01287	1392	9	109903	DSRCT_NG17
LOC105375577	1393	9	99144	DSRCT_NG17
LOC105375577	1394	9	99144	DSRCT_NG17
LOC105375577	1395	9	105426	DSRCT_NG17
LOC105375578	1396	9	133944	DSRCT_NG17
LOC105375578	1397	9	133944	DSRCT_NG17
LOC105375578	1398	9	138295	DSRCT_NG17
LOC105375578	1399	9	143584	DSRCT_NG17
LINC01287	1400	9	109903	DSRCT_NG17
LOC105375578	1401	9	133944	DSRCT_NG17
LOC105375578	1402	9	133944	DSRCT_NG17
LOC105375578	1403	9	138295	DSRCT_NG17
LOC105375578	1404	9	143584	DSRCT_NG17
LINC01287	1405	9	109903	DSRCT_NG17
LOC105375578	1406	9	133944	DSRCT_NG17
LOC105375578	1407	9	133944	DSRCT_NG17
LOC105375578	1408	9	138295	DSRCT_NG17
LOC105375578	1409	9	143584	DSRCT_NG17
LINC01287	1410	9	109903	DSRCT_NG17
LOC105375578	1411	9	133944	DSRCT_NG17
LOC105375578	1412	9	133944	DSRCT_NG17
LOC105375578	1413	9	138295	DSRCT_NG17
LOC105375578	1414	9	143584	DSRCT_NG17
LINC01287	1415	9	109903	DSRCT_NG17
PAXBP1P1	1416	9	159413	DSRCT_NG17
PAXBP1P1	1417	9	159413	DSRCT_NG17
LOC105375578	1418	9	133944	DSRCT_NG17
LOC105375578	1419	9	133944	DSRCT_NG17
LOC105375578	1420	9	138295	DSRCT_NG17
PAXBP1P1	1421	9	159413	DSRCT_NG17
PAXBP1P1	1422	9	159413	DSRCT_NG17
LOC105375578	1423	9	133944	DSRCT_NG17
LOC105375578	1424	9	133944	DSRCT_NG17
LOC105375578	1425	9	138295	DSRCT_NG17
PAXBP1P1	1426	9	159413	DSRCT_NG17
PAXBP1P1	1427	9	159413	DSRCT_NG17
LOC105375578	1428	9	133944	DSRCT_NG17
LOC105375578	1429	9	133944	DSRCT_NG17
LOC105375578	1430	9	138295	DSRCT_NG17
LOC107986750	1431	9	233221	DSRCT_NG17
LOC107986750	1432	9	233221	DSRCT_NG17
LOC107986750	1433	9	233993	DSRCT_NG17
LOC105375579	1434	9	217042	DSRCT_NG17
LOC105375579	1435	9	217042	DSRCT_NG17
LOC107986750	1436	9	233221	DSRCT_NG17
LOC107986750	1437	9	233221	DSRCT_NG17
LOC107986750	1438	9	233993	DSRCT_NG17
LOC105375579	1439	9	217042	DSRCT_NG17
LOC105375579	1440	9	217042	DSRCT_NG17
LOC107986750	1441	9	233221	DSRCT_NG17
LOC107986750	1442	9	233221	DSRCT_NG17
LOC107986750	1443	9	233993	DSRCT_NG17
LOC105375579	1444	9	217042	DSRCT_NG17
LOC105375579	1445	9	217042	DSRCT_NG17
DPP6	1446	9	458117	DSRCT_NG17
DPP6	1447	9	458117	DSRCT_NG17
DPP6	1448	9	458117	DSRCT_NG17
DPP6	1449	9	458739	DSRCT_NG17
DPP6	1450	9	458739	DSRCT_NG17
RNA5SP258	1451	10	0	DSRCT_NG18
RNA5SP258	1452	10	0	DSRCT_NG18
LOC105379336	1453	10	0	DSRCT_NG18
LOC105379336	1454	10	0	DSRCT_NG18
LOC105379336	1455	10	0	DSRCT_NG18
RNA5SP258	1456	10	0	DSRCT_NG18
RNA5SP258	1457	10	0	DSRCT_NG18
LOC105379336	1458	10	0	DSRCT_NG18
LOC105379336	1459	10	0	DSRCT_NG18
LOC105379336	1460	10	0	DSRCT_NG18
LOC105379336	1461	10	0	DSRCT_NG18
LOC105379336	1462	10	0	DSRCT_NG18
LOC105379336	1463	10	0	DSRCT_NG18
LOC105379336	1464	10	0	DSRCT_NG18
LOC105379336	1465	10	0	DSRCT_NG18
LOC105379336	1466	10	0	DSRCT_NG18
LOC105379336	1467	10	0	DSRCT_NG18
LOC105379336	1468	10	0	DSRCT_NG18
LOC105379336	1469	10	8049	DSRCT_NG18
LOC105379336	1470	10	11354	DSRCT_NG18
LOC105379336	1471	10	0	DSRCT_NG18
LOC105379336	1472	10	0	DSRCT_NG18
LOC105379336	1473	10	0	DSRCT_NG18
LOC105379336	1474	10	8049	DSRCT_NG18
LOC105379336	1475	10	11354	DSRCT_NG18
LOC100129404	1476	10	56484	DSRCT_NG18
LOC100129404	1477	10	56484	DSRCT_NG18
LOC105379336	1478	10	0	DSRCT_NG18
LOC105379336	1479	10	8049	DSRCT_NG18
LOC105379336	1480	10	0	DSRCT_NG18
BNIP3L	1481	10	184622	DSRCT_NG18
BNIP3L	1482	10	184622	DSRCT_NG18
BNIP3L	1483	10	184622	DSRCT_NG18
BNIP3L	1484	10	184699	DSRCT_NG18
BNIP3L	1485	10	184699	DSRCT_NG18
BNIP3L	1486	10	191981	DSRCT_NG18
BNIP3L	1487	10	191981	DSRCT_NG18
BNIP3L	1488	10	191981	DSRCT_NG18
BNIP3L	1489	10	192811	DSRCT_NG18
BNIP3L	1490	10	192811	DSRCT_NG18
LOC124901868	1491	10	248764	DSRCT_NG18
LOC124901868	1492	10	248764	DSRCT_NG18
LOC124901868	1493	10	248764	DSRCT_NG18
LOC124901868	1494	10	250694	DSRCT_NG18
LOC124901868	1495	10	251910	DSRCT_NG18
PNMA2	1496	10	306269	DSRCT_NG18
PNMA2	1497	10	306269	DSRCT_NG18
PNMA2	1498	10	306269	DSRCT_NG18
PNMA2	1499	10	309232	DSRCT_NG18
PNMA2	1500	10	310324	DSRCT_NG18
PSME2P5	1501	10	349247	DSRCT_NG18
PSME2P5	1502	10	349247	DSRCT_NG18
DPYSL2	1503	10	315599	DSRCT_NG18
DPYSL2	1504	10	315599	DSRCT_NG18
DPYSL2	1505	10	315599	DSRCT_NG18
PSME2P5	1506	10	349247	DSRCT_NG18
PSME2P5	1507	10	349247	DSRCT_NG18
DPYSL2	1508	10	315599	DSRCT_NG18
DPYSL2	1509	10	315599	DSRCT_NG18
DPYSL2	1510	10	315599	DSRCT_NG18
LOC124901916	1511	10	386428	DSRCT_NG18
LOC124901916	1512	10	386428	DSRCT_NG18
LOC124901916	1513	10	392038	DSRCT_NG18
PSME2P5	1514	10	349247	DSRCT_NG18
PSME2P5	1515	10	349247	DSRCT_NG18
LOC124901916	1516	10	386428	DSRCT_NG18
LOC124901916	1517	10	386428	DSRCT_NG18
LOC124901916	1518	10	392038	DSRCT_NG18
PSME2P5	1519	10	349247	DSRCT_NG18
PSME2P5	1520	10	349247	DSRCT_NG18
LOC124901916	1521	10	386428	DSRCT_NG18
LOC124901916	1522	10	386428	DSRCT_NG18
LOC124901916	1523	10	392038	DSRCT_NG18
PSME2P5	1524	10	349247	DSRCT_NG18
PSME2P5	1525	10	349247	DSRCT_NG18
LOC124901916	1526	10	386428	DSRCT_NG18
LOC124901916	1527	10	386428	DSRCT_NG18
LOC124901916	1528	10	392038	DSRCT_NG18
PSME2P5	1529	10	349247	DSRCT_NG18
PSME2P5	1530	10	349247	DSRCT_NG18
SLC2A6	1531	13	12054	DSRCT_NG20
SLC2A6	1532	13	16040	DSRCT_NG20
SLC2A6	1533	13	16063	DSRCT_NG20
SLC2A6	1534	13	16040	DSRCT_NG20
SLC2A6	1535	13	15542	DSRCT_NG20
LOC102723855	1536	13	0	DSRCT_NG20
LOC102723855	1537	13	0	DSRCT_NG20
LOC102723855	1538	13	0	DSRCT_NG20
LOC102723855	1539	13	0	DSRCT_NG20
LOC102723855	1540	13	0	DSRCT_NG20
LOC102723855	1541	13	0	DSRCT_NG20
LOC102723855	1542	13	0	DSRCT_NG20
LOC102723855	1543	13	0	DSRCT_NG20
LOC102723855	1544	13	0	DSRCT_NG20
LOC102723855	1545	13	0	DSRCT_NG20
MYMK	1546	13	8095	DSRCT_NG20
MYMK	1547	13	8095	DSRCT_NG20
MYMK	1548	13	8095	DSRCT_NG20
MYMK	1549	13	8148	DSRCT_NG20
MYMK	1550	13	8145	DSRCT_NG20
MYMK	1551	13	8095	DSRCT_NG20
MYMK	1552	13	8095	DSRCT_NG20
MYMK	1553	13	8095	DSRCT_NG20
MYMK	1554	13	8148	DSRCT_NG20
MYMK	1555	13	9000	DSRCT_NG20
MYMK	1556	13	8095	DSRCT_NG20
MYMK	1557	13	8095	DSRCT_NG20
MYMK	1558	13	8095	DSRCT_NG20
MYMK	1559	13	8148	DSRCT_NG20
MYMK	1560	13	9000	DSRCT_NG20
ADAMTSL2	1561	13	28213	DSRCT_NG20
ADAMTSL2	1562	13	28213	DSRCT_NG20
ADAMTSL2	1563	13	28213	DSRCT_NG20
ADAMTSL2	1564	13	28250	DSRCT_NG20
ADAMTSL2	1565	13	28250	DSRCT_NG20
SARDH	1566	13	157069	DSRCT_NG20
SARDH	1567	13	157069	DSRCT_NG20
SARDH	1568	13	157069	DSRCT_NG20
SARDH	1569	13	157401	DSRCT_NG20
SARDH	1570	13	160244	DSRCT_NG20
SARDH	1571	13	157069	DSRCT_NG20
SARDH	1572	13	157069	DSRCT_NG20
SARDH	1573	13	157069	DSRCT_NG20
SARDH	1574	13	157401	DSRCT_NG20
SARDH	1575	13	160244	DSRCT_NG20
SARDH	1576	13	157069	DSRCT_NG20
SARDH	1577	13	157069	DSRCT_NG20
SARDH	1578	13	157069	DSRCT_NG20
SARDH	1579	13	157401	DSRCT_NG20
SARDH	1580	13	160244	DSRCT_NG20
VAV2	1581	13	274228	DSRCT_NG20
VAV2	1582	13	274228	DSRCT_NG20
VAV2	1583	13	274228	DSRCT_NG20
VAV2	1584	13	275887	DSRCT_NG20
VAV2	1585	13	277012	DSRCT_NG20
VAV2	1586	13	274228	DSRCT_NG20
VAV2	1587	13	274228	DSRCT_NG20
VAV2	1588	13	274228	DSRCT_NG20
VAV2	1589	13	275887	DSRCT_NG20
VAV2	1590	13	277012	DSRCT_NG20
VAV2	1591	13	274228	DSRCT_NG20
VAV2	1592	13	274228	DSRCT_NG20
VAV2	1593	13	274228	DSRCT_NG20
VAV2	1594	13	275887	DSRCT_NG20
VAV2	1595	13	277012	DSRCT_NG20
VAV2	1596	13	274228	DSRCT_NG20
VAV2	1597	13	274228	DSRCT_NG20
VAV2	1598	13	274228	DSRCT_NG20
VAV2	1599	13	275887	DSRCT_NG20
VAV2	1600	13	277012	DSRCT_NG20
VAV2	1601	13	274228	DSRCT_NG20
VAV2	1602	13	274228	DSRCT_NG20
VAV2	1603	13	274228	DSRCT_NG20
VAV2	1604	13	275887	DSRCT_NG20
VAV2	1605	13	277012	DSRCT_NG20
LOC102723971	1606	14	0	DSRCT_NG21
LOC102723971	1607	14	0	DSRCT_NG21
LOC102723971	1608	14	0	DSRCT_NG21
LOC102723971	1609	14	0	DSRCT_NG21
LOC102723971	1610	14	0	DSRCT_NG21
LOC101928932	1611	15	302	DSRCT_NG22
LOC101928932	1612	15	3473	DSRCT_NG22
LOC101928932	1613	15	302	DSRCT_NG22
TUBBP5	1614	15	26322	DSRCT_NG22
TUBBP5	1615	15	53447	DSRCT_NG22
LOC101928932	1616	15	302	DSRCT_NG22
LOC101928932	1617	15	3473	DSRCT_NG22
LOC101928932	1618	15	302	DSRCT_NG22
TUBBP5	1619	15	26322	DSRCT_NG22
TUBBP5	1620	15	53447	DSRCT_NG22
LOC101928932	1621	15	302	DSRCT_NG22
LOC101928932	1622	15	3473	DSRCT_NG22
LOC101928932	1623	15	302	DSRCT_NG22
TUBBP5	1624	15	26322	DSRCT_NG22
TUBBP5	1625	15	53447	DSRCT_NG22
LOC101928932	1626	15	302	DSRCT_NG22
LOC101928932	1627	15	3473	DSRCT_NG22
LOC101928932	1628	15	302	DSRCT_NG22
TUBBP5	1629	15	26322	DSRCT_NG22
TUBBP5	1630	15	53447	DSRCT_NG22
LOC101928932	1631	15	302	DSRCT_NG22
LOC101928932	1632	15	3473	DSRCT_NG22
LOC101928932	1633	15	302	DSRCT_NG22
TUBBP5	1634	15	26322	DSRCT_NG22
TUBBP5	1635	15	26322	DSRCT_NG22
LOC101928932	1636	15	302	DSRCT_NG22
LOC101928932	1637	15	3473	DSRCT_NG22
LOC101928932	1638	15	302	DSRCT_NG22
TUBBP5	1639	15	26322	DSRCT_NG22
TUBBP5	1640	15	26322	DSRCT_NG22
LOC101928932	1641	15	302	DSRCT_NG22
LOC101928932	1642	15	3473	DSRCT_NG22
LOC101928932	1643	15	302	DSRCT_NG22
TUBBP5	1644	15	26322	DSRCT_NG22
TUBBP5	1645	15	26322	DSRCT_NG22
LOC101928932	1646	15	302	DSRCT_NG22
TUBBP5	1647	15	26322	DSRCT_NG22
TUBBP5	1648	15	26322	DSRCT_NG22
TUBBP5	1649	15	27854	DSRCT_NG22
TUBBP5	1650	15	28284	DSRCT_NG22
LOC101928932	1651	15	302	DSRCT_NG22
TUBBP5	1652	15	26322	DSRCT_NG22
TUBBP5	1653	15	26322	DSRCT_NG22
TUBBP5	1654	15	27854	DSRCT_NG22
TUBBP5	1655	15	28284	DSRCT_NG22
LOC105376357	1656	17	101667	DSRCT_NG24
LOC105376357	1657	17	101667	DSRCT_NG24
LOC105376357	1658	17	102254	DSRCT_NG24
LOC105376358	1659	17	95873	DSRCT_NG24
LOC105376358	1660	17	95873	DSRCT_NG24
LOC124902539	1661	17	229786	DSRCT_NG24
LOC124902539	1662	17	229786	DSRCT_NG24
LOC124902539	1663	17	234040	DSRCT_NG24
LOC107984192	1664	17	187719	DSRCT_NG24
LOC107984192	1665	17	187719	DSRCT_NG24
LOC107984193	1666	17	341759	DSRCT_NG24
LOC107984193	1667	17	341759	DSRCT_NG24
LOC107984193	1668	17	350438	DSRCT_NG24
LOC107984193	1669	17	351395	DSRCT_NG24
LOC124902539	1670	17	229786	DSRCT_NG24
LOC124902606	1671	18	13600	DSRCT_NG25
LOC124902606	1672	18	14057	DSRCT_NG25
LOC124902606	1673	18	13600	DSRCT_NG25
TOLLIP-DT	1674	18	39590	DSRCT_NG25
TOLLIP-DT	1675	18	39590	DSRCT_NG25
LINC02689	1676	18	0	DSRCT_NG25
LINC02689	1677	18	0	DSRCT_NG25
LINC02689	1678	18	0	DSRCT_NG25
LINC02689	1679	18	0	DSRCT_NG25
LINC02689	1680	18	0	DSRCT_NG25
MOB2	1681	18	102198	DSRCT_NG25
MOB2	1682	18	102198	DSRCT_NG25
MOB2	1683	18	102198	DSRCT_NG25
MOB2	1684	18	102916	DSRCT_NG25
MOB2	1685	18	104036	DSRCT_NG25
LOC124902607	1686	18	144500	DSRCT_NG25
LOC124902607	1687	18	144500	DSRCT_NG25
LOC124902607	1688	18	144804	DSRCT_NG25
LOC124902607	1689	18	145295	DSRCT_NG25
MOB2	1690	18	102198	DSRCT_NG25
KRTAP5-3	1691	18	240306	DSRCT_NG25
KRTAP5-3	1692	18	240306	DSRCT_NG25
KRTAP5-3	1693	18	240306	DSRCT_NG25
KRTAP5-3	1694	18	240413	DSRCT_NG25
KRTAP5-3	1695	18	241127	DSRCT_NG25
FAM99A	1696	18	298340	DSRCT_NG25
FAM99A	1697	18	298340	DSRCT_NG25
FAM99A	1698	18	299176	DSRCT_NG25
FAM99A	1699	18	299443	DSRCT_NG25
LOC124902609	1700	18	292570	DSRCT_NG25
FAM99A	1701	18	298340	DSRCT_NG25
FAM99A	1702	18	298340	DSRCT_NG25
FAM99A	1703	18	299176	DSRCT_NG25
FAM99A	1704	18	299443	DSRCT_NG25
LOC124902609	1705	18	292570	DSRCT_NG25
FAM99A	1706	18	298340	DSRCT_NG25
FAM99A	1707	18	298340	DSRCT_NG25
FAM99A	1708	18	299176	DSRCT_NG25
FAM99A	1709	18	299443	DSRCT_NG25
LOC124902609	1710	18	292570	DSRCT_NG25
KRTAP5-6	1711	18	329936	DSRCT_NG25
KRTAP5-6	1712	18	329936	DSRCT_NG25
KRTAP5-6	1713	18	329936	DSRCT_NG25
KRTAP5-6	1714	18	329987	DSRCT_NG25
KRTAP5-6	1715	18	330377	DSRCT_NG25
LOC105371007	1716	20	124825	DSRCT_NG27
LOC105371007	1717	20	129396	DSRCT_NG27
LOC105371007	1718	20	126479	DSRCT_NG27
LOC105371007	1719	20	125860	DSRCT_NG27
LOC105371007	1720	20	124825	DSRCT_NG27
LOC105371007	1721	20	124825	DSRCT_NG27
LOC105371007	1722	20	129396	DSRCT_NG27
LOC105371007	1723	20	126479	DSRCT_NG27
LOC105371007	1724	20	125860	DSRCT_NG27
LOC105371007	1725	20	124825	DSRCT_NG27
LOC105371007	1726	20	124825	DSRCT_NG27
LOC105371007	1727	20	129396	DSRCT_NG27
LOC105371007	1728	20	126479	DSRCT_NG27
LOC105371007	1729	20	125860	DSRCT_NG27
LOC105371007	1730	20	124825	DSRCT_NG27
LOC105371007	1731	20	124825	DSRCT_NG27
LOC105371007	1732	20	129396	DSRCT_NG27
LOC105371007	1733	20	126479	DSRCT_NG27
LOC105371007	1734	20	125860	DSRCT_NG27
LOC105371007	1735	20	124825	DSRCT_NG27
LOC105371007	1736	20	118193	DSRCT_NG27
LOC105371007	1737	20	118193	DSRCT_NG27
LOC105371007	1738	20	121819	DSRCT_NG27
LOC105371007	1739	20	121984	DSRCT_NG27
LOC105371007	1740	20	122908	DSRCT_NG27
LINC00923	1741	20	52137	DSRCT_NG27
LINC00923	1742	20	52137	DSRCT_NG27
LINC00923	1743	20	52137	DSRCT_NG27
LINC00923	1744	20	52137	DSRCT_NG27
LINC00923	1745	20	52137	DSRCT_NG27
LINC00923	1746	20	52137	DSRCT_NG27
LINC00923	1747	20	52137	DSRCT_NG27
LINC00923	1748	20	52137	DSRCT_NG27
LINC00923	1749	20	52137	DSRCT_NG27
LINC00923	1750	20	52137	DSRCT_NG27
LINC00923	1751	20	52137	DSRCT_NG27
LINC00923	1752	20	52137	DSRCT_NG27
LINC00923	1753	20	52137	DSRCT_NG27
LINC00923	1754	20	52137	DSRCT_NG27
LINC00923	1755	20	52137	DSRCT_NG27
LOC124903585	1756	20	254691	DSRCT_NG27
LOC124903585	1757	20	254691	DSRCT_NG27
LOC124903585	1758	20	257286	DSRCT_NG27
LINC00923	1759	20	52137	DSRCT_NG27
LINC00923	1760	20	52137	DSRCT_NG27
ARRDC4	1761	20	270224	DSRCT_NG27
ARRDC4	1762	20	270224	DSRCT_NG27
ARRDC4	1763	20	270224	DSRCT_NG27
ARRDC4	1764	20	270383	DSRCT_NG27
ARRDC4	1765	20	275121	DSRCT_NG27
LOC124903742	1766	21	26306	DSRCT_NG28
LOC124903742	1767	21	27166	DSRCT_NG28
LOC124903742	1768	21	26306	DSRCT_NG28
LOC124903742	1769	21	26297	DSRCT_NG28
LOC124903742	1770	21	27166	DSRCT_NG28
LOC124903742	1771	21	26297	DSRCT_NG28
LOC105376778	1772	21	55634	DSRCT_NG28
LOC105376778	1773	21	55634	DSRCT_NG28
LOC105376778	1774	21	66214	DSRCT_NG28
LOC124903743	1775	22	63131	DSRCT_NG29
LOC124903742	1776	21	26297	DSRCT_NG28
LOC105376778	1777	21	55634	DSRCT_NG28
LOC105376778	1778	21	55634	DSRCT_NG28
LOC105376778	1779	21	66214	DSRCT_NG28
LOC124903743	1780	22	63131	DSRCT_NG29
LOC124903742	1781	21	26297	DSRCT_NG28
LOC105376778	1782	21	55634	DSRCT_NG28
LOC105376778	1783	21	55634	DSRCT_NG28
LOC105376778	1784	21	66214	DSRCT_NG28
LOC124903743	1785	22	63131	DSRCT_NG29
LOC124903742	1786	21	26297	DSRCT_NG28
LOC105376778	1787	21	55634	DSRCT_NG28
LOC105376778	1788	21	55634	DSRCT_NG28
LOC105376778	1789	21	66214	DSRCT_NG28
LOC124903743	1790	22	63131	DSRCT_NG29
LOC124903742	1791	21	26297	DSRCT_NG28
LOC105376778	1792	21	55634	DSRCT_NG28
LOC105376778	1793	21	55634	DSRCT_NG28
LOC105376778	1794	21	66214	DSRCT_NG28
LOC124903743	1795	22	63131	DSRCT_NG29
LOC124903742	1796	21	26297	DSRCT_NG28
LOC124903742	1797	21	26297	DSRCT_NG28
LOC124903742	1798	21	26306	DSRCT_NG28
LOC124903742	1799	21	26306	DSRCT_NG28
LOC124903743	1800	22	63131	DSRCT_NG29
FENDRR	1801	22	358130	DSRCT_NG29
FENDRR	1802	22	358130	DSRCT_NG29
FENDRR	1803	22	360731	DSRCT_NG29
FENDRR	1804	22	361320	DSRCT_NG29
FENDRR	1805	22	344992	DSRCT_NG29
FENDRR	1806	22	358130	DSRCT_NG29
FENDRR	1807	22	358130	DSRCT_NG29
FENDRR	1808	22	360731	DSRCT_NG29
FENDRR	1809	22	361320	DSRCT_NG29
FENDRR	1810	22	379122	DSRCT_NG29
FLJ30679	1811	22	425787	DSRCT_NG29
FLJ30679	1812	22	425787	DSRCT_NG29
MTHFSD	1813	22	407693	DSRCT_NG29
MTHFSD	1814	22	407693	DSRCT_NG29
MTHFSD	1815	22	407693	DSRCT_NG29
FOXL1	1816	22	449016	DSRCT_NG29
FOXL1	1817	22	449016	DSRCT_NG29
FOXL1	1818	22	449016	DSRCT_NG29
FOXL1	1819	22	449191	DSRCT_NG29
FOXL1	1820	22	450229	DSRCT_NG29
LOC124903742	1821	21	26297	DSRCT_NG28
LOC105376778	1822	21	55634	DSRCT_NG28
LOC105376778	1823	21	55634	DSRCT_NG28
LOC124903743	1824	22	63131	DSRCT_NG29
LOC124903743	1825	22	63131	DSRCT_NG29
FENDRR	1826	22	358130	DSRCT_NG29
FENDRR	1827	22	358130	DSRCT_NG29
FENDRR	1828	22	360731	DSRCT_NG29
FENDRR	1829	22	361320	DSRCT_NG29
FENDRR	1830	22	379122	DSRCT_NG29
PLK5	1831	25	0	DSRCT_NG31
PLK5	1832	25	0	DSRCT_NG31
PLK5	1833	25	0	DSRCT_NG31
PLK5	1834	25	0	DSRCT_NG31
PLK5	1835	25	0	DSRCT_NG31
RNU6-1223P	1836	24	80624	DSRCT_NG30
RNU6-1223P	1837	24	80624	DSRCT_NG30
TCF3	1838	24	45071	DSRCT_NG30
TCF3	1839	25	80864	DSRCT_NG31
TCF3	1840	25	80864	DSRCT_NG31
RNU6-1223P	1841	24	80624	DSRCT_NG30
RNU6-1223P	1842	24	80624	DSRCT_NG30
TCF3	1843	24	45071	DSRCT_NG30
TCF3	1844	25	80864	DSRCT_NG31
TCF3	1845	25	80864	DSRCT_NG31
RNU6-1223P	1846	24	80624	DSRCT_NG30
RNU6-1223P	1847	24	80624	DSRCT_NG30
TCF3	1848	24	45071	DSRCT_NG30
TCF3	1849	25	80864	DSRCT_NG31
TCF3	1850	25	80864	DSRCT_NG31
RNU6-1223P	1851	24	80624	DSRCT_NG30
RNU6-1223P	1852	24	80624	DSRCT_NG30
TCF3	1853	24	45071	DSRCT_NG30
TCF3	1854	25	80864	DSRCT_NG31
TCF3	1855	25	80864	DSRCT_NG31
RNU6-1223P	1856	24	80624	DSRCT_NG30
RNU6-1223P	1857	24	80624	DSRCT_NG30
TCF3	1858	24	45071	DSRCT_NG30
TCF3	1859	25	80864	DSRCT_NG31
TCF3	1860	25	80864	DSRCT_NG31
RNU6-1223P	1861	24	80624	DSRCT_NG30
RNU6-1223P	1862	24	80624	DSRCT_NG30
TCF3	1863	24	45071	DSRCT_NG30
TCF3	1864	25	80864	DSRCT_NG31
TCF3	1865	25	80864	DSRCT_NG31
RNU6-1223P	1866	24	80624	DSRCT_NG30
RNU6-1223P	1867	24	80624	DSRCT_NG30
TCF3	1868	24	45071	DSRCT_NG30
TCF3	1869	25	80864	DSRCT_NG31
TCF3	1870	25	80864	DSRCT_NG31
RNU6-1223P	1871	24	80624	DSRCT_NG30
RNU6-1223P	1872	24	80624	DSRCT_NG30
TCF3	1873	24	45071	DSRCT_NG30
TCF3	1874	25	80864	DSRCT_NG31
TCF3	1875	25	80864	DSRCT_NG31
PLK5	1876	25	0	DSRCT_NG31
PLK5	1877	25	0	DSRCT_NG31
PLK5	1878	25	0	DSRCT_NG31
PLK5	1879	25	0	DSRCT_NG31
PLK5	1880	25	0	DSRCT_NG31
RNU6-1223P	1881	24	80624	DSRCT_NG30
RNU6-1223P	1882	24	80624	DSRCT_NG30
TCF3	1883	24	45071	DSRCT_NG30
TCF3	1884	25	80864	DSRCT_NG31
TCF3	1885	25	80864	DSRCT_NG31
LOC100288123	1886	24	76195	DSRCT_NG30
LOC100288123	1887	24	76195	DSRCT_NG30
LOC100288123	1888	24	77121	DSRCT_NG30
LOC100288123	1889	24	77729	DSRCT_NG30
LOC100288123	1890	24	78215	DSRCT_NG30
RNU6-1223P	1891	24	80624	DSRCT_NG30
RNU6-1223P	1892	24	80624	DSRCT_NG30
TCF3	1893	24	45071	DSRCT_NG30
TCF3	1894	25	80864	DSRCT_NG31
TCF3	1895	25	80864	DSRCT_NG31
RNU6-1223P	1896	24	80624	DSRCT_NG30
RNU6-1223P	1897	24	80624	DSRCT_NG30
TCF3	1898	24	45071	DSRCT_NG30
TCF3	1899	25	80864	DSRCT_NG31
TCF3	1900	25	80864	DSRCT_NG31
ONECUT3	1901	24	7612	DSRCT_NG30
ONECUT3	1902	24	7612	DSRCT_NG30
ONECUT3	1903	24	7612	DSRCT_NG30
ONECUT3	1904	24	7769	DSRCT_NG30
ONECUT3	1905	24	7769	DSRCT_NG30
ONECUT3	1906	24	7612	DSRCT_NG30
ONECUT3	1907	24	7612	DSRCT_NG30
ONECUT3	1908	24	7612	DSRCT_NG30
ONECUT3	1909	24	7769	DSRCT_NG30
ONECUT3	1910	24	7769	DSRCT_NG30
ONECUT3	1911	24	7612	DSRCT_NG30
ONECUT3	1912	24	7612	DSRCT_NG30
ONECUT3	1913	24	7612	DSRCT_NG30
ONECUT3	1914	24	7769	DSRCT_NG30
ONECUT3	1915	24	7769	DSRCT_NG30
LOC100288123	1916	24	76195	DSRCT_NG30
LOC100288123	1917	24	76195	DSRCT_NG30
LOC100288123	1918	24	77121	DSRCT_NG30
LOC100288123	1919	24	77729	DSRCT_NG30
LOC100288123	1920	24	78215	DSRCT_NG30
LOC100288123	1921	24	76195	DSRCT_NG30
LOC100288123	1922	24	76195	DSRCT_NG30
LOC100288123	1923	24	77121	DSRCT_NG30
LOC100288123	1924	24	77729	DSRCT_NG30
LOC100288123	1925	24	78215	DSRCT_NG30
KLF16	1926	24	106505	DSRCT_NG30
KLF16	1927	24	106505	DSRCT_NG30
KLF16	1928	24	106505	DSRCT_NG30
KLF16	1929	24	108568	DSRCT_NG30
KLF16	1930	24	117147	DSRCT_NG30
ABHD17A	1931	24	131800	DSRCT_NG30
ABHD17A	1932	24	131800	DSRCT_NG30
ABHD17A	1933	24	131800	DSRCT_NG30
ABHD17A	1934	24	132992	DSRCT_NG30
ABHD17A	1935	24	134027	DSRCT_NG30
ADAT3	1936	24	159505	DSRCT_NG30
ADAT3	1937	24	159505	DSRCT_NG30
ADAT3	1938	24	159505	DSRCT_NG30
ADAT3	1939	24	166187	DSRCT_NG30
ADAT3	1940	24	166187	DSRCT_NG30
LOC105372238	1941	24	194220	DSRCT_NG30
LOC105372238	1942	24	194220	DSRCT_NG30
LOC105372238	1943	24	194853	DSRCT_NG30
ADAT3	1944	24	159505	DSRCT_NG30
ADAT3	1945	24	159505	DSRCT_NG30
LOC107985278	1946	24	270451	DSRCT_NG30
LOC107985278	1947	24	270451	DSRCT_NG30
LOC107985278	1948	24	271289	DSRCT_NG30
LOC107985278	1949	24	282814	DSRCT_NG30
LOC124904610	1950	24	241798	DSRCT_NG30
MKNK2	1951	24	291577	DSRCT_NG30
MKNK2	1952	24	291577	DSRCT_NG30
MKNK2	1953	24	291577	DSRCT_NG30
MKNK2	1954	24	293722	DSRCT_NG30
MKNK2	1955	24	294240	DSRCT_NG30
DOT1L	1956	24	418663	DSRCT_NG30
DOT1L	1957	24	418663	DSRCT_NG30
DOT1L	1958	24	418663	DSRCT_NG30
DOT1L	1959	24	434819	DSRCT_NG30
DOT1L	1960	24	434819	DSRCT_NG30
LOC124904611	1961	24	466134	DSRCT_NG30
LOC124904611	1962	24	466134	DSRCT_NG30
LOC124904611	1963	24	469600	DSRCT_NG30
DOT1L	1964	24	459313	DSRCT_NG30
DOT1L	1965	24	459313	DSRCT_NG30
LOC105372836	1966	26	0	DSRCT_NG32
LOC105372836	1967	26	0	DSRCT_NG32
LOC105372836	1968	26	0	DSRCT_NG32
PICSAR	1969	26	43603	DSRCT_NG32
PICSAR	1970	26	48674	DSRCT_NG32
LOC105372836	1971	26	0	DSRCT_NG32
LOC105372836	1972	26	0	DSRCT_NG32
LOC105372836	1973	26	0	DSRCT_NG32
PICSAR	1974	26	43603	DSRCT_NG32
PICSAR	1975	26	48674	DSRCT_NG32
LOC105372836	1976	26	0	DSRCT_NG32
LOC105372836	1977	26	0	DSRCT_NG32
LOC105372836	1978	26	0	DSRCT_NG32
PICSAR	1979	26	43603	DSRCT_NG32
PICSAR	1980	26	48674	DSRCT_NG32
LOC105372836	1981	26	0	DSRCT_NG32
LOC105372836	1982	26	0	DSRCT_NG32
LOC105372836	1983	26	0	DSRCT_NG32
PICSAR	1984	26	43603	DSRCT_NG32
PICSAR	1985	26	48674	DSRCT_NG32
LOC105372836	1986	26	0	DSRCT_NG32
LOC105372836	1987	26	0	DSRCT_NG32
LOC105372836	1988	26	0	DSRCT_NG32
PICSAR	1989	26	43603	DSRCT_NG32
PICSAR	1990	26	48674	DSRCT_NG32
LOC105372836	1991	26	0	DSRCT_NG32
LOC105372836	1992	26	0	DSRCT_NG32
LOC105372836	1993	26	0	DSRCT_NG32
PICSAR	1994	26	43603	DSRCT_NG32
PICSAR	1995	26	48674	DSRCT_NG32
LOC105372836	1996	26	0	DSRCT_NG32
LOC105372836	1997	26	0	DSRCT_NG32
LOC105372836	1998	26	0	DSRCT_NG32
PICSAR	1999	26	43603	DSRCT_NG32
PICSAR	2000	26	48674	DSRCT_NG32
LOC105372836	2001	26	0	DSRCT_NG32
LOC105372836	2002	26	0	DSRCT_NG32
LOC105372836	2003	26	0	DSRCT_NG32
PICSAR	2004	26	43603	DSRCT_NG32
PICSAR	2005	26	48674	DSRCT_NG32
LOC105372836	2006	26	0	DSRCT_NG32
LOC105372836	2007	26	0	DSRCT_NG32
LOC105372836	2008	26	0	DSRCT_NG32
PICSAR	2009	26	43603	DSRCT_NG32
PICSAR	2010	26	48674	DSRCT_NG32
LOC105372836	2011	26	0	DSRCT_NG32
LOC105372836	2012	26	0	DSRCT_NG32
LOC105372836	2013	26	0	DSRCT_NG32
LOC105372836	2014	26	2128	DSRCT_NG32
LOC105372836	2015	26	0	DSRCT_NG32
ADARB1	2016	26	16616	DSRCT_NG32
ADARB1	2017	26	16616	DSRCT_NG32
ADARB1	2018	26	16616	DSRCT_NG32
ADARB1	2019	26	16145	DSRCT_NG32
ADARB1	2020	26	16145	DSRCT_NG32
LOC124905040	2021	26	246842	DSRCT_NG32
LOC124905040	2022	26	246842	DSRCT_NG32
LOC124905040	2023	26	247440	DSRCT_NG32
LINC00205	2024	26	229617	DSRCT_NG32
LINC00205	2025	26	229617	DSRCT_NG32
LOC124905040	2026	26	246842	DSRCT_NG32
LOC124905040	2027	26	246842	DSRCT_NG32
LOC124905040	2028	26	247440	DSRCT_NG32
LINC00205	2029	26	229617	DSRCT_NG32
LINC00205	2030	26	229617	DSRCT_NG32
LOC124905040	2031	26	246842	DSRCT_NG32
LOC124905040	2032	26	246842	DSRCT_NG32
LOC124905040	2033	26	247440	DSRCT_NG32
LINC00205	2034	26	229617	DSRCT_NG32
LINC00205	2035	26	229617	DSRCT_NG32
LOC124905040	2036	26	246842	DSRCT_NG32
LOC124905040	2037	26	246842	DSRCT_NG32
LOC124905040	2038	26	247440	DSRCT_NG32
LINC00205	2039	26	229617	DSRCT_NG32
LINC00205	2040	26	229617	DSRCT_NG32
LINC00316	2041	26	280155	DSRCT_NG32
LINC00316	2042	26	280155	DSRCT_NG32
LINC00316	2043	26	283390	DSRCT_NG32
LOC124905040	2044	26	246842	DSRCT_NG32
LOC124905040	2045	26	246842	DSRCT_NG32
LOC105372839	2046	26	289133	DSRCT_NG32
LOC105372839	2047	26	289133	DSRCT_NG32
LINC00316	2048	26	280155	DSRCT_NG32
LINC00316	2049	26	280155	DSRCT_NG32
LINC00316	2050	26	283390	DSRCT_NG32
LOC105372839	2051	26	289133	DSRCT_NG32
LOC105372839	2052	26	289133	DSRCT_NG32
LOC105372839	2053	26	294930	DSRCT_NG32
LINC00316	2054	26	280155	DSRCT_NG32
LINC00316	2055	26	280155	DSRCT_NG32
MTCO1P3	2056	26	317756	DSRCT_NG32
MTCO1P3	2057	26	317756	DSRCT_NG32
LOC124905041	2058	26	312343	DSRCT_NG32
LOC124905041	2059	26	312343	DSRCT_NG32
LOC124905041	2060	26	313424	DSRCT_NG32
MIR6815	2061	26	419831	DSRCT_NG32
MIR6815	2062	26	419831	DSRCT_NG32
LOC124905042	2063	26	379924	DSRCT_NG32
LOC124905042	2064	26	379924	DSRCT_NG32
LOC124905042	2065	26	391900	DSRCT_NG32
MIR6815	2066	26	419831	DSRCT_NG32
MIR6815	2067	26	419831	DSRCT_NG32
LOC124905042	2068	26	379924	DSRCT_NG32
LOC124905042	2069	26	379924	DSRCT_NG32
LOC124905042	2070	26	391900	DSRCT_NG32
SLC19A1	2071	26	454130	DSRCT_NG32
SLC19A1	2072	26	454130	DSRCT_NG32
SLC19A1	2073	26	454130	DSRCT_NG32
SLC19A1	2074	26	457226	DSRCT_NG32
SLC19A1	2075	26	467382	DSRCT_NG32
MIR4535	2076	28	32635	DSRCT_NG34
MIR4535	2077	28	32635	DSRCT_NG34
TAFA5	2078	28	61056	DSRCT_NG34
TAFA5	2079	28	61056	DSRCT_NG34
TAFA5	2080	28	61056	DSRCT_NG34
LINC01310	2081	28	50293	DSRCT_NG34
LINC01310	2082	28	50293	DSRCT_NG34
MIR4535	2083	28	32635	DSRCT_NG34
MIR4535	2084	28	32635	DSRCT_NG34
LINC01310	2085	28	68576	DSRCT_NG34
LINC01310	2086	28	50293	DSRCT_NG34
LINC01310	2087	28	50293	DSRCT_NG34
LINC01310	2088	28	68576	DSRCT_NG34
LINC01310	2089	28	70536	DSRCT_NG34
LINC01310	2090	28	76189	DSRCT_NG34
LINC01310	2091	28	50293	DSRCT_NG34
LINC01310	2092	28	50293	DSRCT_NG34
LINC01310	2093	28	68576	DSRCT_NG34
LINC01310	2094	28	70536	DSRCT_NG34
LINC01310	2095	28	76189	DSRCT_NG34
ACTBP1	2096	29	79974	DSRCT_NG35
ACTBP1	2097	29	79974	DSRCT_NG35
LINC01186	2098	29	118082	DSRCT_NG35
ACTBP1	2099	29	79974	DSRCT_NG35
ACTBP1	2100	29	79974	DSRCT_NG35
LINC01186	2101	29	118082	DSRCT_NG35
LINC01186	2102	29	118082	DSRCT_NG35
LINC01186	2103	29	119709	DSRCT_NG35
ACTBP1	2104	29	79974	DSRCT_NG35
ACTBP1	2105	29	79974	DSRCT_NG35
YWHAZP8	2106	31	334411	DSRCT_NG37
YWHAZP8	2107	31	334411	DSRCT_NG37
LRRFIP2P1	2108	31	297297	DSRCT_NG37
LRRFIP2P1	2109	31	297297	DSRCT_NG37
TOMM20P4	2110	31	282658	DSRCT_NG37
