## Supplementary Table 5 for "EWS::WT1 Isoform-Dependent Regulation of Neogenes in Desmoplastic Small Round Cell Tumors" (part 4 of 10)

### Sheet: 5A (continued)
seqnames	start	end	width	strand	annotation	geneChr	geneStart	geneEnd	geneLength	geneStrand	geneId	transcriptId	distanceToTSS	seqnames_2	start_2	end_2	width_2	strand_2	annotation_2	geneChr_2	geneStart_2	geneEnd_2	geneLength_2	geneStrand_2	geneId_2	transcriptId_2	distanceToTSS_2	wt1_binding_first	wt1_binding_second	neogene_first	neogene_second	category	distance
chr14	70299470	70324457	24988	*	Distal Intergenic	14	70278477	70282684	4208	1	LOC100506358	NR_149012.1	20993	chr14	70389388	70394605	5218	*	Intron (NM_001034852.3/SMOC1 intron 1 of 11)	14	70346133	70499083	152951	1	SMOC1	NM_001034852.3	43255	TRUE	FALSE	FALSE	FALSE	EWS::WT1 one side	64930
chr14	70299470	70324457	24988	*	Distal Intergenic	14	70278477	70282684	4208	1	LOC100506358	NR_149012.1	20993	chr14	70406269	70410702	4434	*	Intron (NM_001034852.3/SMOC1 intron 1 of 11)	14	70346133	70499083	152951	1	SMOC1	NM_001034852.3	60136	TRUE	FALSE	FALSE	FALSE	EWS::WT1 one side	81811
chr14	70299470	70324457	24988	*	Distal Intergenic	14	70278477	70282684	4208	1	LOC100506358	NR_149012.1	20993	chr14	70414261	70417559	3299	*	Intron (NM_001034852.3/SMOC1 intron 1 of 11)	14	70346133	70499083	152951	1	SMOC1	NM_001034852.3	68128	TRUE	FALSE	FALSE	FALSE	EWS::WT1 one side	89803
chr14	70299470	70324457	24988	*	Distal Intergenic	14	70278477	70282684	4208	1	LOC100506358	NR_149012.1	20993	chr14	70436220	70439878	3659	*	Intron (NM_001034852.3/SMOC1 intron 3 of 11)	14	70346133	70499083	152951	1	SMOC1	NM_001034852.3	90087	TRUE	FALSE	FALSE	FALSE	EWS::WT1 one side	111762
chr14	70299470	70324457	24988	*	Distal Intergenic	14	70278477	70282684	4208	1	LOC100506358	NR_149012.1	20993	chr14	70461823	70489871	28049	*	Exon (NM_001034852.3/SMOC1 exon 8 of 12)	14	70346133	70499083	152951	1	SMOC1	NM_001034852.3	115690	TRUE	TRUE	FALSE	FALSE	EWS::WT1 both sides	137365
chr14	70299470	70324457	24988	*	Distal Intergenic	14	70278477	70282684	4208	1	LOC100506358	NR_149012.1	20993	chr14	70492091	70496642	4552	*	Intron (NM_001034852.3/SMOC1 intron 11 of 11)	14	70346133	70499083	152951	1	SMOC1	NM_001034852.3	145958	TRUE	FALSE	FALSE	FALSE	EWS::WT1 one side	167633
chr14	70299470	70324457	24988	*	Distal Intergenic	14	70278477	70282684	4208	1	LOC100506358	NR_149012.1	20993	chr14	70744673	70748555	3883	*	Distal Intergenic	14	70712470	70714518	2049	2	ADAM21P1	NR_003951.1	-30155	TRUE	FALSE	FALSE	FALSE	EWS::WT1 one side	420215
chr14	70299470	70324457	24988	*	Distal Intergenic	14	70278477	70282684	4208	1	LOC100506358	NR_149012.1	20993	chr14	70825317	70827588	2272	*	Promoter (<=1kb)	14	70791798	70826400	34603	2	COX16	NM_001204090.2	0	TRUE	TRUE	FALSE	FALSE	EWS::WT1 both sides	500859
chr14	70299470	70324457	24988	*	Distal Intergenic	14	70278477	70282684	4208	1	LOC100506358	NR_149012.1	20993	chr14	71235255	71240460	5206	*	Intron (NM_001284231.1/MAP3K9 intron 1 of 11)	14	71189243	71250169	60927	2	MAP3K9	NM_001284231.1	9709	TRUE	FALSE	FALSE	FALSE	EWS::WT1 one side	910797
chr14	70299470	70324457	24988	*	Distal Intergenic	14	70278477	70282684	4208	1	LOC100506358	NR_149012.1	20993	chr14	71274914	71279872	4959	*	Promoter (<=1kb)	14	71189243	71276230	86988	2	MAP3K9	NM_001284230.2	0	TRUE	FALSE	FALSE	FALSE	EWS::WT1 one side	950456
chr14	70299470	70324457	24988	*	Distal Intergenic	14	70278477	70282684	4208	1	LOC100506358	NR_149012.1	20993	chr14	71281774	71292691	10918	*	Distal Intergenic	14	71189243	71276230	86988	2	MAP3K9	NM_033141.4	-5544	TRUE	TRUE	FALSE	FALSE	EWS::WT1 both sides	957316
chr14	70299470	70324457	24988	*	Distal Intergenic	14	70278477	70282684	4208	1	LOC100506358	NR_149012.1	20993	chr14	71293712	71301543	7832	*	Distal Intergenic	14	71189243	71276230	86988	2	MAP3K9	NM_033141.4	-17482	TRUE	TRUE	FALSE	FALSE	EWS::WT1 both sides	969254
chr14	70299470	70324457	24988	*	Distal Intergenic	14	70278477	70282684	4208	1	LOC100506358	NR_149012.1	20993	chr14	71359957	71365067	5111	*	Distal Intergenic	14	71374176	71582099	207924	1	PCNX1	NM_001308160.2	-9109	TRUE	FALSE	FALSE	FALSE	EWS::WT1 one side	1035499
chr14	70299470	70324457	24988	*	Distal Intergenic	14	70278477	70282684	4208	1	LOC100506358	NR_149012.1	20993	chr14	71371994	71395903	23910	*	Promoter (<=1kb)	14	71374176	71582099	207924	1	PCNX1	NM_001308160.2	0	TRUE	TRUE	FALSE	FALSE	EWS::WT1 both sides	1047536
chr14	70299470	70324457	24988	*	Distal Intergenic	14	70278477	70282684	4208	1	LOC100506358	NR_149012.1	20993	chr14	71431393	71455626	24234	*	Exon (NM_001308160.2/PCNX1 exon 4 of 34)	14	71374176	71582099	207924	1	PCNX1	NM_001308160.2	57217	TRUE	TRUE	FALSE	FALSE	EWS::WT1 both sides	1106935
chr14	70299470	70324457	24988	*	Distal Intergenic	14	70278477	70282684	4208	1	LOC100506358	NR_149012.1	20993	chr14	71976966	71985203	8238	*	5' UTR	14	71787193	72207926	420734	1	SIPA1L1	NM_001284245.3	189773	TRUE	TRUE	FALSE	FALSE	EWS::WT1 both sides	1652508
chr14	70299470	70324457	24988	*	Distal Intergenic	14	70278477	70282684	4208	1	LOC100506358	NR_149012.1	20993	chr14	72002785	72012487	9703	*	Intron (NM_001284245.3/SIPA1L1 intron 6 of 25)	14	71787193	72207926	420734	1	SIPA1L1	NM_001284245.3	215592	TRUE	FALSE	FALSE	FALSE	EWS::WT1 one side	1678327
chr14	70299470	70324457	24988	*	Distal Intergenic	14	70278477	70282684	4208	1	LOC100506358	NR_149012.1	20993	chr14	73063897	73072093	8197	*	Distal Intergenic	14	72983528	72983606	79	1	MIR7843	NR_106994.1	80369	TRUE	TRUE	FALSE	FALSE	EWS::WT1 both sides	2739439
chr14	70299470	70324457	24988	*	Distal Intergenic	14	70278477	70282684	4208	1	LOC100506358	NR_149012.1	20993	chr14	77757184	77789457	32274	*	Promoter (<=1kb)	14	77787379	77797940	10562	1	GSTZ1	NM_001312660.2	0	TRUE	TRUE	FALSE	FALSE	EWS::WT1 both sides	7432726
chr14	70343234	70349685	6452	*	Promoter (<=1kb)	14	70346133	70499083	152951	1	SMOC1	NM_001034852.3	0	chr14	70379028	70381646	2619	*	Intron (NM_001034852.3/SMOC1 intron 1 of 11)	14	70346133	70499083	152951	1	SMOC1	NM_001034852.3	32895	FALSE	FALSE	FALSE	FALSE	Non-EWS::WT1 site	29342
chr14	70343234	70349685	6452	*	Promoter (<=1kb)	14	70346133	70499083	152951	1	SMOC1	NM_001034852.3	0	chr14	70382310	70386999	4690	*	Intron (NM_001034852.3/SMOC1 intron 1 of 11)	14	70346133	70499083	152951	1	SMOC1	NM_001034852.3	36177	FALSE	FALSE	FALSE	FALSE	Non-EWS::WT1 site	32624
chr14	70343234	70349685	6452	*	Promoter (<=1kb)	14	70346133	70499083	152951	1	SMOC1	NM_001034852.3	0	chr14	70406269	70410702	4434	*	Intron (NM_001034852.3/SMOC1 intron 1 of 11)	14	70346133	70499083	152951	1	SMOC1	NM_001034852.3	60136	FALSE	FALSE	FALSE	FALSE	Non-EWS::WT1 site	56583
chr14	70343234	70349685	6452	*	Promoter (<=1kb)	14	70346133	70499083	152951	1	SMOC1	NM_001034852.3	0	chr14	70461823	70489871	28049	*	Exon (NM_001034852.3/SMOC1 exon 8 of 12)	14	70346133	70499083	152951	1	SMOC1	NM_001034852.3	115690	FALSE	TRUE	FALSE	FALSE	EWS::WT1 one side	112137
chr14	70343234	70349685	6452	*	Promoter (<=1kb)	14	70346133	70499083	152951	1	SMOC1	NM_001034852.3	0	chr14	70492091	70496642	4552	*	Intron (NM_001034852.3/SMOC1 intron 11 of 11)	14	70346133	70499083	152951	1	SMOC1	NM_001034852.3	145958	FALSE	FALSE	FALSE	FALSE	Non-EWS::WT1 site	142405
chr14	70343234	70349685	6452	*	Promoter (<=1kb)	14	70346133	70499083	152951	1	SMOC1	NM_001034852.3	0	chr14	71371994	71395903	23910	*	Promoter (<=1kb)	14	71374176	71582099	207924	1	PCNX1	NM_001308160.2	0	FALSE	TRUE	FALSE	FALSE	EWS::WT1 one side	1022308
chr14	70379028	70381646	2619	*	Intron (NM_001034852.3/SMOC1 intron 1 of 11)	14	70346133	70499083	152951	1	SMOC1	NM_001034852.3	32895	chr14	70389388	70394605	5218	*	Intron (NM_001034852.3/SMOC1 intron 1 of 11)	14	70346133	70499083	152951	1	SMOC1	NM_001034852.3	43255	FALSE	FALSE	FALSE	FALSE	Non-EWS::WT1 site	7741
chr14	70379028	70381646	2619	*	Intron (NM_001034852.3/SMOC1 intron 1 of 11)	14	70346133	70499083	152951	1	SMOC1	NM_001034852.3	32895	chr14	70461823	70489871	28049	*	Exon (NM_001034852.3/SMOC1 exon 8 of 12)	14	70346133	70499083	152951	1	SMOC1	NM_001034852.3	115690	FALSE	TRUE	FALSE	FALSE	EWS::WT1 one side	80176
chr14	70382310	70386999	4690	*	Intron (NM_001034852.3/SMOC1 intron 1 of 11)	14	70346133	70499083	152951	1	SMOC1	NM_001034852.3	36177	chr14	70389388	70394605	5218	*	Intron (NM_001034852.3/SMOC1 intron 1 of 11)	14	70346133	70499083	152951	1	SMOC1	NM_001034852.3	43255	FALSE	FALSE	FALSE	FALSE	Non-EWS::WT1 site	2388
chr14	70382310	70386999	4690	*	Intron (NM_001034852.3/SMOC1 intron 1 of 11)	14	70346133	70499083	152951	1	SMOC1	NM_001034852.3	36177	chr14	70406269	70410702	4434	*	Intron (NM_001034852.3/SMOC1 intron 1 of 11)	14	70346133	70499083	152951	1	SMOC1	NM_001034852.3	60136	FALSE	FALSE	FALSE	FALSE	Non-EWS::WT1 site	19269
chr14	70382310	70386999	4690	*	Intron (NM_001034852.3/SMOC1 intron 1 of 11)	14	70346133	70499083	152951	1	SMOC1	NM_001034852.3	36177	chr14	70414261	70417559	3299	*	Intron (NM_001034852.3/SMOC1 intron 1 of 11)	14	70346133	70499083	152951	1	SMOC1	NM_001034852.3	68128	FALSE	FALSE	FALSE	FALSE	Non-EWS::WT1 site	27261
chr14	70382310	70386999	4690	*	Intron (NM_001034852.3/SMOC1 intron 1 of 11)	14	70346133	70499083	152951	1	SMOC1	NM_001034852.3	36177	chr14	70461823	70489871	28049	*	Exon (NM_001034852.3/SMOC1 exon 8 of 12)	14	70346133	70499083	152951	1	SMOC1	NM_001034852.3	115690	FALSE	TRUE	FALSE	FALSE	EWS::WT1 one side	74823
chr14	70389388	70394605	5218	*	Intron (NM_001034852.3/SMOC1 intron 1 of 11)	14	70346133	70499083	152951	1	SMOC1	NM_001034852.3	43255	chr14	70406269	70410702	4434	*	Intron (NM_001034852.3/SMOC1 intron 1 of 11)	14	70346133	70499083	152951	1	SMOC1	NM_001034852.3	60136	FALSE	FALSE	FALSE	FALSE	Non-EWS::WT1 site	11663
chr14	70389388	70394605	5218	*	Intron (NM_001034852.3/SMOC1 intron 1 of 11)	14	70346133	70499083	152951	1	SMOC1	NM_001034852.3	43255	chr14	70414261	70417559	3299	*	Intron (NM_001034852.3/SMOC1 intron 1 of 11)	14	70346133	70499083	152951	1	SMOC1	NM_001034852.3	68128	FALSE	FALSE	FALSE	FALSE	Non-EWS::WT1 site	19655
chr14	70389388	70394605	5218	*	Intron (NM_001034852.3/SMOC1 intron 1 of 11)	14	70346133	70499083	152951	1	SMOC1	NM_001034852.3	43255	chr14	70461823	70489871	28049	*	Exon (NM_001034852.3/SMOC1 exon 8 of 12)	14	70346133	70499083	152951	1	SMOC1	NM_001034852.3	115690	FALSE	TRUE	FALSE	FALSE	EWS::WT1 one side	67217
chr14	70406269	70410702	4434	*	Intron (NM_001034852.3/SMOC1 intron 1 of 11)	14	70346133	70499083	152951	1	SMOC1	NM_001034852.3	60136	chr14	70414261	70417559	3299	*	Intron (NM_001034852.3/SMOC1 intron 1 of 11)	14	70346133	70499083	152951	1	SMOC1	NM_001034852.3	68128	FALSE	FALSE	FALSE	FALSE	Non-EWS::WT1 site	3558
chr14	70406269	70410702	4434	*	Intron (NM_001034852.3/SMOC1 intron 1 of 11)	14	70346133	70499083	152951	1	SMOC1	NM_001034852.3	60136	chr14	70461823	70489871	28049	*	Exon (NM_001034852.3/SMOC1 exon 8 of 12)	14	70346133	70499083	152951	1	SMOC1	NM_001034852.3	115690	FALSE	TRUE	FALSE	FALSE	EWS::WT1 one side	51120
chr14	70414261	70417559	3299	*	Intron (NM_001034852.3/SMOC1 intron 1 of 11)	14	70346133	70499083	152951	1	SMOC1	NM_001034852.3	68128	chr14	70461823	70489871	28049	*	Exon (NM_001034852.3/SMOC1 exon 8 of 12)	14	70346133	70499083	152951	1	SMOC1	NM_001034852.3	115690	FALSE	TRUE	FALSE	FALSE	EWS::WT1 one side	44263
chr14	70436220	70439878	3659	*	Intron (NM_001034852.3/SMOC1 intron 3 of 11)	14	70346133	70499083	152951	1	SMOC1	NM_001034852.3	90087	chr14	70461823	70489871	28049	*	Exon (NM_001034852.3/SMOC1 exon 8 of 12)	14	70346133	70499083	152951	1	SMOC1	NM_001034852.3	115690	FALSE	TRUE	FALSE	FALSE	EWS::WT1 one side	21944
chr14	70461823	70489871	28049	*	Exon (NM_001034852.3/SMOC1 exon 8 of 12)	14	70346133	70499083	152951	1	SMOC1	NM_001034852.3	115690	chr14	70492091	70496642	4552	*	Intron (NM_001034852.3/SMOC1 intron 11 of 11)	14	70346133	70499083	152951	1	SMOC1	NM_001034852.3	145958	TRUE	FALSE	FALSE	FALSE	EWS::WT1 one side	2219
chr14	70461823	70489871	28049	*	Exon (NM_001034852.3/SMOC1 exon 8 of 12)	14	70346133	70499083	152951	1	SMOC1	NM_001034852.3	115690	chr14	70744673	70748555	3883	*	Distal Intergenic	14	70712470	70714518	2049	2	ADAM21P1	NR_003951.1	-30155	TRUE	FALSE	FALSE	FALSE	EWS::WT1 one side	254801
chr14	70461823	70489871	28049	*	Exon (NM_001034852.3/SMOC1 exon 8 of 12)	14	70346133	70499083	152951	1	SMOC1	NM_001034852.3	115690	chr14	70825317	70827588	2272	*	Promoter (<=1kb)	14	70791798	70826400	34603	2	COX16	NM_001204090.2	0	TRUE	TRUE	FALSE	FALSE	EWS::WT1 both sides	335445
chr14	70461823	70489871	28049	*	Exon (NM_001034852.3/SMOC1 exon 8 of 12)	14	70346133	70499083	152951	1	SMOC1	NM_001034852.3	115690	chr14	71066398	71068662	2265	*	Promoter (<=1kb)	14	71049938	71067372	17435	2	MED6	NM_001284209.2	0	TRUE	FALSE	FALSE	FALSE	EWS::WT1 one side	576526
chr14	70461823	70489871	28049	*	Exon (NM_001034852.3/SMOC1 exon 8 of 12)	14	70346133	70499083	152951	1	SMOC1	NM_001034852.3	115690	chr14	71171874	71176558	4685	*	Intron (NR_125769.1/LINC01269 intron 3 of 3)	14	71165415	71178870	13456	1	LINC01269	NR_125769.1	6459	TRUE	FALSE	FALSE	FALSE	EWS::WT1 one side	682002
chr14	70461823	70489871	28049	*	Exon (NM_001034852.3/SMOC1 exon 8 of 12)	14	70346133	70499083	152951	1	SMOC1	NM_001034852.3	115690	chr14	71230486	71233447	2962	*	5' UTR	14	71189243	71250169	60927	2	MAP3K9	NM_001284231.1	16722	TRUE	FALSE	FALSE	FALSE	EWS::WT1 one side	740614
chr14	70461823	70489871	28049	*	Exon (NM_001034852.3/SMOC1 exon 8 of 12)	14	70346133	70499083	152951	1	SMOC1	NM_001034852.3	115690	chr14	71274914	71279872	4959	*	Promoter (<=1kb)	14	71189243	71276230	86988	2	MAP3K9	NM_001284230.2	0	TRUE	FALSE	FALSE	FALSE	EWS::WT1 one side	785042
chr14	70461823	70489871	28049	*	Exon (NM_001034852.3/SMOC1 exon 8 of 12)	14	70346133	70499083	152951	1	SMOC1	NM_001034852.3	115690	chr14	71281774	71292691	10918	*	Distal Intergenic	14	71189243	71276230	86988	2	MAP3K9	NM_033141.4	-5544	TRUE	TRUE	FALSE	FALSE	EWS::WT1 both sides	791902
chr14	70461823	70489871	28049	*	Exon (NM_001034852.3/SMOC1 exon 8 of 12)	14	70346133	70499083	152951	1	SMOC1	NM_001034852.3	115690	chr14	71293712	71301543	7832	*	Distal Intergenic	14	71189243	71276230	86988	2	MAP3K9	NM_033141.4	-17482	TRUE	TRUE	FALSE	FALSE	EWS::WT1 both sides	803840
chr14	70461823	70489871	28049	*	Exon (NM_001034852.3/SMOC1 exon 8 of 12)	14	70346133	70499083	152951	1	SMOC1	NM_001034852.3	115690	chr14	71359957	71365067	5111	*	Distal Intergenic	14	71374176	71582099	207924	1	PCNX1	NM_001308160.2	-9109	TRUE	FALSE	FALSE	FALSE	EWS::WT1 one side	870085
chr14	70461823	70489871	28049	*	Exon (NM_001034852.3/SMOC1 exon 8 of 12)	14	70346133	70499083	152951	1	SMOC1	NM_001034852.3	115690	chr14	71371994	71395903	23910	*	Promoter (<=1kb)	14	71374176	71582099	207924	1	PCNX1	NM_001308160.2	0	TRUE	TRUE	FALSE	FALSE	EWS::WT1 both sides	882122
chr14	70461823	70489871	28049	*	Exon (NM_001034852.3/SMOC1 exon 8 of 12)	14	70346133	70499083	152951	1	SMOC1	NM_001034852.3	115690	chr14	71431393	71455626	24234	*	Exon (NM_001308160.2/PCNX1 exon 4 of 34)	14	71374176	71582099	207924	1	PCNX1	NM_001308160.2	57217	TRUE	TRUE	FALSE	FALSE	EWS::WT1 both sides	941521
chr14	70461823	70489871	28049	*	Exon (NM_001034852.3/SMOC1 exon 8 of 12)	14	70346133	70499083	152951	1	SMOC1	NM_001034852.3	115690	chr14	77757184	77789457	32274	*	Promoter (<=1kb)	14	77787379	77797940	10562	1	GSTZ1	NM_001312660.2	0	TRUE	TRUE	FALSE	FALSE	EWS::WT1 both sides	7267312
chr14	70744673	70748555	3883	*	Distal Intergenic	14	70712470	70714518	2049	2	ADAM21P1	NR_003951.1	-30155	chr14	70760775	70764446	3672	*	Distal Intergenic	14	70712470	70714518	2049	2	ADAM21P1	NR_003951.1	-46257	FALSE	FALSE	FALSE	FALSE	Non-EWS::WT1 site	12219
chr14	70744673	70748555	3883	*	Distal Intergenic	14	70712470	70714518	2049	2	ADAM21P1	NR_003951.1	-30155	chr14	70825317	70827588	2272	*	Promoter (<=1kb)	14	70791798	70826400	34603	2	COX16	NM_001204090.2	0	FALSE	TRUE	FALSE	FALSE	EWS::WT1 one side	76761
chr14	70744673	70748555	3883	*	Distal Intergenic	14	70712470	70714518	2049	2	ADAM21P1	NR_003951.1	-30155	chr14	71281774	71292691	10918	*	Distal Intergenic	14	71189243	71276230	86988	2	MAP3K9	NM_033141.4	-5544	FALSE	TRUE	FALSE	FALSE	EWS::WT1 one side	533218
chr14	70744673	70748555	3883	*	Distal Intergenic	14	70712470	70714518	2049	2	ADAM21P1	NR_003951.1	-30155	chr14	71371994	71395903	23910	*	Promoter (<=1kb)	14	71374176	71582099	207924	1	PCNX1	NM_001308160.2	0	FALSE	TRUE	FALSE	FALSE	EWS::WT1 one side	623438
chr14	70825317	70827588	2272	*	Promoter (<=1kb)	14	70791798	70826400	34603	2	COX16	NM_001204090.2	0	chr14	71281774	71292691	10918	*	Distal Intergenic	14	71189243	71276230	86988	2	MAP3K9	NM_033141.4	-5544	TRUE	TRUE	FALSE	FALSE	EWS::WT1 both sides	454185
chr14	70825317	70827588	2272	*	Promoter (<=1kb)	14	70791798	70826400	34603	2	COX16	NM_001204090.2	0	chr14	71293712	71301543	7832	*	Distal Intergenic	14	71189243	71276230	86988	2	MAP3K9	NM_033141.4	-17482	TRUE	TRUE	FALSE	FALSE	EWS::WT1 both sides	466123
chr14	71066398	71068662	2265	*	Promoter (<=1kb)	14	71049938	71067372	17435	2	MED6	NM_001284209.2	0	chr14	71274914	71279872	4959	*	Promoter (<=1kb)	14	71189243	71276230	86988	2	MAP3K9	NM_001284230.2	0	FALSE	FALSE	FALSE	FALSE	Non-EWS::WT1 site	206251
chr14	71066398	71068662	2265	*	Promoter (<=1kb)	14	71049938	71067372	17435	2	MED6	NM_001284209.2	0	chr14	71281774	71292691	10918	*	Distal Intergenic	14	71189243	71276230	86988	2	MAP3K9	NM_033141.4	-5544	FALSE	TRUE	FALSE	FALSE	EWS::WT1 one side	213111
chr1	47107511	47114425	6915	*	Exon (NM_022745.5/ATPAF1 exon 7 of 9)	1	47098409	47134115	35707	2	ATPAF1	NM_022745.5	19690	chr1	47217486	47227529	10044	*	Distal Intergenic	1	47140831	47184786	43956	2	EFCAB14	NM_014774.3	-32700	FALSE	TRUE	FALSE	FALSE	EWS::WT1 one side	103060
chr14	71171874	71176558	4685	*	Intron (NR_125769.1/LINC01269 intron 3 of 3)	14	71165415	71178870	13456	1	LINC01269	NR_125769.1	6459	chr14	71235255	71240460	5206	*	Intron (NM_001284231.1/MAP3K9 intron 1 of 11)	14	71189243	71250169	60927	2	MAP3K9	NM_001284231.1	9709	FALSE	FALSE	FALSE	FALSE	Non-EWS::WT1 site	58696
chr14	71171874	71176558	4685	*	Intron (NR_125769.1/LINC01269 intron 3 of 3)	14	71165415	71178870	13456	1	LINC01269	NR_125769.1	6459	chr14	71274914	71279872	4959	*	Promoter (<=1kb)	14	71189243	71276230	86988	2	MAP3K9	NM_001284230.2	0	FALSE	FALSE	FALSE	FALSE	Non-EWS::WT1 site	98355
chr14	71171874	71176558	4685	*	Intron (NR_125769.1/LINC01269 intron 3 of 3)	14	71165415	71178870	13456	1	LINC01269	NR_125769.1	6459	chr14	71281774	71292691	10918	*	Distal Intergenic	14	71189243	71276230	86988	2	MAP3K9	NM_033141.4	-5544	FALSE	TRUE	FALSE	FALSE	EWS::WT1 one side	105215
chr14	71171874	71176558	4685	*	Intron (NR_125769.1/LINC01269 intron 3 of 3)	14	71165415	71178870	13456	1	LINC01269	NR_125769.1	6459	chr14	71293712	71301543	7832	*	Distal Intergenic	14	71189243	71276230	86988	2	MAP3K9	NM_033141.4	-17482	FALSE	TRUE	FALSE	FALSE	EWS::WT1 one side	117153
chr14	71171874	71176558	4685	*	Intron (NR_125769.1/LINC01269 intron 3 of 3)	14	71165415	71178870	13456	1	LINC01269	NR_125769.1	6459	chr14	71359957	71365067	5111	*	Distal Intergenic	14	71374176	71582099	207924	1	PCNX1	NM_001308160.2	-9109	FALSE	FALSE	FALSE	FALSE	Non-EWS::WT1 site	183398
chr14	71171874	71176558	4685	*	Intron (NR_125769.1/LINC01269 intron 3 of 3)	14	71165415	71178870	13456	1	LINC01269	NR_125769.1	6459	chr14	71371994	71395903	23910	*	Promoter (<=1kb)	14	71374176	71582099	207924	1	PCNX1	NM_001308160.2	0	FALSE	TRUE	FALSE	FALSE	EWS::WT1 one side	195435
chr14	71171874	71176558	4685	*	Intron (NR_125769.1/LINC01269 intron 3 of 3)	14	71165415	71178870	13456	1	LINC01269	NR_125769.1	6459	chr14	71431393	71455626	24234	*	Exon (NM_001308160.2/PCNX1 exon 4 of 34)	14	71374176	71582099	207924	1	PCNX1	NM_001308160.2	57217	FALSE	TRUE	FALSE	FALSE	EWS::WT1 one side	254834
chr14	71230486	71233447	2962	*	5' UTR	14	71189243	71250169	60927	2	MAP3K9	NM_001284231.1	16722	chr14	71235255	71240460	5206	*	Intron (NM_001284231.1/MAP3K9 intron 1 of 11)	14	71189243	71250169	60927	2	MAP3K9	NM_001284231.1	9709	FALSE	FALSE	FALSE	FALSE	Non-EWS::WT1 site	1807
chr14	71230486	71233447	2962	*	5' UTR	14	71189243	71250169	60927	2	MAP3K9	NM_001284231.1	16722	chr14	71274914	71279872	4959	*	Promoter (<=1kb)	14	71189243	71276230	86988	2	MAP3K9	NM_001284230.2	0	FALSE	FALSE	FALSE	FALSE	Non-EWS::WT1 site	41466
chr14	71230486	71233447	2962	*	5' UTR	14	71189243	71250169	60927	2	MAP3K9	NM_001284231.1	16722	chr14	71281774	71292691	10918	*	Distal Intergenic	14	71189243	71276230	86988	2	MAP3K9	NM_033141.4	-5544	FALSE	TRUE	FALSE	FALSE	EWS::WT1 one side	48326
chr14	71230486	71233447	2962	*	5' UTR	14	71189243	71250169	60927	2	MAP3K9	NM_001284231.1	16722	chr14	71371994	71395903	23910	*	Promoter (<=1kb)	14	71374176	71582099	207924	1	PCNX1	NM_001308160.2	0	FALSE	TRUE	FALSE	FALSE	EWS::WT1 one side	138546
chr14	71235255	71240460	5206	*	Intron (NM_001284231.1/MAP3K9 intron 1 of 11)	14	71189243	71250169	60927	2	MAP3K9	NM_001284231.1	9709	chr14	71274914	71279872	4959	*	Promoter (<=1kb)	14	71189243	71276230	86988	2	MAP3K9	NM_001284230.2	0	FALSE	FALSE	FALSE	FALSE	Non-EWS::WT1 site	34453
chr14	71235255	71240460	5206	*	Intron (NM_001284231.1/MAP3K9 intron 1 of 11)	14	71189243	71250169	60927	2	MAP3K9	NM_001284231.1	9709	chr14	71281774	71292691	10918	*	Distal Intergenic	14	71189243	71276230	86988	2	MAP3K9	NM_033141.4	-5544	FALSE	TRUE	FALSE	FALSE	EWS::WT1 one side	41313
chr14	71235255	71240460	5206	*	Intron (NM_001284231.1/MAP3K9 intron 1 of 11)	14	71189243	71250169	60927	2	MAP3K9	NM_001284231.1	9709	chr14	71293712	71301543	7832	*	Distal Intergenic	14	71189243	71276230	86988	2	MAP3K9	NM_033141.4	-17482	FALSE	TRUE	FALSE	FALSE	EWS::WT1 one side	53251
chr14	71235255	71240460	5206	*	Intron (NM_001284231.1/MAP3K9 intron 1 of 11)	14	71189243	71250169	60927	2	MAP3K9	NM_001284231.1	9709	chr14	71371994	71395903	23910	*	Promoter (<=1kb)	14	71374176	71582099	207924	1	PCNX1	NM_001308160.2	0	FALSE	TRUE	FALSE	FALSE	EWS::WT1 one side	131533
chr14	71235255	71240460	5206	*	Intron (NM_001284231.1/MAP3K9 intron 1 of 11)	14	71189243	71250169	60927	2	MAP3K9	NM_001284231.1	9709	chr14	71431393	71455626	24234	*	Exon (NM_001308160.2/PCNX1 exon 4 of 34)	14	71374176	71582099	207924	1	PCNX1	NM_001308160.2	57217	FALSE	TRUE	FALSE	FALSE	EWS::WT1 one side	190932
chr14	71274914	71279872	4959	*	Promoter (<=1kb)	14	71189243	71276230	86988	2	MAP3K9	NM_001284230.2	0	chr14	71281774	71292691	10918	*	Distal Intergenic	14	71189243	71276230	86988	2	MAP3K9	NM_033141.4	-5544	FALSE	TRUE	FALSE	FALSE	EWS::WT1 one side	1901
chr14	71274914	71279872	4959	*	Promoter (<=1kb)	14	71189243	71276230	86988	2	MAP3K9	NM_001284230.2	0	chr14	71293712	71301543	7832	*	Distal Intergenic	14	71189243	71276230	86988	2	MAP3K9	NM_033141.4	-17482	FALSE	TRUE	FALSE	FALSE	EWS::WT1 one side	13839
chr14	71274914	71279872	4959	*	Promoter (<=1kb)	14	71189243	71276230	86988	2	MAP3K9	NM_001284230.2	0	chr14	71359957	71365067	5111	*	Distal Intergenic	14	71374176	71582099	207924	1	PCNX1	NM_001308160.2	-9109	FALSE	FALSE	FALSE	FALSE	Non-EWS::WT1 site	80084
chr14	71274914	71279872	4959	*	Promoter (<=1kb)	14	71189243	71276230	86988	2	MAP3K9	NM_001284230.2	0	chr14	71371994	71395903	23910	*	Promoter (<=1kb)	14	71374176	71582099	207924	1	PCNX1	NM_001308160.2	0	FALSE	TRUE	FALSE	FALSE	EWS::WT1 one side	92121
chr14	71274914	71279872	4959	*	Promoter (<=1kb)	14	71189243	71276230	86988	2	MAP3K9	NM_001284230.2	0	chr14	71419946	71426501	6556	*	Intron (NM_001308160.2/PCNX1 intron 2 of 33)	14	71374176	71582099	207924	1	PCNX1	NM_001308160.2	45770	FALSE	FALSE	FALSE	FALSE	Non-EWS::WT1 site	140073
chr14	71274914	71279872	4959	*	Promoter (<=1kb)	14	71189243	71276230	86988	2	MAP3K9	NM_001284230.2	0	chr14	71431393	71455626	24234	*	Exon (NM_001308160.2/PCNX1 exon 4 of 34)	14	71374176	71582099	207924	1	PCNX1	NM_001308160.2	57217	FALSE	TRUE	FALSE	FALSE	EWS::WT1 one side	151520
chr14	71281774	71292691	10918	*	Distal Intergenic	14	71189243	71276230	86988	2	MAP3K9	NM_033141.4	-5544	chr14	71293712	71301543	7832	*	Distal Intergenic	14	71189243	71276230	86988	2	MAP3K9	NM_033141.4	-17482	TRUE	TRUE	FALSE	FALSE	EWS::WT1 both sides	1020
chr14	71281774	71292691	10918	*	Distal Intergenic	14	71189243	71276230	86988	2	MAP3K9	NM_033141.4	-5544	chr14	71359957	71365067	5111	*	Distal Intergenic	14	71374176	71582099	207924	1	PCNX1	NM_001308160.2	-9109	TRUE	FALSE	FALSE	FALSE	EWS::WT1 one side	67265
chr14	71281774	71292691	10918	*	Distal Intergenic	14	71189243	71276230	86988	2	MAP3K9	NM_033141.4	-5544	chr14	71371994	71395903	23910	*	Promoter (<=1kb)	14	71374176	71582099	207924	1	PCNX1	NM_001308160.2	0	TRUE	TRUE	FALSE	FALSE	EWS::WT1 both sides	79302
chr14	71281774	71292691	10918	*	Distal Intergenic	14	71189243	71276230	86988	2	MAP3K9	NM_033141.4	-5544	chr14	71419946	71426501	6556	*	Intron (NM_001308160.2/PCNX1 intron 2 of 33)	14	71374176	71582099	207924	1	PCNX1	NM_001308160.2	45770	TRUE	FALSE	FALSE	FALSE	EWS::WT1 one side	127254
chr14	71281774	71292691	10918	*	Distal Intergenic	14	71189243	71276230	86988	2	MAP3K9	NM_033141.4	-5544	chr14	71431393	71455626	24234	*	Exon (NM_001308160.2/PCNX1 exon 4 of 34)	14	71374176	71582099	207924	1	PCNX1	NM_001308160.2	57217	TRUE	TRUE	FALSE	FALSE	EWS::WT1 both sides	138701
chr14	71281774	71292691	10918	*	Distal Intergenic	14	71189243	71276230	86988	2	MAP3K9	NM_033141.4	-5544	chr14	72002785	72012487	9703	*	Intron (NM_001284245.3/SIPA1L1 intron 6 of 25)	14	71787193	72207926	420734	1	SIPA1L1	NM_001284245.3	215592	TRUE	FALSE	FALSE	FALSE	EWS::WT1 one side	710093
chr14	71281774	71292691	10918	*	Distal Intergenic	14	71189243	71276230	86988	2	MAP3K9	NM_033141.4	-5544	chr14	73063897	73072093	8197	*	Distal Intergenic	14	72983528	72983606	79	1	MIR7843	NR_106994.1	80369	TRUE	TRUE	FALSE	FALSE	EWS::WT1 both sides	1771205
chr14	71281774	71292691	10918	*	Distal Intergenic	14	71189243	71276230	86988	2	MAP3K9	NM_033141.4	-5544	chr14	77757184	77789457	32274	*	Promoter (<=1kb)	14	77787379	77797940	10562	1	GSTZ1	NM_001312660.2	0	TRUE	TRUE	FALSE	FALSE	EWS::WT1 both sides	6464492
chr14	71293712	71301543	7832	*	Distal Intergenic	14	71189243	71276230	86988	2	MAP3K9	NM_033141.4	-17482	chr14	71359957	71365067	5111	*	Distal Intergenic	14	71374176	71582099	207924	1	PCNX1	NM_001308160.2	-9109	TRUE	FALSE	FALSE	FALSE	EWS::WT1 one side	58413
chr14	71293712	71301543	7832	*	Distal Intergenic	14	71189243	71276230	86988	2	MAP3K9	NM_033141.4	-17482	chr14	71371994	71395903	23910	*	Promoter (<=1kb)	14	71374176	71582099	207924	1	PCNX1	NM_001308160.2	0	TRUE	TRUE	FALSE	FALSE	EWS::WT1 both sides	70450
chr14	71293712	71301543	7832	*	Distal Intergenic	14	71189243	71276230	86988	2	MAP3K9	NM_033141.4	-17482	chr14	71431393	71455626	24234	*	Exon (NM_001308160.2/PCNX1 exon 4 of 34)	14	71374176	71582099	207924	1	PCNX1	NM_001308160.2	57217	TRUE	TRUE	FALSE	FALSE	EWS::WT1 both sides	129849
chr14	71293712	71301543	7832	*	Distal Intergenic	14	71189243	71276230	86988	2	MAP3K9	NM_033141.4	-17482	chr14	73063897	73072093	8197	*	Distal Intergenic	14	72983528	72983606	79	1	MIR7843	NR_106994.1	80369	TRUE	TRUE	FALSE	FALSE	EWS::WT1 both sides	1762353
chr14	71359957	71365067	5111	*	Distal Intergenic	14	71374176	71582099	207924	1	PCNX1	NM_001308160.2	-9109	chr14	71371994	71395903	23910	*	Promoter (<=1kb)	14	71374176	71582099	207924	1	PCNX1	NM_001308160.2	0	FALSE	TRUE	FALSE	FALSE	EWS::WT1 one side	6926
chr14	71359957	71365067	5111	*	Distal Intergenic	14	71374176	71582099	207924	1	PCNX1	NM_001308160.2	-9109	chr14	71431393	71455626	24234	*	Exon (NM_001308160.2/PCNX1 exon 4 of 34)	14	71374176	71582099	207924	1	PCNX1	NM_001308160.2	57217	FALSE	TRUE	FALSE	FALSE	EWS::WT1 one side	66325
chr14	71371994	71395903	23910	*	Promoter (<=1kb)	14	71374176	71582099	207924	1	PCNX1	NM_001308160.2	0	chr14	71419946	71426501	6556	*	Intron (NM_001308160.2/PCNX1 intron 2 of 33)	14	71374176	71582099	207924	1	PCNX1	NM_001308160.2	45770	TRUE	FALSE	FALSE	FALSE	EWS::WT1 one side	24042
chr14	71371994	71395903	23910	*	Promoter (<=1kb)	14	71374176	71582099	207924	1	PCNX1	NM_001308160.2	0	chr14	71431393	71455626	24234	*	Exon (NM_001308160.2/PCNX1 exon 4 of 34)	14	71374176	71582099	207924	1	PCNX1	NM_001308160.2	57217	TRUE	TRUE	FALSE	FALSE	EWS::WT1 both sides	35489
chr14	71371994	71395903	23910	*	Promoter (<=1kb)	14	71374176	71582099	207924	1	PCNX1	NM_001308160.2	0	chr14	71785498	71789962	4465	*	Promoter (<=1kb)	14	71787193	72207926	420734	1	SIPA1L1	NM_001284245.3	0	TRUE	FALSE	FALSE	FALSE	EWS::WT1 one side	389594
chr14	71371994	71395903	23910	*	Promoter (<=1kb)	14	71374176	71582099	207924	1	PCNX1	NM_001308160.2	0	chr14	72002785	72012487	9703	*	Intron (NM_001284245.3/SIPA1L1 intron 6 of 25)	14	71787193	72207926	420734	1	SIPA1L1	NM_001284245.3	215592	TRUE	FALSE	FALSE	FALSE	EWS::WT1 one side	606881
chr14	71371994	71395903	23910	*	Promoter (<=1kb)	14	71374176	71582099	207924	1	PCNX1	NM_001308160.2	0	chr14	73063897	73072093	8197	*	Distal Intergenic	14	72983528	72983606	79	1	MIR7843	NR_106994.1	80369	TRUE	TRUE	FALSE	FALSE	EWS::WT1 both sides	1667993
chr14	71371994	71395903	23910	*	Promoter (<=1kb)	14	71374176	71582099	207924	1	PCNX1	NM_001308160.2	0	chr14	77677410	77695893	18484	*	5' UTR	14	77648141	77725838	77698	1	TMEM63C	NM_020431.4	29269	TRUE	TRUE	FALSE	FALSE	EWS::WT1 both sides	6281506
chr14	71371994	71395903	23910	*	Promoter (<=1kb)	14	71374176	71582099	207924	1	PCNX1	NM_001308160.2	0	chr14	77757184	77789457	32274	*	Promoter (<=1kb)	14	77787379	77797940	10562	1	GSTZ1	NM_001312660.2	0	TRUE	TRUE	FALSE	FALSE	EWS::WT1 both sides	6361280
chr14	71419946	71426501	6556	*	Intron (NM_001308160.2/PCNX1 intron 2 of 33)	14	71374176	71582099	207924	1	PCNX1	NM_001308160.2	45770	chr14	71431393	71455626	24234	*	Exon (NM_001308160.2/PCNX1 exon 4 of 34)	14	71374176	71582099	207924	1	PCNX1	NM_001308160.2	57217	FALSE	TRUE	FALSE	FALSE	EWS::WT1 one side	4891
chr14	71431393	71455626	24234	*	Exon (NM_001308160.2/PCNX1 exon 4 of 34)	14	71374176	71582099	207924	1	PCNX1	NM_001308160.2	57217	chr14	73063897	73072093	8197	*	Distal Intergenic	14	72983528	72983606	79	1	MIR7843	NR_106994.1	80369	TRUE	TRUE	FALSE	FALSE	EWS::WT1 both sides	1608270
chr14	71608150	71613855	5706	*	Distal Intergenic	14	71552114	71552593	480	2	PTTG4P	PTTG4P	-55557	chr14	71667880	71672891	5012	*	Distal Intergenic	14	71787193	72207926	420734	1	SIPA1L1	NM_001284245.3	-114302	TRUE	TRUE	FALSE	FALSE	EWS::WT1 both sides	54024
chr14	71608150	71613855	5706	*	Distal Intergenic	14	71552114	71552593	480	2	PTTG4P	PTTG4P	-55557	chr14	71686139	71695278	9140	*	Distal Intergenic	14	71787193	72207926	420734	1	SIPA1L1	NM_001284245.3	-91915	TRUE	TRUE	FALSE	FALSE	EWS::WT1 both sides	72283
chr14	71608150	71613855	5706	*	Distal Intergenic	14	71552114	71552593	480	2	PTTG4P	PTTG4P	-55557	chr14	71785498	71789962	4465	*	Promoter (<=1kb)	14	71787193	72207926	420734	1	SIPA1L1	NM_001284245.3	0	TRUE	FALSE	FALSE	FALSE	EWS::WT1 one side	171642
chr14	71608150	71613855	5706	*	Distal Intergenic	14	71552114	71552593	480	2	PTTG4P	PTTG4P	-55557	chr14	71845709	71850446	4738	*	Intron (NM_001284245.3/SIPA1L1 intron 2 of 25)	14	71787193	72207926	420734	1	SIPA1L1	NM_001284245.3	58516	TRUE	FALSE	FALSE	FALSE	EWS::WT1 one side	231853
chr14	71608150	71613855	5706	*	Distal Intergenic	14	71552114	71552593	480	2	PTTG4P	PTTG4P	-55557	chr14	71976966	71985203	8238	*	5' UTR	14	71787193	72207926	420734	1	SIPA1L1	NM_001284245.3	189773	TRUE	TRUE	FALSE	FALSE	EWS::WT1 both sides	363110
chr14	71608150	71613855	5706	*	Distal Intergenic	14	71552114	71552593	480	2	PTTG4P	PTTG4P	-55557	chr14	72002785	72012487	9703	*	Intron (NM_001284245.3/SIPA1L1 intron 6 of 25)	14	71787193	72207926	420734	1	SIPA1L1	NM_001284245.3	215592	TRUE	FALSE	FALSE	FALSE	EWS::WT1 one side	388929
chr14	71608150	71613855	5706	*	Distal Intergenic	14	71552114	71552593	480	2	PTTG4P	PTTG4P	-55557	chr14	72039326	72043750	4425	*	Intron (NM_001284245.3/SIPA1L1 intron 6 of 25)	14	71787193	72207926	420734	1	SIPA1L1	NM_001284245.3	252133	TRUE	FALSE	FALSE	FALSE	EWS::WT1 one side	425470
chr14	71608150	71613855	5706	*	Distal Intergenic	14	71552114	71552593	480	2	PTTG4P	PTTG4P	-55557	chr14	72167170	72172018	4849	*	Exon (NM_001284245.3/SIPA1L1 exon 17 of 26)	14	71787193	72207926	420734	1	SIPA1L1	NM_001284245.3	379977	TRUE	FALSE	FALSE	FALSE	EWS::WT1 one side	553314
chr14	71667880	71672891	5012	*	Distal Intergenic	14	71787193	72207926	420734	1	SIPA1L1	NM_001284245.3	-114302	chr14	71686139	71695278	9140	*	Distal Intergenic	14	71787193	72207926	420734	1	SIPA1L1	NM_001284245.3	-91915	TRUE	TRUE	FALSE	FALSE	EWS::WT1 both sides	13247
chr14	71667880	71672891	5012	*	Distal Intergenic	14	71787193	72207926	420734	1	SIPA1L1	NM_001284245.3	-114302	chr14	72002785	72012487	9703	*	Intron (NM_001284245.3/SIPA1L1 intron 6 of 25)	14	71787193	72207926	420734	1	SIPA1L1	NM_001284245.3	215592	TRUE	FALSE	FALSE	FALSE	EWS::WT1 one side	329893
chr14	71686139	71695278	9140	*	Distal Intergenic	14	71787193	72207926	420734	1	SIPA1L1	NM_001284245.3	-91915	chr14	71785498	71789962	4465	*	Promoter (<=1kb)	14	71787193	72207926	420734	1	SIPA1L1	NM_001284245.3	0	TRUE	FALSE	FALSE	FALSE	EWS::WT1 one side	90219
chr14	71686139	71695278	9140	*	Distal Intergenic	14	71787193	72207926	420734	1	SIPA1L1	NM_001284245.3	-91915	chr14	71976966	71985203	8238	*	5' UTR	14	71787193	72207926	420734	1	SIPA1L1	NM_001284245.3	189773	TRUE	TRUE	FALSE	FALSE	EWS::WT1 both sides	281687
chr14	71686139	71695278	9140	*	Distal Intergenic	14	71787193	72207926	420734	1	SIPA1L1	NM_001284245.3	-91915	chr14	72002785	72012487	9703	*	Intron (NM_001284245.3/SIPA1L1 intron 6 of 25)	14	71787193	72207926	420734	1	SIPA1L1	NM_001284245.3	215592	TRUE	FALSE	FALSE	FALSE	EWS::WT1 one side	307506
chr14	71785498	71789962	4465	*	Promoter (<=1kb)	14	71787193	72207926	420734	1	SIPA1L1	NM_001284245.3	0	chr14	71976966	71985203	8238	*	5' UTR	14	71787193	72207926	420734	1	SIPA1L1	NM_001284245.3	189773	FALSE	TRUE	FALSE	FALSE	EWS::WT1 one side	187003
chr14	71785498	71789962	4465	*	Promoter (<=1kb)	14	71787193	72207926	420734	1	SIPA1L1	NM_001284245.3	0	chr14	71986492	71990239	3748	*	Intron (NM_001284245.3/SIPA1L1 intron 4 of 25)	14	71787193	72207926	420734	1	SIPA1L1	NM_001284245.3	199299	FALSE	FALSE	FALSE	FALSE	Non-EWS::WT1 site	196529
chr14	71785498	71789962	4465	*	Promoter (<=1kb)	14	71787193	72207926	420734	1	SIPA1L1	NM_001284245.3	0	chr14	72002785	72012487	9703	*	Intron (NM_001284245.3/SIPA1L1 intron 6 of 25)	14	71787193	72207926	420734	1	SIPA1L1	NM_001284245.3	215592	FALSE	FALSE	FALSE	FALSE	Non-EWS::WT1 site	212822
chr14	71785498	71789962	4465	*	Promoter (<=1kb)	14	71787193	72207926	420734	1	SIPA1L1	NM_001284245.3	0	chr14	72039326	72043750	4425	*	Intron (NM_001284245.3/SIPA1L1 intron 6 of 25)	14	71787193	72207926	420734	1	SIPA1L1	NM_001284245.3	252133	FALSE	FALSE	FALSE	FALSE	Non-EWS::WT1 site	249363
chr14	71785498	71789962	4465	*	Promoter (<=1kb)	14	71787193	72207926	420734	1	SIPA1L1	NM_001284245.3	0	chr14	72047498	72051018	3521	*	Intron (NM_001284245.3/SIPA1L1 intron 6 of 25)	14	71787193	72207926	420734	1	SIPA1L1	NM_001284245.3	260305	FALSE	FALSE	FALSE	FALSE	Non-EWS::WT1 site	257535
chr14	71785498	71789962	4465	*	Promoter (<=1kb)	14	71787193	72207926	420734	1	SIPA1L1	NM_001284245.3	0	chr14	72175144	72179847	4704	*	Exon (NM_001284245.3/SIPA1L1 exon 19 of 26)	14	71787193	72207926	420734	1	SIPA1L1	NM_001284245.3	387951	FALSE	FALSE	FALSE	FALSE	Non-EWS::WT1 site	385181
chr14	71845709	71850446	4738	*	Intron (NM_001284245.3/SIPA1L1 intron 2 of 25)	14	71787193	72207926	420734	1	SIPA1L1	NM_001284245.3	58516	chr14	71976966	71985203	8238	*	5' UTR	14	71787193	72207926	420734	1	SIPA1L1	NM_001284245.3	189773	FALSE	TRUE	FALSE	FALSE	EWS::WT1 one side	126519
chr14	71976966	71985203	8238	*	5' UTR	14	71787193	72207926	420734	1	SIPA1L1	NM_001284245.3	189773	chr14	71986492	71990239	3748	*	Intron (NM_001284245.3/SIPA1L1 intron 4 of 25)	14	71787193	72207926	420734	1	SIPA1L1	NM_001284245.3	199299	TRUE	FALSE	FALSE	FALSE	EWS::WT1 one side	1288
chr14	71976966	71985203	8238	*	5' UTR	14	71787193	72207926	420734	1	SIPA1L1	NM_001284245.3	189773	chr14	72002785	72012487	9703	*	Intron (NM_001284245.3/SIPA1L1 intron 6 of 25)	14	71787193	72207926	420734	1	SIPA1L1	NM_001284245.3	215592	TRUE	FALSE	FALSE	FALSE	EWS::WT1 one side	17581
chr14	71976966	71985203	8238	*	5' UTR	14	71787193	72207926	420734	1	SIPA1L1	NM_001284245.3	189773	chr14	72047498	72051018	3521	*	Intron (NM_001284245.3/SIPA1L1 intron 6 of 25)	14	71787193	72207926	420734	1	SIPA1L1	NM_001284245.3	260305	TRUE	FALSE	FALSE	FALSE	EWS::WT1 one side	62294
chr14	71976966	71985203	8238	*	5' UTR	14	71787193	72207926	420734	1	SIPA1L1	NM_001284245.3	189773	chr14	72175144	72179847	4704	*	Exon (NM_001284245.3/SIPA1L1 exon 19 of 26)	14	71787193	72207926	420734	1	SIPA1L1	NM_001284245.3	387951	TRUE	FALSE	FALSE	FALSE	EWS::WT1 one side	189940
chr14	71986492	71990239	3748	*	Intron (NM_001284245.3/SIPA1L1 intron 4 of 25)	14	71787193	72207926	420734	1	SIPA1L1	NM_001284245.3	199299	chr14	72002785	72012487	9703	*	Intron (NM_001284245.3/SIPA1L1 intron 6 of 25)	14	71787193	72207926	420734	1	SIPA1L1	NM_001284245.3	215592	FALSE	FALSE	FALSE	FALSE	Non-EWS::WT1 site	12545
chr14	72002785	72012487	9703	*	Intron (NM_001284245.3/SIPA1L1 intron 6 of 25)	14	71787193	72207926	420734	1	SIPA1L1	NM_001284245.3	215592	chr14	72039326	72043750	4425	*	Intron (NM_001284245.3/SIPA1L1 intron 6 of 25)	14	71787193	72207926	420734	1	SIPA1L1	NM_001284245.3	252133	FALSE	FALSE	FALSE	FALSE	Non-EWS::WT1 site	26838
chr14	72002785	72012487	9703	*	Intron (NM_001284245.3/SIPA1L1 intron 6 of 25)	14	71787193	72207926	420734	1	SIPA1L1	NM_001284245.3	215592	chr14	72047498	72051018	3521	*	Intron (NM_001284245.3/SIPA1L1 intron 6 of 25)	14	71787193	72207926	420734	1	SIPA1L1	NM_001284245.3	260305	FALSE	FALSE	FALSE	FALSE	Non-EWS::WT1 site	35010
chr14	72002785	72012487	9703	*	Intron (NM_001284245.3/SIPA1L1 intron 6 of 25)	14	71787193	72207926	420734	1	SIPA1L1	NM_001284245.3	215592	chr14	72073155	72075389	2235	*	Intron (NM_001284245.3/SIPA1L1 intron 7 of 25)	14	71787193	72207926	420734	1	SIPA1L1	NM_001284245.3	285962	FALSE	FALSE	FALSE	FALSE	Non-EWS::WT1 site	60667
chr14	72002785	72012487	9703	*	Intron (NM_001284245.3/SIPA1L1 intron 6 of 25)	14	71787193	72207926	420734	1	SIPA1L1	NM_001284245.3	215592	chr14	72139264	72143745	4482	*	Exon (NM_001284245.3/SIPA1L1 exon 14 of 26)	14	71787193	72207926	420734	1	SIPA1L1	NM_001284245.3	352071	FALSE	FALSE	FALSE	FALSE	Non-EWS::WT1 site	126776
chr14	72002785	72012487	9703	*	Intron (NM_001284245.3/SIPA1L1 intron 6 of 25)	14	71787193	72207926	420734	1	SIPA1L1	NM_001284245.3	215592	chr14	72160835	72164379	3545	*	Intron (NM_001284245.3/SIPA1L1 intron 15 of 25)	14	71787193	72207926	420734	1	SIPA1L1	NM_001284245.3	373642	FALSE	FALSE	FALSE	FALSE	Non-EWS::WT1 site	148347
chr14	72002785	72012487	9703	*	Intron (NM_001284245.3/SIPA1L1 intron 6 of 25)	14	71787193	72207926	420734	1	SIPA1L1	NM_001284245.3	215592	chr14	72167170	72172018	4849	*	Exon (NM_001284245.3/SIPA1L1 exon 17 of 26)	14	71787193	72207926	420734	1	SIPA1L1	NM_001284245.3	379977	FALSE	FALSE	FALSE	FALSE	Non-EWS::WT1 site	154682
chr14	72002785	72012487	9703	*	Intron (NM_001284245.3/SIPA1L1 intron 6 of 25)	14	71787193	72207926	420734	1	SIPA1L1	NM_001284245.3	215592	chr14	72175144	72179847	4704	*	Exon (NM_001284245.3/SIPA1L1 exon 19 of 26)	14	71787193	72207926	420734	1	SIPA1L1	NM_001284245.3	387951	FALSE	FALSE	FALSE	FALSE	Non-EWS::WT1 site	162656
chr14	72039326	72043750	4425	*	Intron (NM_001284245.3/SIPA1L1 intron 6 of 25)	14	71787193	72207926	420734	1	SIPA1L1	NM_001284245.3	252133	chr14	72047498	72051018	3521	*	Intron (NM_001284245.3/SIPA1L1 intron 6 of 25)	14	71787193	72207926	420734	1	SIPA1L1	NM_001284245.3	260305	FALSE	FALSE	FALSE	FALSE	Non-EWS::WT1 site	3747
chr14	72160835	72164379	3545	*	Intron (NM_001284245.3/SIPA1L1 intron 15 of 25)	14	71787193	72207926	420734	1	SIPA1L1	NM_001284245.3	373642	chr14	72167170	72172018	4849	*	Exon (NM_001284245.3/SIPA1L1 exon 17 of 26)	14	71787193	72207926	420734	1	SIPA1L1	NM_001284245.3	379977	FALSE	FALSE	FALSE	FALSE	Non-EWS::WT1 site	2790
chr14	72167170	72172018	4849	*	Exon (NM_001284245.3/SIPA1L1 exon 17 of 26)	14	71787193	72207926	420734	1	SIPA1L1	NM_001284245.3	379977	chr14	72175144	72179847	4704	*	Exon (NM_001284245.3/SIPA1L1 exon 19 of 26)	14	71787193	72207926	420734	1	SIPA1L1	NM_001284245.3	387951	FALSE	FALSE	FALSE	FALSE	Non-EWS::WT1 site	3125
chr1	47217486	47227529	10044	*	Distal Intergenic	1	47140831	47184786	43956	2	EFCAB14	NM_014774.3	-32700	chr1	47329105	47333343	4239	*	Intron (NR_002788.2/CYP4Z2P intron 8 of 11)	1	47308767	47366147	57381	2	CYP4Z2P	NR_002788.2	32804	TRUE	FALSE	FALSE	FALSE	EWS::WT1 one side	101575
chr1	47217486	47227529	10044	*	Distal Intergenic	1	47140831	47184786	43956	2	EFCAB14	NM_014774.3	-32700	chr1	47335326	47340557	5232	*	Exon (NR_002788.2/CYP4Z2P exon 7 of 12)	1	47308767	47366147	57381	2	CYP4Z2P	NR_002788.2	25590	TRUE	FALSE	FALSE	FALSE	EWS::WT1 one side	107796
chr14	73063897	73072093	8197	*	Distal Intergenic	14	72983528	72983606	79	1	MIR7843	NR_106994.1	80369	chr14	73081596	73086986	5391	*	3' UTR	14	73075742	73360809	285068	2	DPF3	NM_001280542.3	273823	TRUE	TRUE	FALSE	FALSE	EWS::WT1 both sides	9502
chr14	73063897	73072093	8197	*	Distal Intergenic	14	72983528	72983606	79	1	MIR7843	NR_106994.1	80369	chr14	73317734	73320091	2358	*	Intron (NM_001280542.3/DPF3 intron 1 of 10)	14	73075742	73360809	285068	2	DPF3	NM_001280542.3	40718	TRUE	FALSE	FALSE	FALSE	EWS::WT1 one side	245640
chr14	73063897	73072093	8197	*	Distal Intergenic	14	72983528	72983606	79	1	MIR7843	NR_106994.1	80369	chr14	73378021	73381778	3758	*	Distal Intergenic	14	73393172	73426354	33183	1	DCAF4	NR_147990.2	-11394	TRUE	TRUE	FALSE	FALSE	EWS::WT1 both sides	305927
chr14	73063897	73072093	8197	*	Distal Intergenic	14	72983528	72983606	79	1	MIR7843	NR_106994.1	80369	chr14	73400044	73403360	3317	*	5' UTR	14	73393172	73426354	33183	1	DCAF4	NR_147990.2	6872	TRUE	FALSE	FALSE	FALSE	EWS::WT1 one side	327950
chr14	73063897	73072093	8197	*	Distal Intergenic	14	72983528	72983606	79	1	MIR7843	NR_106994.1	80369	chr14	73523468	73526810	3343	*	Promoter (<=1kb)	14	73525242	73590607	65366	1	RBM25	NM_021239.3	0	TRUE	FALSE	FALSE	FALSE	EWS::WT1 one side	451374
chr14	73063897	73072093	8197	*	Distal Intergenic	14	72983528	72983606	79	1	MIR7843	NR_106994.1	80369	chr14	75759804	75771039	11236	*	Promoter (<=1kb)	14	75761107	75763113	2007	1	LINC01220	NR_038421.1	0	TRUE	TRUE	FALSE	FALSE	EWS::WT1 both sides	2687710
chr1	47329105	47333343	4239	*	Intron (NR_002788.2/CYP4Z2P intron 8 of 11)	1	47308767	47366147	57381	2	CYP4Z2P	NR_002788.2	32804	chr1	47335326	47340557	5232	*	Exon (NR_002788.2/CYP4Z2P exon 7 of 12)	1	47308767	47366147	57381	2	CYP4Z2P	NR_002788.2	25590	FALSE	FALSE	FALSE	FALSE	Non-EWS::WT1 site	1982
chr14	73378021	73381778	3758	*	Distal Intergenic	14	73393172	73426354	33183	1	DCAF4	NR_147990.2	-11394	chr14	73400044	73403360	3317	*	5' UTR	14	73393172	73426354	33183	1	DCAF4	NR_147990.2	6872	TRUE	FALSE	FALSE	FALSE	EWS::WT1 one side	18265
chr14	73615416	73617247	1832	*	Intron (NM_000021.4/PSEN1 intron 3 of 11)	14	73603215	73690399	87185	1	PSEN1	NM_000021.4	12201	chr14	73681732	73691362	9631	*	3' UTR	14	73603215	73690399	87185	1	PSEN1	NM_000021.4	78517	FALSE	TRUE	FALSE	FALSE	EWS::WT1 one side	64484
chr14	73653435	73657107	3673	*	Exon (NM_000021.4/PSEN1 exon 6 of 12)	14	73603215	73690399	87185	1	PSEN1	NM_000021.4	50220	chr14	73681732	73691362	9631	*	3' UTR	14	73603215	73690399	87185	1	PSEN1	NM_000021.4	78517	FALSE	TRUE	FALSE	FALSE	EWS::WT1 one side	24624
chr14	73653435	73657107	3673	*	Exon (NM_000021.4/PSEN1 exon 6 of 12)	14	73603215	73690399	87185	1	PSEN1	NM_000021.4	50220	chr14	73701001	73707676	6676	*	Promoter (<=1kb)	14	73704214	73741331	37118	1	PAPLN	NM_001365906.3	0	FALSE	FALSE	FALSE	FALSE	Non-EWS::WT1 site	43893
chr14	73681732	73691362	9631	*	3' UTR	14	73603215	73690399	87185	1	PSEN1	NM_000021.4	78517	chr14	73694082	73696681	2600	*	Distal Intergenic	14	73704214	73741331	37118	1	PAPLN	NM_001365906.3	-7533	TRUE	FALSE	FALSE	FALSE	EWS::WT1 one side	2719
chr14	73681732	73691362	9631	*	3' UTR	14	73603215	73690399	87185	1	PSEN1	NM_000021.4	78517	chr14	73701001	73707676	6676	*	Promoter (<=1kb)	14	73704214	73741331	37118	1	PAPLN	NM_001365906.3	0	TRUE	FALSE	FALSE	FALSE	EWS::WT1 one side	9638
chr14	73681732	73691362	9631	*	3' UTR	14	73603215	73690399	87185	1	PSEN1	NM_000021.4	78517	chr14	73893238	73896426	3189	*	Intron (NM_001005743.2/NUMB intron 1 of 12)	14	73741924	73925252	183329	2	NUMB	NM_001005743.2	28826	TRUE	FALSE	FALSE	FALSE	EWS::WT1 one side	201875
chr14	73681732	73691362	9631	*	3' UTR	14	73603215	73690399	87185	1	PSEN1	NM_000021.4	78517	chr14	73924485	73926936	2452	*	Promoter (<=1kb)	14	73741924	73925252	183329	2	NUMB	NM_001005743.2	0	TRUE	FALSE	FALSE	FALSE	EWS::WT1 one side	233122
chr14	73681732	73691362	9631	*	3' UTR	14	73603215	73690399	87185	1	PSEN1	NM_000021.4	78517	chr14	74351157	74355940	4784	*	Promoter (<=1kb)	14	74353562	74399224	45663	1	ZNF410	NM_001242924.2	0	TRUE	FALSE	FALSE	FALSE	EWS::WT1 one side	659794
chr14	73898026	73900080	2055	*	Intron (NM_001005743.2/NUMB intron 1 of 12)	14	73741924	73925252	183329	2	NUMB	NM_001005743.2	25172	chr14	73909673	73913671	3999	*	Intron (NM_001005743.2/NUMB intron 1 of 12)	14	73741924	73925252	183329	2	NUMB	NM_001005743.2	11581	FALSE	FALSE	FALSE	FALSE	Non-EWS::WT1 site	9592
chr14	73909673	73913671	3999	*	Intron (NM_001005743.2/NUMB intron 1 of 12)	14	73741924	73925252	183329	2	NUMB	NM_001005743.2	11581	chr14	73924485	73926936	2452	*	Promoter (<=1kb)	14	73741924	73925252	183329	2	NUMB	NM_001005743.2	0	FALSE	FALSE	FALSE	FALSE	Non-EWS::WT1 site	10813
chr14	74179807	74182098	2292	*	Promoter (<=1kb)	14	74178486	74181087	2602	2	PNMA1	NM_006029.5	0	chr14	74351157	74355940	4784	*	Promoter (<=1kb)	14	74353562	74399224	45663	1	ZNF410	NM_001242924.2	0	FALSE	FALSE	FALSE	FALSE	Non-EWS::WT1 site	169058
chr14	74223925	74232975	9051	*	Promoter (<=1kb)	14	74181825	74227001	45177	2	MIDEAS	NM_194278.3	0	chr14	74234813	74241210	6398	*	Intron (NM_001043318.3/MIDEAS intron 1 of 11)	14	74181825	74253911	72087	2	MIDEAS	NM_001043318.3	12701	TRUE	TRUE	FALSE	FALSE	EWS::WT1 both sides	1837
chr14	74223925	74232975	9051	*	Promoter (<=1kb)	14	74181825	74227001	45177	2	MIDEAS	NM_194278.3	0	chr14	74316615	74320725	4111	*	Promoter (<=1kb)	14	74318534	74330265	11732	1	PTGR2	NM_001371335.1	0	TRUE	FALSE	FALSE	FALSE	EWS::WT1 one side	83639
chr14	74223925	74232975	9051	*	Promoter (<=1kb)	14	74181825	74227001	45177	2	MIDEAS	NM_194278.3	0	chr14	74337770	74343036	5267	*	5' UTR	14	74318534	74341170	22637	1	PTGR2	NM_001371334.1	19236	TRUE	FALSE	FALSE	FALSE	EWS::WT1 one side	104794
chr14	74223925	74232975	9051	*	Promoter (<=1kb)	14	74181825	74227001	45177	2	MIDEAS	NM_194278.3	0	chr14	74351157	74355940	4784	*	Promoter (<=1kb)	14	74353562	74399224	45663	1	ZNF410	NM_001242924.2	0	TRUE	FALSE	FALSE	FALSE	EWS::WT1 one side	118181
chr14	74234813	74241210	6398	*	Intron (NM_001043318.3/MIDEAS intron 1 of 11)	14	74181825	74253911	72087	2	MIDEAS	NM_001043318.3	12701	chr14	74351157	74355940	4784	*	Promoter (<=1kb)	14	74353562	74399224	45663	1	ZNF410	NM_001242924.2	0	TRUE	FALSE	FALSE	FALSE	EWS::WT1 one side	109946
chr14	74316615	74320725	4111	*	Promoter (<=1kb)	14	74318534	74330265	11732	1	PTGR2	NM_001371335.1	0	chr14	74337770	74343036	5267	*	5' UTR	14	74318534	74341170	22637	1	PTGR2	NM_001371334.1	19236	FALSE	FALSE	FALSE	FALSE	Non-EWS::WT1 site	17044
chr14	74316615	74320725	4111	*	Promoter (<=1kb)	14	74318534	74330265	11732	1	PTGR2	NM_001371335.1	0	chr14	74344205	74348419	4215	*	Exon (NM_001146154.2/PTGR2 exon 6 of 10)	14	74318534	74352429	33896	1	PTGR2	NM_001146154.2	25671	FALSE	TRUE	FALSE	FALSE	EWS::WT1 one side	23479
chr14	74316615	74320725	4111	*	Promoter (<=1kb)	14	74318534	74330265	11732	1	PTGR2	NM_001371335.1	0	chr14	74351157	74355940	4784	*	Promoter (<=1kb)	14	74353562	74399224	45663	1	ZNF410	NM_001242924.2	0	FALSE	FALSE	FALSE	FALSE	Non-EWS::WT1 site	30431
chr14	74316615	74320725	4111	*	Promoter (<=1kb)	14	74318534	74330265	11732	1	PTGR2	NM_001371335.1	0	chr14	74361803	74365558	3756	*	5' UTR	14	74353562	74399224	45663	1	ZNF410	NM_001242924.2	8241	FALSE	FALSE	FALSE	FALSE	Non-EWS::WT1 site	41077
chr14	74337770	74343036	5267	*	5' UTR	14	74318534	74341170	22637	1	PTGR2	NM_001371334.1	19236	chr14	74344205	74348419	4215	*	Exon (NM_001146154.2/PTGR2 exon 6 of 10)	14	74318534	74352429	33896	1	PTGR2	NM_001146154.2	25671	FALSE	TRUE	FALSE	FALSE	EWS::WT1 one side	1168
chr14	74337770	74343036	5267	*	5' UTR	14	74318534	74341170	22637	1	PTGR2	NM_001371334.1	19236	chr14	74351157	74355940	4784	*	Promoter (<=1kb)	14	74353562	74399224	45663	1	ZNF410	NM_001242924.2	0	FALSE	FALSE	FALSE	FALSE	Non-EWS::WT1 site	8120
chr14	74344205	74348419	4215	*	Exon (NM_001146154.2/PTGR2 exon 6 of 10)	14	74318534	74352429	33896	1	PTGR2	NM_001146154.2	25671	chr14	74351157	74355940	4784	*	Promoter (<=1kb)	14	74353562	74399224	45663	1	ZNF410	NM_001242924.2	0	TRUE	FALSE	FALSE	FALSE	EWS::WT1 one side	2737
chr14	74351157	74355940	4784	*	Promoter (<=1kb)	14	74353562	74399224	45663	1	ZNF410	NM_001242924.2	0	chr14	74361803	74365558	3756	*	5' UTR	14	74353562	74399224	45663	1	ZNF410	NM_001242924.2	8241	FALSE	FALSE	FALSE	FALSE	Non-EWS::WT1 site	5862
chr14	74351157	74355940	4784	*	Promoter (<=1kb)	14	74353562	74399224	45663	1	ZNF410	NM_001242924.2	0	chr14	74415590	74418140	2551	*	Promoter (<=1kb)	14	74416629	74430373	13745	1	COQ6	NM_182480.3	0	FALSE	FALSE	FALSE	FALSE	Non-EWS::WT1 site	59649
chr14	75043086	75049199	6114	*	Intron (NM_000428.3/LTBP2 intron 3 of 35)	14	74964886	75078940	114055	2	LTBP2	NM_000428.3	29741	chr14	75297561	75303193	5633	*	3' UTR	14	75230019	75304021	74003	1	YLPM1	NM_019589.3	67542	TRUE	FALSE	FALSE	FALSE	EWS::WT1 one side	248361
chr14	75043086	75049199	6114	*	Intron (NM_000428.3/LTBP2 intron 3 of 35)	14	74964886	75078940	114055	2	LTBP2	NM_000428.3	29741	chr14	75759804	75771039	11236	*	Promoter (<=1kb)	14	75761107	75763113	2007	1	LINC01220	NR_038421.1	0	TRUE	TRUE	FALSE	FALSE	EWS::WT1 both sides	710604
chr14	75297561	75303193	5633	*	3' UTR	14	75230019	75304021	74003	1	YLPM1	NM_019589.3	67542	chr14	75534612	75537558	2947	*	Promoter (<=1kb)	14	75519946	75536193	16248	2	ACYP1	NM_001302617.2	0	FALSE	FALSE	FALSE	FALSE	Non-EWS::WT1 site	231418
chr14	75297561	75303193	5633	*	3' UTR	14	75230019	75304021	74003	1	YLPM1	NM_019589.3	67542	chr14	75759804	75771039	11236	*	Promoter (<=1kb)	14	75761107	75763113	2007	1	LINC01220	NR_038421.1	0	FALSE	TRUE	FALSE	FALSE	EWS::WT1 one side	456610
chr14	75416397	75420166	3770	*	Promoter (2-3kb)	14	75408533	75422467	13935	2	PGF	NM_001207012.1	2301	chr14	75759804	75771039	11236	*	Promoter (<=1kb)	14	75761107	75763113	2007	1	LINC01220	NR_038421.1	0	FALSE	TRUE	FALSE	FALSE	EWS::WT1 one side	339637
chr14	75534612	75537558	2947	*	Promoter (<=1kb)	14	75519946	75536193	16248	2	ACYP1	NM_001302617.2	0	chr14	75724027	75727399	3373	*	Distal Intergenic	14	75745531	75748933	3403	1	FOS	NM_005252.4	-18132	FALSE	FALSE	FALSE	FALSE	Non-EWS::WT1 site	186468
chr14	75534612	75537558	2947	*	Promoter (<=1kb)	14	75519946	75536193	16248	2	ACYP1	NM_001302617.2	0	chr14	75759804	75771039	11236	*	Promoter (<=1kb)	14	75761107	75763113	2007	1	LINC01220	NR_038421.1	0	FALSE	TRUE	FALSE	FALSE	EWS::WT1 one side	222245
chr14	75585261	75588483	3223	*	Exon (NM_001329237.2/NEK9 exon 3 of 22)	14	75546056	75593751	47696	2	NEK9	NM_001329237.2	5268	chr14	75755335	75758509	3175	*	Promoter (<=1kb)	14	75758585	75759164	580	2	DPPA5P4	DPPA5P4	655	FALSE	FALSE	FALSE	FALSE	Non-EWS::WT1 site	166851
chr14	75585261	75588483	3223	*	Exon (NM_001329237.2/NEK9 exon 3 of 22)	14	75546056	75593751	47696	2	NEK9	NM_001329237.2	5268	chr14	75759804	75771039	11236	*	Promoter (<=1kb)	14	75761107	75763113	2007	1	LINC01220	NR_038421.1	0	FALSE	TRUE	FALSE	FALSE	EWS::WT1 one side	171320
chr14	75598033	75600845	2813	*	3' UTR	14	75598172	75643315	45144	2	TMED10	NM_006827.6	42470	chr14	75612440	75615833	3394	*	Exon (NM_006827.6/TMED10 exon 3 of 5)	14	75598172	75643315	45144	2	TMED10	NM_006827.6	27482	FALSE	FALSE	FALSE	FALSE	Non-EWS::WT1 site	11594
chr14	75598033	75600845	2813	*	3' UTR	14	75598172	75643315	45144	2	TMED10	NM_006827.6	42470	chr14	75631631	75633880	2250	*	Intron (NM_006827.6/TMED10 intron 1 of 4)	14	75598172	75643315	45144	2	TMED10	NM_006827.6	9435	FALSE	FALSE	FALSE	FALSE	Non-EWS::WT1 site	30785
chr14	75598033	75600845	2813	*	3' UTR	14	75598172	75643315	45144	2	TMED10	NM_006827.6	42470	chr14	75759804	75771039	11236	*	Promoter (<=1kb)	14	75761107	75763113	2007	1	LINC01220	NR_038421.1	0	FALSE	TRUE	FALSE	FALSE	EWS::WT1 one side	158958
chr14	75612440	75615833	3394	*	Exon (NM_006827.6/TMED10 exon 3 of 5)	14	75598172	75643315	45144	2	TMED10	NM_006827.6	27482	chr14	75631631	75633880	2250	*	Intron (NM_006827.6/TMED10 intron 1 of 4)	14	75598172	75643315	45144	2	TMED10	NM_006827.6	9435	FALSE	FALSE	FALSE	FALSE	Non-EWS::WT1 site	15797
chr14	75612440	75615833	3394	*	Exon (NM_006827.6/TMED10 exon 3 of 5)	14	75598172	75643315	45144	2	TMED10	NM_006827.6	27482	chr14	75641693	75644188	2496	*	Promoter (<=1kb)	14	75598172	75643315	45144	2	TMED10	NM_006827.6	0	FALSE	FALSE	FALSE	FALSE	Non-EWS::WT1 site	25859
chr14	75612440	75615833	3394	*	Exon (NM_006827.6/TMED10 exon 3 of 5)	14	75598172	75643315	45144	2	TMED10	NM_006827.6	27482	chr14	75724027	75727399	3373	*	Distal Intergenic	14	75745531	75748933	3403	1	FOS	NM_005252.4	-18132	FALSE	FALSE	FALSE	FALSE	Non-EWS::WT1 site	108193
chr14	75612440	75615833	3394	*	Exon (NM_006827.6/TMED10 exon 3 of 5)	14	75598172	75643315	45144	2	TMED10	NM_006827.6	27482	chr14	75743305	75746478	3174	*	Promoter (<=1kb)	14	75745531	75748933	3403	1	FOS	NM_005252.4	0	FALSE	TRUE	FALSE	FALSE	EWS::WT1 one side	127471
chr14	75612440	75615833	3394	*	Exon (NM_006827.6/TMED10 exon 3 of 5)	14	75598172	75643315	45144	2	TMED10	NM_006827.6	27482	chr14	75759804	75771039	11236	*	Promoter (<=1kb)	14	75761107	75763113	2007	1	LINC01220	NR_038421.1	0	FALSE	TRUE	FALSE	FALSE	EWS::WT1 one side	143970
chr14	75631631	75633880	2250	*	Intron (NM_006827.6/TMED10 intron 1 of 4)	14	75598172	75643315	45144	2	TMED10	NM_006827.6	9435	chr14	75641693	75644188	2496	*	Promoter (<=1kb)	14	75598172	75643315	45144	2	TMED10	NM_006827.6	0	FALSE	FALSE	FALSE	FALSE	Non-EWS::WT1 site	7812
chr14	75631631	75633880	2250	*	Intron (NM_006827.6/TMED10 intron 1 of 4)	14	75598172	75643315	45144	2	TMED10	NM_006827.6	9435	chr14	75759804	75771039	11236	*	Promoter (<=1kb)	14	75761107	75763113	2007	1	LINC01220	NR_038421.1	0	FALSE	TRUE	FALSE	FALSE	EWS::WT1 one side	125923
chr14	75641693	75644188	2496	*	Promoter (<=1kb)	14	75598172	75643315	45144	2	TMED10	NM_006827.6	0	chr14	75755335	75758509	3175	*	Promoter (<=1kb)	14	75758585	75759164	580	2	DPPA5P4	DPPA5P4	655	FALSE	FALSE	FALSE	FALSE	Non-EWS::WT1 site	111146
chr14	75641693	75644188	2496	*	Promoter (<=1kb)	14	75598172	75643315	45144	2	TMED10	NM_006827.6	0	chr14	75759804	75771039	11236	*	Promoter (<=1kb)	14	75761107	75763113	2007	1	LINC01220	NR_038421.1	0	FALSE	TRUE	FALSE	FALSE	EWS::WT1 one side	115615
chr14	75724027	75727399	3373	*	Distal Intergenic	14	75745531	75748933	3403	1	FOS	NM_005252.4	-18132	chr14	75732744	75736123	3380	*	Distal Intergenic	14	75745531	75748933	3403	1	FOS	NM_005252.4	-9408	FALSE	FALSE	FALSE	FALSE	Non-EWS::WT1 site	5344
chr14	75724027	75727399	3373	*	Distal Intergenic	14	75745531	75748933	3403	1	FOS	NM_005252.4	-18132	chr14	75743305	75746478	3174	*	Promoter (<=1kb)	14	75745531	75748933	3403	1	FOS	NM_005252.4	0	FALSE	TRUE	FALSE	FALSE	EWS::WT1 one side	15905
chr14	75724027	75727399	3373	*	Distal Intergenic	14	75745531	75748933	3403	1	FOS	NM_005252.4	-18132	chr14	75755335	75758509	3175	*	Promoter (<=1kb)	14	75758585	75759164	580	2	DPPA5P4	DPPA5P4	655	FALSE	FALSE	FALSE	FALSE	Non-EWS::WT1 site	27935
chr14	75724027	75727399	3373	*	Distal Intergenic	14	75745531	75748933	3403	1	FOS	NM_005252.4	-18132	chr14	75759804	75771039	11236	*	Promoter (<=1kb)	14	75761107	75763113	2007	1	LINC01220	NR_038421.1	0	FALSE	TRUE	FALSE	FALSE	EWS::WT1 one side	32404
chr14	75732744	75736123	3380	*	Distal Intergenic	14	75745531	75748933	3403	1	FOS	NM_005252.4	-9408	chr14	75743305	75746478	3174	*	Promoter (<=1kb)	14	75745531	75748933	3403	1	FOS	NM_005252.4	0	FALSE	TRUE	FALSE	FALSE	EWS::WT1 one side	7181
chr14	75732744	75736123	3380	*	Distal Intergenic	14	75745531	75748933	3403	1	FOS	NM_005252.4	-9408	chr14	75759804	75771039	11236	*	Promoter (<=1kb)	14	75761107	75763113	2007	1	LINC01220	NR_038421.1	0	FALSE	TRUE	FALSE	FALSE	EWS::WT1 one side	23680
chr14	75743305	75746478	3174	*	Promoter (<=1kb)	14	75745531	75748933	3403	1	FOS	NM_005252.4	0	chr14	75755335	75758509	3175	*	Promoter (<=1kb)	14	75758585	75759164	580	2	DPPA5P4	DPPA5P4	655	TRUE	FALSE	FALSE	FALSE	EWS::WT1 one side	8856
chr14	75743305	75746478	3174	*	Promoter (<=1kb)	14	75745531	75748933	3403	1	FOS	NM_005252.4	0	chr14	75759804	75771039	11236	*	Promoter (<=1kb)	14	75761107	75763113	2007	1	LINC01220	NR_038421.1	0	TRUE	TRUE	FALSE	FALSE	EWS::WT1 both sides	13325
chr14	75755335	75758509	3175	*	Promoter (<=1kb)	14	75758585	75759164	580	2	DPPA5P4	DPPA5P4	655	chr14	75759804	75771039	11236	*	Promoter (<=1kb)	14	75761107	75763113	2007	1	LINC01220	NR_038421.1	0	FALSE	TRUE	FALSE	FALSE	EWS::WT1 one side	1294
chr14	75759804	75771039	11236	*	Promoter (<=1kb)	14	75761107	75763113	2007	1	LINC01220	NR_038421.1	0	chr14	75979856	75982831	2976	*	Distal Intergenic	14	75988812	76013335	24524	1	BATF	NM_006399.5	-5981	TRUE	FALSE	FALSE	FALSE	EWS::WT1 one side	208816
chr14	75759804	75771039	11236	*	Promoter (<=1kb)	14	75761107	75763113	2007	1	LINC01220	NR_038421.1	0	chr14	76000160	76003809	3650	*	Intron (NM_006399.5/BATF intron 2 of 2)	14	75988812	76013335	24524	1	BATF	NM_006399.5	11348	TRUE	FALSE	FALSE	FALSE	EWS::WT1 one side	229120
chr14	75759804	75771039	11236	*	Promoter (<=1kb)	14	75761107	75763113	2007	1	LINC01220	NR_038421.1	0	chr14	76011815	76014421	2607	*	3' UTR	14	75988812	76013335	24524	1	BATF	NM_006399.5	23003	TRUE	FALSE	FALSE	FALSE	EWS::WT1 one side	240775
chr14	75759804	75771039	11236	*	Promoter (<=1kb)	14	75761107	75763113	2007	1	LINC01220	NR_038421.1	0	chr14	76113509	76116402	2894	*	3' UTR	14	76116134	76127219	11086	2	ERG28	NM_007176.4	10817	TRUE	TRUE	FALSE	FALSE	EWS::WT1 both sides	342469
chr14	75759804	75771039	11236	*	Promoter (<=1kb)	14	75761107	75763113	2007	1	LINC01220	NR_038421.1	0	chr14	76174905	76184734	9830	*	Exon (NM_015072.5/TTLL5 exon 10 of 32)	14	76127589	76421422	293834	1	TTLL5	NM_015072.5	47316	TRUE	TRUE	FALSE	FALSE	EWS::WT1 both sides	403865
chr14	75759804	75771039	11236	*	Promoter (<=1kb)	14	75761107	75763113	2007	1	LINC01220	NR_038421.1	0	chr14	76325357	76339405	14049	*	Exon (NM_015072.5/TTLL5 exon 29 of 32)	14	76127589	76421422	293834	1	TTLL5	NM_015072.5	197768	TRUE	FALSE	FALSE	FALSE	EWS::WT1 one side	554317
chr14	75759804	75771039	11236	*	Promoter (<=1kb)	14	75761107	75763113	2007	1	LINC01220	NR_038421.1	0	chr14	76447095	76453832	6738	*	Promoter (<=1kb)	14	76452106	76525614	73509	1	IFT43	NM_001255995.3	0	TRUE	FALSE	FALSE	FALSE	EWS::WT1 one side	676055
chr14	75759804	75771039	11236	*	Promoter (<=1kb)	14	75761107	75763113	2007	1	LINC01220	NR_038421.1	0	chr14	76511210	76518828	7619	*	Intron (NM_001255995.3/IFT43 intron 3 of 3)	14	76452106	76525614	73509	1	IFT43	NM_001255995.3	59104	TRUE	TRUE	FALSE	FALSE	EWS::WT1 both sides	740170
chr14	75759804	75771039	11236	*	Promoter (<=1kb)	14	75761107	75763113	2007	1	LINC01220	NR_038421.1	0	chr14	77118858	77124028	5171	*	Distal Intergenic	14	77101048	77102080	1033	2	RPSAP3	RPSAP3	-16778	TRUE	FALSE	FALSE	FALSE	EWS::WT1 one side	1347818
chr14	75759804	75771039	11236	*	Promoter (<=1kb)	14	75761107	75763113	2007	1	LINC01220	NR_038421.1	0	chr14	77677410	77695893	18484	*	5' UTR	14	77648141	77725838	77698	1	TMEM63C	NM_020431.4	29269	TRUE	TRUE	FALSE	FALSE	EWS::WT1 both sides	1906370
chr14	75979856	75982831	2976	*	Distal Intergenic	14	75988812	76013335	24524	1	BATF	NM_006399.5	-5981	chr14	76000160	76003809	3650	*	Intron (NM_006399.5/BATF intron 2 of 2)	14	75988812	76013335	24524	1	BATF	NM_006399.5	11348	FALSE	FALSE	FALSE	FALSE	Non-EWS::WT1 site	17328
chr14	75979856	75982831	2976	*	Distal Intergenic	14	75988812	76013335	24524	1	BATF	NM_006399.5	-5981	chr14	76011815	76014421	2607	*	3' UTR	14	75988812	76013335	24524	1	BATF	NM_006399.5	23003	FALSE	FALSE	FALSE	FALSE	Non-EWS::WT1 site	28983
chr14	76000160	76003809	3650	*	Intron (NM_006399.5/BATF intron 2 of 2)	14	75988812	76013335	24524	1	BATF	NM_006399.5	11348	chr14	76011815	76014421	2607	*	3' UTR	14	75988812	76013335	24524	1	BATF	NM_006399.5	23003	FALSE	FALSE	FALSE	FALSE	Non-EWS::WT1 site	8005
chr14	76000160	76003809	3650	*	Intron (NM_006399.5/BATF intron 2 of 2)	14	75988812	76013335	24524	1	BATF	NM_006399.5	11348	chr14	76174905	76184734	9830	*	Exon (NM_015072.5/TTLL5 exon 10 of 32)	14	76127589	76421422	293834	1	TTLL5	NM_015072.5	47316	FALSE	TRUE	FALSE	FALSE	EWS::WT1 one side	171095
chr14	76000160	76003809	3650	*	Intron (NM_006399.5/BATF intron 2 of 2)	14	75988812	76013335	24524	1	BATF	NM_006399.5	11348	chr14	76325357	76339405	14049	*	Exon (NM_015072.5/TTLL5 exon 29 of 32)	14	76127589	76421422	293834	1	TTLL5	NM_015072.5	197768	FALSE	FALSE	FALSE	FALSE	Non-EWS::WT1 site	321547
chr14	76113509	76116402	2894	*	3' UTR	14	76116134	76127219	11086	2	ERG28	NM_007176.4	10817	chr14	76126378	76128730	2353	*	Promoter (<=1kb)	14	76116134	76127219	11086	2	ERG28	NM_007176.4	0	TRUE	FALSE	FALSE	FALSE	EWS::WT1 one side	9975
chr14	76126378	76128730	2353	*	Promoter (<=1kb)	14	76116134	76127219	11086	2	ERG28	NM_007176.4	0	chr14	76174905	76184734	9830	*	Exon (NM_015072.5/TTLL5 exon 10 of 32)	14	76127589	76421422	293834	1	TTLL5	NM_015072.5	47316	FALSE	TRUE	FALSE	FALSE	EWS::WT1 one side	46174
chr14	76126378	76128730	2353	*	Promoter (<=1kb)	14	76116134	76127219	11086	2	ERG28	NM_007176.4	0	chr14	76325357	76339405	14049	*	Exon (NM_015072.5/TTLL5 exon 29 of 32)	14	76127589	76421422	293834	1	TTLL5	NM_015072.5	197768	FALSE	FALSE	FALSE	FALSE	Non-EWS::WT1 site	196626
chr14	76174905	76184734	9830	*	Exon (NM_015072.5/TTLL5 exon 10 of 32)	14	76127589	76421422	293834	1	TTLL5	NM_015072.5	47316	chr14	76296688	76300874	4187	*	Intron (NM_015072.5/TTLL5 intron 28 of 31)	14	76127589	76421422	293834	1	TTLL5	NM_015072.5	169099	TRUE	FALSE	FALSE	FALSE	EWS::WT1 one side	111953
chr14	76174905	76184734	9830	*	Exon (NM_015072.5/TTLL5 exon 10 of 32)	14	76127589	76421422	293834	1	TTLL5	NM_015072.5	47316	chr14	76325357	76339405	14049	*	Exon (NM_015072.5/TTLL5 exon 29 of 32)	14	76127589	76421422	293834	1	TTLL5	NM_015072.5	197768	TRUE	FALSE	FALSE	FALSE	EWS::WT1 one side	140622
chr14	76174905	76184734	9830	*	Exon (NM_015072.5/TTLL5 exon 10 of 32)	14	76127589	76421422	293834	1	TTLL5	NM_015072.5	47316	chr14	76447095	76453832	6738	*	Promoter (<=1kb)	14	76452106	76525614	73509	1	IFT43	NM_001255995.3	0	TRUE	FALSE	FALSE	FALSE	EWS::WT1 one side	262360
chr14	76174905	76184734	9830	*	Exon (NM_015072.5/TTLL5 exon 10 of 32)	14	76127589	76421422	293834	1	TTLL5	NM_015072.5	47316	chr14	76455792	76459819	4028	*	Intron (NM_001255995.3/IFT43 intron 2 of 3)	14	76452106	76525614	73509	1	IFT43	NM_001255995.3	3686	TRUE	FALSE	FALSE	FALSE	EWS::WT1 one side	271057
chr14	76174905	76184734	9830	*	Exon (NM_015072.5/TTLL5 exon 10 of 32)	14	76127589	76421422	293834	1	TTLL5	NM_015072.5	47316	chr14	76504202	76509872	5671	*	Intron (NM_001255995.3/IFT43 intron 3 of 3)	14	76452106	76525614	73509	1	IFT43	NM_001255995.3	52096	TRUE	FALSE	FALSE	FALSE	EWS::WT1 one side	319467
chr14	76174905	76184734	9830	*	Exon (NM_015072.5/TTLL5 exon 10 of 32)	14	76127589	76421422	293834	1	TTLL5	NM_015072.5	47316	chr14	76511210	76518828	7619	*	Intron (NM_001255995.3/IFT43 intron 3 of 3)	14	76452106	76525614	73509	1	IFT43	NM_001255995.3	59104	TRUE	TRUE	FALSE	FALSE	EWS::WT1 both sides	326475
chr14	76174905	76184734	9830	*	Exon (NM_015072.5/TTLL5 exon 10 of 32)	14	76127589	76421422	293834	1	TTLL5	NM_015072.5	47316	chr14	77118858	77124028	5171	*	Distal Intergenic	14	77101048	77102080	1033	2	RPSAP3	RPSAP3	-16778	TRUE	FALSE	FALSE	FALSE	EWS::WT1 one side	934123
chr14	76174905	76184734	9830	*	Exon (NM_015072.5/TTLL5 exon 10 of 32)	14	76127589	76421422	293834	1	TTLL5	NM_015072.5	47316	chr14	77677410	77695893	18484	*	5' UTR	14	77648141	77725838	77698	1	TMEM63C	NM_020431.4	29269	TRUE	TRUE	FALSE	FALSE	EWS::WT1 both sides	1492675
chr14	76174905	76184734	9830	*	Exon (NM_015072.5/TTLL5 exon 10 of 32)	14	76127589	76421422	293834	1	TTLL5	NM_015072.5	47316	chr14	77757184	77789457	32274	*	Promoter (<=1kb)	14	77787379	77797940	10562	1	GSTZ1	NM_001312660.2	0	TRUE	TRUE	FALSE	FALSE	EWS::WT1 both sides	1572449
chr14	76296688	76300874	4187	*	Intron (NM_015072.5/TTLL5 intron 28 of 31)	14	76127589	76421422	293834	1	TTLL5	NM_015072.5	169099	chr14	76325357	76339405	14049	*	Exon (NM_015072.5/TTLL5 exon 29 of 32)	14	76127589	76421422	293834	1	TTLL5	NM_015072.5	197768	FALSE	FALSE	FALSE	FALSE	Non-EWS::WT1 site	24482
chr14	76325357	76339405	14049	*	Exon (NM_015072.5/TTLL5 exon 29 of 32)	14	76127589	76421422	293834	1	TTLL5	NM_015072.5	197768	chr14	76447095	76453832	6738	*	Promoter (<=1kb)	14	76452106	76525614	73509	1	IFT43	NM_001255995.3	0	FALSE	FALSE	FALSE	FALSE	Non-EWS::WT1 site	107689
chr14	76325357	76339405	14049	*	Exon (NM_015072.5/TTLL5 exon 29 of 32)	14	76127589	76421422	293834	1	TTLL5	NM_015072.5	197768	chr14	76455792	76459819	4028	*	Intron (NM_001255995.3/IFT43 intron 2 of 3)	14	76452106	76525614	73509	1	IFT43	NM_001255995.3	3686	FALSE	FALSE	FALSE	FALSE	Non-EWS::WT1 site	116386
chr14	76325357	76339405	14049	*	Exon (NM_015072.5/TTLL5 exon 29 of 32)	14	76127589	76421422	293834	1	TTLL5	NM_015072.5	197768	chr14	76504202	76509872	5671	*	Intron (NM_001255995.3/IFT43 intron 3 of 3)	14	76452106	76525614	73509	1	IFT43	NM_001255995.3	52096	FALSE	FALSE	FALSE	FALSE	Non-EWS::WT1 site	164796
chr14	76325357	76339405	14049	*	Exon (NM_015072.5/TTLL5 exon 29 of 32)	14	76127589	76421422	293834	1	TTLL5	NM_015072.5	197768	chr14	76511210	76518828	7619	*	Intron (NM_001255995.3/IFT43 intron 3 of 3)	14	76452106	76525614	73509	1	IFT43	NM_001255995.3	59104	FALSE	TRUE	FALSE	FALSE	EWS::WT1 one side	171804
chr14	76325357	76339405	14049	*	Exon (NM_015072.5/TTLL5 exon 29 of 32)	14	76127589	76421422	293834	1	TTLL5	NM_015072.5	197768	chr14	77118858	77124028	5171	*	Distal Intergenic	14	77101048	77102080	1033	2	RPSAP3	RPSAP3	-16778	FALSE	FALSE	FALSE	FALSE	Non-EWS::WT1 site	779452
chr14	76325357	76339405	14049	*	Exon (NM_015072.5/TTLL5 exon 29 of 32)	14	76127589	76421422	293834	1	TTLL5	NM_015072.5	197768	chr14	77491059	77510727	19669	*	Promoter (<=1kb)	14	77490886	77495051	4166	2	IRF2BPL	NM_024496.4	0	FALSE	TRUE	FALSE	FALSE	EWS::WT1 one side	1151653
chr14	76325357	76339405	14049	*	Exon (NM_015072.5/TTLL5 exon 29 of 32)	14	76127589	76421422	293834	1	TTLL5	NM_015072.5	197768	chr14	77757184	77789457	32274	*	Promoter (<=1kb)	14	77787379	77797940	10562	1	GSTZ1	NM_001312660.2	0	FALSE	TRUE	FALSE	FALSE	EWS::WT1 one side	1417778
chr14	76447095	76453832	6738	*	Promoter (<=1kb)	14	76452106	76525614	73509	1	IFT43	NM_001255995.3	0	chr14	76455792	76459819	4028	*	Intron (NM_001255995.3/IFT43 intron 2 of 3)	14	76452106	76525614	73509	1	IFT43	NM_001255995.3	3686	FALSE	FALSE	FALSE	FALSE	Non-EWS::WT1 site	1959
chr14	76447095	76453832	6738	*	Promoter (<=1kb)	14	76452106	76525614	73509	1	IFT43	NM_001255995.3	0	chr14	76504202	76509872	5671	*	Intron (NM_001255995.3/IFT43 intron 3 of 3)	14	76452106	76525614	73509	1	IFT43	NM_001255995.3	52096	FALSE	FALSE	FALSE	FALSE	Non-EWS::WT1 site	50369
chr14	76447095	76453832	6738	*	Promoter (<=1kb)	14	76452106	76525614	73509	1	IFT43	NM_001255995.3	0	chr14	76511210	76518828	7619	*	Intron (NM_001255995.3/IFT43 intron 3 of 3)	14	76452106	76525614	73509	1	IFT43	NM_001255995.3	59104	FALSE	TRUE	FALSE	FALSE	EWS::WT1 one side	57377
chr14	76447095	76453832	6738	*	Promoter (<=1kb)	14	76452106	76525614	73509	1	IFT43	NM_001255995.3	0	chr14	77118858	77124028	5171	*	Distal Intergenic	14	77101048	77102080	1033	2	RPSAP3	RPSAP3	-16778	FALSE	FALSE	FALSE	FALSE	Non-EWS::WT1 site	665025
chr14	76455792	76459819	4028	*	Intron (NM_001255995.3/IFT43 intron 2 of 3)	14	76452106	76525614	73509	1	IFT43	NM_001255995.3	3686	chr14	76504202	76509872	5671	*	Intron (NM_001255995.3/IFT43 intron 3 of 3)	14	76452106	76525614	73509	1	IFT43	NM_001255995.3	52096	FALSE	FALSE	FALSE	FALSE	Non-EWS::WT1 site	44382
chr14	76455792	76459819	4028	*	Intron (NM_001255995.3/IFT43 intron 2 of 3)	14	76452106	76525614	73509	1	IFT43	NM_001255995.3	3686	chr14	76511210	76518828	7619	*	Intron (NM_001255995.3/IFT43 intron 3 of 3)	14	76452106	76525614	73509	1	IFT43	NM_001255995.3	59104	FALSE	TRUE	FALSE	FALSE	EWS::WT1 one side	51390
chr14	76504202	76509872	5671	*	Intron (NM_001255995.3/IFT43 intron 3 of 3)	14	76452106	76525614	73509	1	IFT43	NM_001255995.3	52096	chr14	76511210	76518828	7619	*	Intron (NM_001255995.3/IFT43 intron 3 of 3)	14	76452106	76525614	73509	1	IFT43	NM_001255995.3	59104	FALSE	TRUE	FALSE	FALSE	EWS::WT1 one side	1337
chr14	76511210	76518828	7619	*	Intron (NM_001255995.3/IFT43 intron 3 of 3)	14	76452106	76525614	73509	1	IFT43	NM_001255995.3	59104	chr14	76617529	76619598	2070	*	Promoter (<=1kb)	14	76618265	76637541	19277	1	GPATCH2L	NM_001322031.2	0	TRUE	FALSE	FALSE	FALSE	EWS::WT1 one side	98700
chr14	76511210	76518828	7619	*	Intron (NM_001255995.3/IFT43 intron 3 of 3)	14	76452106	76525614	73509	1	IFT43	NM_001255995.3	59104	chr14	77118858	77124028	5171	*	Distal Intergenic	14	77101048	77102080	1033	2	RPSAP3	RPSAP3	-16778	TRUE	FALSE	FALSE	FALSE	EWS::WT1 one side	600029
chr14	76511210	76518828	7619	*	Intron (NM_001255995.3/IFT43 intron 3 of 3)	14	76452106	76525614	73509	1	IFT43	NM_001255995.3	59104	chr14	77151569	77156271	4703	*	Promoter (<=1kb)	14	77156359	77157141	783	2	LOC100130048	LOC100130048	870	TRUE	FALSE	FALSE	FALSE	EWS::WT1 one side	632740
chr14	76617529	76619598	2070	*	Promoter (<=1kb)	14	76618265	76637541	19277	1	GPATCH2L	NM_001322031.2	0	chr14	77118858	77124028	5171	*	Distal Intergenic	14	77101048	77102080	1033	2	RPSAP3	RPSAP3	-16778	FALSE	FALSE	FALSE	FALSE	Non-EWS::WT1 site	499259
chr14	77118858	77124028	5171	*	Distal Intergenic	14	77101048	77102080	1033	2	RPSAP3	RPSAP3	-16778	chr14	77151569	77156271	4703	*	Promoter (<=1kb)	14	77156359	77157141	783	2	LOC100130048	LOC100130048	870	FALSE	FALSE	FALSE	FALSE	Non-EWS::WT1 site	27540
chr14	77118858	77124028	5171	*	Distal Intergenic	14	77101048	77102080	1033	2	RPSAP3	RPSAP3	-16778	chr14	77236846	77242519	5674	*	Exon (NM_014909.5/VASH1 exon 3 of 7)	14	77227811	77249358	21548	1	VASH1	NM_014909.5	9035	FALSE	TRUE	FALSE	FALSE	EWS::WT1 one side	112817
chr14	77118858	77124028	5171	*	Distal Intergenic	14	77101048	77102080	1033	2	RPSAP3	RPSAP3	-16778	chr14	77420089	77430147	10059	*	Promoter (<=1kb)	14	77425981	77432145	6165	1	LINC01629	NR_133913.1	0	FALSE	FALSE	FALSE	FALSE	Non-EWS::WT1 site	296060
chr14	77118858	77124028	5171	*	Distal Intergenic	14	77101048	77102080	1033	2	RPSAP3	RPSAP3	-16778	chr14	77491059	77510727	19669	*	Promoter (<=1kb)	14	77490886	77495051	4166	2	IRF2BPL	NM_024496.4	0	FALSE	TRUE	FALSE	FALSE	EWS::WT1 one side	367030
chr14	77118858	77124028	5171	*	Distal Intergenic	14	77101048	77102080	1033	2	RPSAP3	RPSAP3	-16778	chr14	77677410	77695893	18484	*	5' UTR	14	77648141	77725838	77698	1	TMEM63C	NM_020431.4	29269	FALSE	TRUE	FALSE	FALSE	EWS::WT1 one side	553381
chr14	77118858	77124028	5171	*	Distal Intergenic	14	77101048	77102080	1033	2	RPSAP3	RPSAP3	-16778	chr14	77757184	77789457	32274	*	Promoter (<=1kb)	14	77787379	77797940	10562	1	GSTZ1	NM_001312660.2	0	FALSE	TRUE	FALSE	FALSE	EWS::WT1 one side	633155
chr14	77151569	77156271	4703	*	Promoter (<=1kb)	14	77156359	77157141	783	2	LOC100130048	LOC100130048	870	chr14	77236846	77242519	5674	*	Exon (NM_014909.5/VASH1 exon 3 of 7)	14	77227811	77249358	21548	1	VASH1	NM_014909.5	9035	FALSE	TRUE	FALSE	FALSE	EWS::WT1 one side	80574
chr14	77151569	77156271	4703	*	Promoter (<=1kb)	14	77156359	77157141	783	2	LOC100130048	LOC100130048	870	chr14	77491059	77510727	19669	*	Promoter (<=1kb)	14	77490886	77495051	4166	2	IRF2BPL	NM_024496.4	0	FALSE	TRUE	FALSE	FALSE	EWS::WT1 one side	334787
chr14	77151569	77156271	4703	*	Promoter (<=1kb)	14	77156359	77157141	783	2	LOC100130048	LOC100130048	870	chr14	77677410	77695893	18484	*	5' UTR	14	77648141	77725838	77698	1	TMEM63C	NM_020431.4	29269	FALSE	TRUE	FALSE	FALSE	EWS::WT1 one side	521138
chr14	77151569	77156271	4703	*	Promoter (<=1kb)	14	77156359	77157141	783	2	LOC100130048	LOC100130048	870	chr14	77757184	77789457	32274	*	Promoter (<=1kb)	14	77787379	77797940	10562	1	GSTZ1	NM_001312660.2	0	FALSE	TRUE	FALSE	FALSE	EWS::WT1 one side	600912
chr14	77236846	77242519	5674	*	Exon (NM_014909.5/VASH1 exon 3 of 7)	14	77227811	77249358	21548	1	VASH1	NM_014909.5	9035	chr14	77420089	77430147	10059	*	Promoter (<=1kb)	14	77425981	77432145	6165	1	LINC01629	NR_133913.1	0	TRUE	FALSE	FALSE	FALSE	EWS::WT1 one side	177569
chr14	77236846	77242519	5674	*	Exon (NM_014909.5/VASH1 exon 3 of 7)	14	77227811	77249358	21548	1	VASH1	NM_014909.5	9035	chr14	77491059	77510727	19669	*	Promoter (<=1kb)	14	77490886	77495051	4166	2	IRF2BPL	NM_024496.4	0	TRUE	TRUE	FALSE	FALSE	EWS::WT1 both sides	248539
chr14	77236846	77242519	5674	*	Exon (NM_014909.5/VASH1 exon 3 of 7)	14	77227811	77249358	21548	1	VASH1	NM_014909.5	9035	chr14	77677410	77695893	18484	*	5' UTR	14	77648141	77725838	77698	1	TMEM63C	NM_020431.4	29269	TRUE	TRUE	FALSE	FALSE	EWS::WT1 both sides	434890
chr14	77236846	77242519	5674	*	Exon (NM_014909.5/VASH1 exon 3 of 7)	14	77227811	77249358	21548	1	VASH1	NM_014909.5	9035	chr14	77757184	77789457	32274	*	Promoter (<=1kb)	14	77787379	77797940	10562	1	GSTZ1	NM_001312660.2	0	TRUE	TRUE	FALSE	FALSE	EWS::WT1 both sides	514664
chr14	77383504	77391312	7809	*	Distal Intergenic	14	77356606	77356956	351	1	RN7SKP17	RN7SKP17	26898	chr14	77420089	77430147	10059	*	Promoter (<=1kb)	14	77425981	77432145	6165	1	LINC01629	NR_133913.1	0	FALSE	FALSE	FALSE	FALSE	Non-EWS::WT1 site	28776
chr14	77383504	77391312	7809	*	Distal Intergenic	14	77356606	77356956	351	1	RN7SKP17	RN7SKP17	26898	chr14	77442043	77445572	3530	*	Distal Intergenic	14	77434898	77435526	629	1	RPLP1P1	RPLP1P1	7145	FALSE	FALSE	FALSE	FALSE	Non-EWS::WT1 site	50730
chr14	77383504	77391312	7809	*	Distal Intergenic	14	77356606	77356956	351	1	RN7SKP17	RN7SKP17	26898	chr14	77491059	77510727	19669	*	Promoter (<=1kb)	14	77490886	77495051	4166	2	IRF2BPL	NM_024496.4	0	FALSE	TRUE	FALSE	FALSE	EWS::WT1 one side	99746
chr14	77383504	77391312	7809	*	Distal Intergenic	14	77356606	77356956	351	1	RN7SKP17	RN7SKP17	26898	chr14	77677410	77695893	18484	*	5' UTR	14	77648141	77725838	77698	1	TMEM63C	NM_020431.4	29269	FALSE	TRUE	FALSE	FALSE	EWS::WT1 one side	286097
chr14	77383504	77391312	7809	*	Distal Intergenic	14	77356606	77356956	351	1	RN7SKP17	RN7SKP17	26898	chr14	77757184	77789457	32274	*	Promoter (<=1kb)	14	77787379	77797940	10562	1	GSTZ1	NM_001312660.2	0	FALSE	TRUE	FALSE	FALSE	EWS::WT1 one side	365871
chr14	77420089	77430147	10059	*	Promoter (<=1kb)	14	77425981	77432145	6165	1	LINC01629	NR_133913.1	0	chr14	77442043	77445572	3530	*	Distal Intergenic	14	77434898	77435526	629	1	RPLP1P1	RPLP1P1	7145	FALSE	FALSE	FALSE	FALSE	Non-EWS::WT1 site	11895
chr14	77420089	77430147	10059	*	Promoter (<=1kb)	14	77425981	77432145	6165	1	LINC01629	NR_133913.1	0	chr14	77491059	77510727	19669	*	Promoter (<=1kb)	14	77490886	77495051	4166	2	IRF2BPL	NM_024496.4	0	FALSE	TRUE	FALSE	FALSE	EWS::WT1 one side	60911
chr14	77420089	77430147	10059	*	Promoter (<=1kb)	14	77425981	77432145	6165	1	LINC01629	NR_133913.1	0	chr14	77677410	77695893	18484	*	5' UTR	14	77648141	77725838	77698	1	TMEM63C	NM_020431.4	29269	FALSE	TRUE	FALSE	FALSE	EWS::WT1 one side	247262
chr14	77420089	77430147	10059	*	Promoter (<=1kb)	14	77425981	77432145	6165	1	LINC01629	NR_133913.1	0	chr14	77757184	77789457	32274	*	Promoter (<=1kb)	14	77787379	77797940	10562	1	GSTZ1	NM_001312660.2	0	FALSE	TRUE	FALSE	FALSE	EWS::WT1 one side	327036
chr14	77442043	77445572	3530	*	Distal Intergenic	14	77434898	77435526	629	1	RPLP1P1	RPLP1P1	7145	chr14	77491059	77510727	19669	*	Promoter (<=1kb)	14	77490886	77495051	4166	2	IRF2BPL	NM_024496.4	0	FALSE	TRUE	FALSE	FALSE	EWS::WT1 one side	45486
chr14	77442043	77445572	3530	*	Distal Intergenic	14	77434898	77435526	629	1	RPLP1P1	RPLP1P1	7145	chr14	77562965	77565323	2359	*	Promoter (<=1kb)	14	77564601	77583630	19030	1	CIPC	NM_033426.3	0	FALSE	FALSE	FALSE	FALSE	Non-EWS::WT1 site	117392
chr14	77442043	77445572	3530	*	Distal Intergenic	14	77434898	77435526	629	1	RPLP1P1	RPLP1P1	7145	chr14	77677410	77695893	18484	*	5' UTR	14	77648141	77725838	77698	1	TMEM63C	NM_020431.4	29269	FALSE	TRUE	FALSE	FALSE	EWS::WT1 one side	231837
chr14	77442043	77445572	3530	*	Distal Intergenic	14	77434898	77435526	629	1	RPLP1P1	RPLP1P1	7145	chr14	77757184	77789457	32274	*	Promoter (<=1kb)	14	77787379	77797940	10562	1	GSTZ1	NM_001312660.2	0	FALSE	TRUE	FALSE	FALSE	EWS::WT1 one side	311611
chr14	77491059	77510727	19669	*	Promoter (<=1kb)	14	77490886	77495051	4166	2	IRF2BPL	NM_024496.4	0	chr14	77562965	77565323	2359	*	Promoter (<=1kb)	14	77564601	77583630	19030	1	CIPC	NM_033426.3	0	TRUE	FALSE	FALSE	FALSE	EWS::WT1 one side	52237
chr14	77491059	77510727	19669	*	Promoter (<=1kb)	14	77490886	77495051	4166	2	IRF2BPL	NM_024496.4	0	chr14	77615996	77624507	8512	*	Distal Intergenic	14	77597613	77608134	10522	2	ZDHHC22	NM_174976.2	-7862	TRUE	TRUE	FALSE	FALSE	EWS::WT1 both sides	105268
chr14	77491059	77510727	19669	*	Promoter (<=1kb)	14	77490886	77495051	4166	2	IRF2BPL	NM_024496.4	0	chr14	77646972	77650978	4007	*	Promoter (<=1kb)	14	77648141	77725838	77698	1	TMEM63C	NM_020431.4	0	TRUE	TRUE	FALSE	FALSE	EWS::WT1 both sides	136244
chr14	77491059	77510727	19669	*	Promoter (<=1kb)	14	77490886	77495051	4166	2	IRF2BPL	NM_024496.4	0	chr14	77677410	77695893	18484	*	5' UTR	14	77648141	77725838	77698	1	TMEM63C	NM_020431.4	29269	TRUE	TRUE	FALSE	FALSE	EWS::WT1 both sides	166682
chr14	77491059	77510727	19669	*	Promoter (<=1kb)	14	77490886	77495051	4166	2	IRF2BPL	NM_024496.4	0	chr14	77706014	77713781	7768	*	Exon (NM_020431.4/TMEM63C exon 12 of 24)	14	77648141	77725838	77698	1	TMEM63C	NM_020431.4	57873	TRUE	TRUE	FALSE	FALSE	EWS::WT1 both sides	195286
chr14	77491059	77510727	19669	*	Promoter (<=1kb)	14	77490886	77495051	4166	2	IRF2BPL	NM_024496.4	0	chr14	77757184	77789457	32274	*	Promoter (<=1kb)	14	77787379	77797940	10562	1	GSTZ1	NM_001312660.2	0	TRUE	TRUE	FALSE	FALSE	EWS::WT1 both sides	246456
chr14	77491059	77510727	19669	*	Promoter (<=1kb)	14	77490886	77495051	4166	2	IRF2BPL	NM_024496.4	0	chr14	77871241	77875637	4397	*	Exon (NM_001113475.2/NOXRED1 exon 3 of 6)	14	77860364	77889399	29036	2	NOXRED1	NM_001113475.2	13762	TRUE	TRUE	FALSE	FALSE	EWS::WT1 both sides	360513
chr14	77491059	77510727	19669	*	Promoter (<=1kb)	14	77490886	77495051	4166	2	IRF2BPL	NM_024496.4	0	chr14	77923563	77925624	2062	*	Promoter (<=1kb)	14	77924210	77935815	11606	1	AHSA1	NM_001321441.2	0	TRUE	FALSE	FALSE	FALSE	EWS::WT1 one side	412835
chr14	77491059	77510727	19669	*	Promoter (<=1kb)	14	77490886	77495051	4166	2	IRF2BPL	NM_024496.4	0	chr14	77991539	78005151	13613	*	Intron (NM_004863.4/SPTLC2 intron 9 of 11)	14	77972340	78082980	110641	2	SPTLC2	NM_004863.4	77829	TRUE	TRUE	FALSE	FALSE	EWS::WT1 both sides	480811
chr14	77491059	77510727	19669	*	Promoter (<=1kb)	14	77490886	77495051	4166	2	IRF2BPL	NM_024496.4	0	chr14	78007137	78015011	7875	*	Promoter (<=1kb)	14	78013909	78014201	293	2	RN7SL587P	RN7SL587P	0	TRUE	FALSE	FALSE	FALSE	EWS::WT1 one side	496409
chr14	77562965	77565323	2359	*	Promoter (<=1kb)	14	77564601	77583630	19030	1	CIPC	NM_033426.3	0	chr14	77677410	77695893	18484	*	5' UTR	14	77648141	77725838	77698	1	TMEM63C	NM_020431.4	29269	FALSE	TRUE	FALSE	FALSE	EWS::WT1 one side	112086
chr14	77562965	77565323	2359	*	Promoter (<=1kb)	14	77564601	77583630	19030	1	CIPC	NM_033426.3	0	chr14	77757184	77789457	32274	*	Promoter (<=1kb)	14	77787379	77797940	10562	1	GSTZ1	NM_001312660.2	0	FALSE	TRUE	FALSE	FALSE	EWS::WT1 one side	191860
chr14	77615996	77624507	8512	*	Distal Intergenic	14	77597613	77608134	10522	2	ZDHHC22	NM_174976.2	-7862	chr14	77646972	77650978	4007	*	Promoter (<=1kb)	14	77648141	77725838	77698	1	TMEM63C	NM_020431.4	0	TRUE	TRUE	FALSE	FALSE	EWS::WT1 both sides	22464
chr14	77615996	77624507	8512	*	Distal Intergenic	14	77597613	77608134	10522	2	ZDHHC22	NM_174976.2	-7862	chr14	77677410	77695893	18484	*	5' UTR	14	77648141	77725838	77698	1	TMEM63C	NM_020431.4	29269	TRUE	TRUE	FALSE	FALSE	EWS::WT1 both sides	52902
chr14	77615996	77624507	8512	*	Distal Intergenic	14	77597613	77608134	10522	2	ZDHHC22	NM_174976.2	-7862	chr14	77706014	77713781	7768	*	Exon (NM_020431.4/TMEM63C exon 12 of 24)	14	77648141	77725838	77698	1	TMEM63C	NM_020431.4	57873	TRUE	TRUE	FALSE	FALSE	EWS::WT1 both sides	81506
chr14	77615996	77624507	8512	*	Distal Intergenic	14	77597613	77608134	10522	2	ZDHHC22	NM_174976.2	-7862	chr14	77757184	77789457	32274	*	Promoter (<=1kb)	14	77787379	77797940	10562	1	GSTZ1	NM_001312660.2	0	TRUE	TRUE	FALSE	FALSE	EWS::WT1 both sides	132676
chr14	77615996	77624507	8512	*	Distal Intergenic	14	77597613	77608134	10522	2	ZDHHC22	NM_174976.2	-7862	chr14	77871241	77875637	4397	*	Exon (NM_001113475.2/NOXRED1 exon 3 of 6)	14	77860364	77889399	29036	2	NOXRED1	NM_001113475.2	13762	TRUE	TRUE	FALSE	FALSE	EWS::WT1 both sides	246733
chr14	77615996	77624507	8512	*	Distal Intergenic	14	77597613	77608134	10522	2	ZDHHC22	NM_174976.2	-7862	chr14	77991539	78005151	13613	*	Intron (NM_004863.4/SPTLC2 intron 9 of 11)	14	77972340	78082980	110641	2	SPTLC2	NM_004863.4	77829	TRUE	TRUE	FALSE	FALSE	EWS::WT1 both sides	367031
chr14	77615996	77624507	8512	*	Distal Intergenic	14	77597613	77608134	10522	2	ZDHHC22	NM_174976.2	-7862	chr14	78007137	78015011	7875	*	Promoter (<=1kb)	14	78013909	78014201	293	2	RN7SL587P	RN7SL587P	0	TRUE	FALSE	FALSE	FALSE	EWS::WT1 one side	382629
chr14	77646972	77650978	4007	*	Promoter (<=1kb)	14	77648141	77725838	77698	1	TMEM63C	NM_020431.4	0	chr14	77677410	77695893	18484	*	5' UTR	14	77648141	77725838	77698	1	TMEM63C	NM_020431.4	29269	TRUE	TRUE	FALSE	FALSE	EWS::WT1 both sides	26431
chr14	77646972	77650978	4007	*	Promoter (<=1kb)	14	77648141	77725838	77698	1	TMEM63C	NM_020431.4	0	chr14	77757184	77789457	32274	*	Promoter (<=1kb)	14	77787379	77797940	10562	1	GSTZ1	NM_001312660.2	0	TRUE	TRUE	FALSE	FALSE	EWS::WT1 both sides	106205
chr14	77677410	77695893	18484	*	5' UTR	14	77648141	77725838	77698	1	TMEM63C	NM_020431.4	29269	chr14	102069797	102078912	9116	*	Distal Intergenic	14	102027688	102029789	2102	1	DIO3	NM_001362.3	42109	TRUE	TRUE	FALSE	FALSE	EWS::WT1 both sides	24373903
chr14	77677410	77695893	18484	*	5' UTR	14	77648141	77725838	77698	1	TMEM63C	NM_020431.4	29269	chr14	77706014	77713781	7768	*	Exon (NM_020431.4/TMEM63C exon 12 of 24)	14	77648141	77725838	77698	1	TMEM63C	NM_020431.4	57873	TRUE	TRUE	FALSE	FALSE	EWS::WT1 both sides	10120
chr14	77677410	77695893	18484	*	5' UTR	14	77648141	77725838	77698	1	TMEM63C	NM_020431.4	29269	chr14	77757184	77789457	32274	*	Promoter (<=1kb)	14	77787379	77797940	10562	1	GSTZ1	NM_001312660.2	0	TRUE	TRUE	FALSE	FALSE	EWS::WT1 both sides	61290
chr14	77677410	77695893	18484	*	5' UTR	14	77648141	77725838	77698	1	TMEM63C	NM_020431.4	29269	chr14	77839612	77843035	3424	*	Promoter (<=1kb)	14	77801364	77840252	38889	2	TMED8	NM_001346134.1	0	TRUE	TRUE	FALSE	FALSE	EWS::WT1 both sides	143718
chr14	77677410	77695893	18484	*	5' UTR	14	77648141	77725838	77698	1	TMEM63C	NM_020431.4	29269	chr14	77871241	77875637	4397	*	Exon (NM_001113475.2/NOXRED1 exon 3 of 6)	14	77860364	77889399	29036	2	NOXRED1	NM_001113475.2	13762	TRUE	TRUE	FALSE	FALSE	EWS::WT1 both sides	175347
chr14	77677410	77695893	18484	*	5' UTR	14	77648141	77725838	77698	1	TMEM63C	NM_020431.4	29269	chr14	77923563	77925624	2062	*	Promoter (<=1kb)	14	77924210	77935815	11606	1	AHSA1	NM_001321441.2	0	TRUE	FALSE	FALSE	FALSE	EWS::WT1 one side	227669
chr14	77677410	77695893	18484	*	5' UTR	14	77648141	77725838	77698	1	TMEM63C	NM_020431.4	29269	chr14	77991539	78005151	13613	*	Intron (NM_004863.4/SPTLC2 intron 9 of 11)	14	77972340	78082980	110641	2	SPTLC2	NM_004863.4	77829	TRUE	TRUE	FALSE	FALSE	EWS::WT1 both sides	295645
chr14	77677410	77695893	18484	*	5' UTR	14	77648141	77725838	77698	1	TMEM63C	NM_020431.4	29269	chr14	78007137	78015011	7875	*	Promoter (<=1kb)	14	78013909	78014201	293	2	RN7SL587P	RN7SL587P	0	TRUE	FALSE	FALSE	FALSE	EWS::WT1 one side	311243
chr14	77677410	77695893	18484	*	5' UTR	14	77648141	77725838	77698	1	TMEM63C	NM_020431.4	29269	chr14	78077716	78080957	3242	*	Promoter (2-3kb)	14	77972340	78082980	110641	2	SPTLC2	NM_004863.4	2023	TRUE	FALSE	FALSE	FALSE	EWS::WT1 one side	381822
chr14	77677410	77695893	18484	*	5' UTR	14	77648141	77725838	77698	1	TMEM63C	NM_020431.4	29269	chr14	81980678	81993634	12957	*	Exon (NM_005065.6/SEL1L exon 3 of 21)	14	81937891	82000197	62307	2	SEL1L	NM_005065.6	6563	TRUE	TRUE	FALSE	FALSE	EWS::WT1 both sides	4284784
chr14	77677410	77695893	18484	*	5' UTR	14	77648141	77725838	77698	1	TMEM63C	NM_020431.4	29269	chr14	90796701	90814599	17899	*	Promoter (<=1kb)	14	90734204	90798285	64082	2	NRDE2	NM_017970.4	0	TRUE	TRUE	FALSE	FALSE	EWS::WT1 both sides	13100807
chr14	77706014	77713781	7768	*	Exon (NM_020431.4/TMEM63C exon 12 of 24)	14	77648141	77725838	77698	1	TMEM63C	NM_020431.4	57873	chr14	77757184	77789457	32274	*	Promoter (<=1kb)	14	77787379	77797940	10562	1	GSTZ1	NM_001312660.2	0	TRUE	TRUE	FALSE	FALSE	EWS::WT1 both sides	43402
chr14	77706014	77713781	7768	*	Exon (NM_020431.4/TMEM63C exon 12 of 24)	14	77648141	77725838	77698	1	TMEM63C	NM_020431.4	57873	chr14	77839612	77843035	3424	*	Promoter (<=1kb)	14	77801364	77840252	38889	2	TMED8	NM_001346134.1	0	TRUE	TRUE	FALSE	FALSE	EWS::WT1 both sides	125830
chr14	77706014	77713781	7768	*	Exon (NM_020431.4/TMEM63C exon 12 of 24)	14	77648141	77725838	77698	1	TMEM63C	NM_020431.4	57873	chr14	77923563	77925624	2062	*	Promoter (<=1kb)	14	77924210	77935815	11606	1	AHSA1	NM_001321441.2	0	TRUE	FALSE	FALSE	FALSE	EWS::WT1 one side	209781
chr14	77706014	77713781	7768	*	Exon (NM_020431.4/TMEM63C exon 12 of 24)	14	77648141	77725838	77698	1	TMEM63C	NM_020431.4	57873	chr14	77991539	78005151	13613	*	Intron (NM_004863.4/SPTLC2 intron 9 of 11)	14	77972340	78082980	110641	2	SPTLC2	NM_004863.4	77829	TRUE	TRUE	FALSE	FALSE	EWS::WT1 both sides	277757
chr14	77706014	77713781	7768	*	Exon (NM_020431.4/TMEM63C exon 12 of 24)	14	77648141	77725838	77698	1	TMEM63C	NM_020431.4	57873	chr14	78007137	78015011	7875	*	Promoter (<=1kb)	14	78013909	78014201	293	2	RN7SL587P	RN7SL587P	0	TRUE	FALSE	FALSE	FALSE	EWS::WT1 one side	293355
chr14	77757184	77789457	32274	*	Promoter (<=1kb)	14	77787379	77797940	10562	1	GSTZ1	NM_001312660.2	0	chr14	77839612	77843035	3424	*	Promoter (<=1kb)	14	77801364	77840252	38889	2	TMED8	NM_001346134.1	0	TRUE	TRUE	FALSE	FALSE	EWS::WT1 both sides	50154
chr14	77757184	77789457	32274	*	Promoter (<=1kb)	14	77787379	77797940	10562	1	GSTZ1	NM_001312660.2	0	chr14	77865089	77867493	2405	*	Intron (NM_001113475.2/NOXRED1 intron 5 of 5)	14	77860364	77889399	29036	2	NOXRED1	NM_001113475.2	21906	TRUE	FALSE	FALSE	FALSE	EWS::WT1 one side	75631
chr14	77757184	77789457	32274	*	Promoter (<=1kb)	14	77787379	77797940	10562	1	GSTZ1	NM_001312660.2	0	chr14	77871241	77875637	4397	*	Exon (NM_001113475.2/NOXRED1 exon 3 of 6)	14	77860364	77889399	29036	2	NOXRED1	NM_001113475.2	13762	TRUE	TRUE	FALSE	FALSE	EWS::WT1 both sides	81783
chr14	77757184	77789457	32274	*	Promoter (<=1kb)	14	77787379	77797940	10562	1	GSTZ1	NM_001312660.2	0	chr14	77920967	77923013	2047	*	Promoter (<=1kb)	14	77893018	77923944	30927	2	VIPAS39	NM_001193314.2	931	TRUE	FALSE	FALSE	FALSE	EWS::WT1 one side	131509
chr14	77757184	77789457	32274	*	Promoter (<=1kb)	14	77787379	77797940	10562	1	GSTZ1	NM_001312660.2	0	chr14	77923563	77925624	2062	*	Promoter (<=1kb)	14	77924210	77935815	11606	1	AHSA1	NM_001321441.2	0	TRUE	FALSE	FALSE	FALSE	EWS::WT1 one side	134105
chr14	77757184	77789457	32274	*	Promoter (<=1kb)	14	77787379	77797940	10562	1	GSTZ1	NM_001312660.2	0	chr14	77991539	78005151	13613	*	Intron (NM_004863.4/SPTLC2 intron 9 of 11)	14	77972340	78082980	110641	2	SPTLC2	NM_004863.4	77829	TRUE	TRUE	FALSE	FALSE	EWS::WT1 both sides	202081
chr14	77757184	77789457	32274	*	Promoter (<=1kb)	14	77787379	77797940	10562	1	GSTZ1	NM_001312660.2	0	chr14	78007137	78015011	7875	*	Promoter (<=1kb)	14	78013909	78014201	293	2	RN7SL587P	RN7SL587P	0	TRUE	FALSE	FALSE	FALSE	EWS::WT1 one side	217679
chr14	77757184	77789457	32274	*	Promoter (<=1kb)	14	77787379	77797940	10562	1	GSTZ1	NM_001312660.2	0	chr14	78077716	78080957	3242	*	Promoter (2-3kb)	14	77972340	78082980	110641	2	SPTLC2	NM_004863.4	2023	TRUE	FALSE	FALSE	FALSE	EWS::WT1 one side	288258
chr14	77757184	77789457	32274	*	Promoter (<=1kb)	14	77787379	77797940	10562	1	GSTZ1	NM_001312660.2	0	chr14	81980678	81993634	12957	*	Exon (NM_005065.6/SEL1L exon 3 of 21)	14	81937891	82000197	62307	2	SEL1L	NM_005065.6	6563	TRUE	TRUE	FALSE	FALSE	EWS::WT1 both sides	4191220
chr14	77757184	77789457	32274	*	Promoter (<=1kb)	14	77787379	77797940	10562	1	GSTZ1	NM_001312660.2	0	chr14	89000993	89016005	15013	*	Intron (NM_007039.4/PTPN21 intron 2 of 18)	14	88932122	89021351	89230	2	PTPN21	NM_007039.4	5346	TRUE	FALSE	FALSE	FALSE	EWS::WT1 one side	11211535
chr14	77757184	77789457	32274	*	Promoter (<=1kb)	14	77787379	77797940	10562	1	GSTZ1	NM_001312660.2	0	chr14	90796701	90814599	17899	*	Promoter (<=1kb)	14	90734204	90798285	64082	2	NRDE2	NM_017970.4	0	TRUE	TRUE	FALSE	FALSE	EWS::WT1 both sides	13007243
chr1	47777494	47781754	4261	*	Promoter (<=1kb)	1	47715811	47779819	64009	2	STIL	NM_001048166.1	0	chr1	47797261	47801498	4238	*	Promoter (<=1kb)	1	47799462	47824547	25086	1	CMPK1	NR_046395.2	0	FALSE	FALSE	FALSE	FALSE	Non-EWS::WT1 site	15506
chr14	77839612	77843035	3424	*	Promoter (<=1kb)	14	77801364	77840252	38889	2	TMED8	NM_001346134.1	0	chr14	77871241	77875637	4397	*	Exon (NM_001113475.2/NOXRED1 exon 3 of 6)	14	77860364	77889399	29036	2	NOXRED1	NM_001113475.2	13762	TRUE	TRUE	FALSE	FALSE	EWS::WT1 both sides	28205
chr14	77839612	77843035	3424	*	Promoter (<=1kb)	14	77801364	77840252	38889	2	TMED8	NM_001346134.1	0	chr14	77991539	78005151	13613	*	Intron (NM_004863.4/SPTLC2 intron 9 of 11)	14	77972340	78082980	110641	2	SPTLC2	NM_004863.4	77829	TRUE	TRUE	FALSE	FALSE	EWS::WT1 both sides	148503
chr14	77865089	77867493	2405	*	Intron (NM_001113475.2/NOXRED1 intron 5 of 5)	14	77860364	77889399	29036	2	NOXRED1	NM_001113475.2	21906	chr14	77871241	77875637	4397	*	Exon (NM_001113475.2/NOXRED1 exon 3 of 6)	14	77860364	77889399	29036	2	NOXRED1	NM_001113475.2	13762	FALSE	TRUE	FALSE	FALSE	EWS::WT1 one side	3747
chr14	77871241	77875637	4397	*	Exon (NM_001113475.2/NOXRED1 exon 3 of 6)	14	77860364	77889399	29036	2	NOXRED1	NM_001113475.2	13762	chr14	77920967	77923013	2047	*	Promoter (<=1kb)	14	77893018	77923944	30927	2	VIPAS39	NM_001193314.2	931	TRUE	FALSE	FALSE	FALSE	EWS::WT1 one side	45329
chr14	77871241	77875637	4397	*	Exon (NM_001113475.2/NOXRED1 exon 3 of 6)	14	77860364	77889399	29036	2	NOXRED1	NM_001113475.2	13762	chr14	77923563	77925624	2062	*	Promoter (<=1kb)	14	77924210	77935815	11606	1	AHSA1	NM_001321441.2	0	TRUE	FALSE	FALSE	FALSE	EWS::WT1 one side	47925
chr14	77871241	77875637	4397	*	Exon (NM_001113475.2/NOXRED1 exon 3 of 6)	14	77860364	77889399	29036	2	NOXRED1	NM_001113475.2	13762	chr14	77991539	78005151	13613	*	Intron (NM_004863.4/SPTLC2 intron 9 of 11)	14	77972340	78082980	110641	2	SPTLC2	NM_004863.4	77829	TRUE	TRUE	FALSE	FALSE	EWS::WT1 both sides	115901
chr14	77871241	77875637	4397	*	Exon (NM_001113475.2/NOXRED1 exon 3 of 6)	14	77860364	77889399	29036	2	NOXRED1	NM_001113475.2	13762	chr14	78007137	78015011	7875	*	Promoter (<=1kb)	14	78013909	78014201	293	2	RN7SL587P	RN7SL587P	0	TRUE	FALSE	FALSE	FALSE	EWS::WT1 one side	131499
chr14	77923563	77925624	2062	*	Promoter (<=1kb)	14	77924210	77935815	11606	1	AHSA1	NM_001321441.2	0	chr14	77991539	78005151	13613	*	Intron (NM_004863.4/SPTLC2 intron 9 of 11)	14	77972340	78082980	110641	2	SPTLC2	NM_004863.4	77829	FALSE	TRUE	FALSE	FALSE	EWS::WT1 one side	65914
chr14	77923563	77925624	2062	*	Promoter (<=1kb)	14	77924210	77935815	11606	1	AHSA1	NM_001321441.2	0	chr14	78007137	78015011	7875	*	Promoter (<=1kb)	14	78013909	78014201	293	2	RN7SL587P	RN7SL587P	0	FALSE	FALSE	FALSE	FALSE	Non-EWS::WT1 site	81512
chr14	77923563	77925624	2062	*	Promoter (<=1kb)	14	77924210	77935815	11606	1	AHSA1	NM_001321441.2	0	chr14	78077716	78080957	3242	*	Promoter (2-3kb)	14	77972340	78082980	110641	2	SPTLC2	NM_004863.4	2023	FALSE	FALSE	FALSE	FALSE	Non-EWS::WT1 site	152091
chr14	77991539	78005151	13613	*	Intron (NM_004863.4/SPTLC2 intron 9 of 11)	14	77972340	78082980	110641	2	SPTLC2	NM_004863.4	77829	chr14	78007137	78015011	7875	*	Promoter (<=1kb)	14	78013909	78014201	293	2	RN7SL587P	RN7SL587P	0	TRUE	FALSE	FALSE	FALSE	EWS::WT1 one side	1985
chr14	77991539	78005151	13613	*	Intron (NM_004863.4/SPTLC2 intron 9 of 11)	14	77972340	78082980	110641	2	SPTLC2	NM_004863.4	77829	chr14	78077716	78080957	3242	*	Promoter (2-3kb)	14	77972340	78082980	110641	2	SPTLC2	NM_004863.4	2023	TRUE	FALSE	FALSE	FALSE	EWS::WT1 one side	72564
chr14	79729868	79733693	3826	*	Intron (NM_001330195.2/NRXN3 intron 15 of 20)	14	78636716	80334634	1697919	1	NRXN3	NM_001330195.2	1093152	chr14	79819578	79824689	5112	*	Intron (NM_001330195.2/NRXN3 intron 15 of 20)	14	78636716	80334634	1697919	1	NRXN3	NM_001330195.2	1182862	TRUE	FALSE	FALSE	FALSE	EWS::WT1 one side	85884
chr14	79729868	79733693	3826	*	Intron (NM_001330195.2/NRXN3 intron 15 of 20)	14	78636716	80334634	1697919	1	NRXN3	NM_001330195.2	1093152	chr14	81980678	81993634	12957	*	Exon (NM_005065.6/SEL1L exon 3 of 21)	14	81937891	82000197	62307	2	SEL1L	NM_005065.6	6563	TRUE	TRUE	FALSE	FALSE	EWS::WT1 both sides	2246984
chr1	4798742	4802254	3513	*	Intron (NM_001042478.2/AJAP1 intron 2 of 5)	1	4714669	4837855	123187	1	AJAP1	NM_001042478.2	84073	chr1	5187285	5205968	18684	*	Distal Intergenic	1	4714669	4852594	137926	1	AJAP1	NM_018836.4	472616	FALSE	TRUE	FALSE	FALSE	EWS::WT1 one side	385030
chr14	81636082	81637631	1550	*	Distal Intergenic	14	81669039	81669178	140	2	SNORA79	NR_003021.2	31547	chr14	81684601	81690323	5723	*	Promoter (<=1kb)	14	81641796	81687303	45508	2	GTF2A1	NM_001278940.2	0	FALSE	FALSE	FALSE	FALSE	Non-EWS::WT1 site	46969
chr14	81636082	81637631	1550	*	Distal Intergenic	14	81669039	81669178	140	2	SNORA79	NR_003021.2	31547	chr14	81929257	81935517	6261	*	Distal Intergenic	14	81908331	81916501	8171	2	LINC02308	NR_109999.1	-12756	FALSE	TRUE	FALSE	FALSE	EWS::WT1 one side	291625
chr14	81684601	81690323	5723	*	Promoter (<=1kb)	14	81641796	81687303	45508	2	GTF2A1	NM_001278940.2	0	chr14	81929257	81935517	6261	*	Distal Intergenic	14	81908331	81916501	8171	2	LINC02308	NR_109999.1	-12756	FALSE	TRUE	FALSE	FALSE	EWS::WT1 one side	238933
chr14	81684601	81690323	5723	*	Promoter (<=1kb)	14	81641796	81687303	45508	2	GTF2A1	NM_001278940.2	0	chr14	81948691	81953752	5062	*	Exon (NM_005065.6/SEL1L exon 16 of 21)	14	81937891	82000197	62307	2	SEL1L	NM_005065.6	46445	FALSE	FALSE	FALSE	FALSE	Non-EWS::WT1 site	258367
chr14	81684601	81690323	5723	*	Promoter (<=1kb)	14	81641796	81687303	45508	2	GTF2A1	NM_001278940.2	0	chr14	81980678	81993634	12957	*	Exon (NM_005065.6/SEL1L exon 3 of 21)	14	81937891	82000197	62307	2	SEL1L	NM_005065.6	6563	FALSE	TRUE	FALSE	FALSE	EWS::WT1 one side	290354
chr14	81929257	81935517	6261	*	Distal Intergenic	14	81908331	81916501	8171	2	LINC02308	NR_109999.1	-12756	chr14	81948691	81953752	5062	*	Exon (NM_005065.6/SEL1L exon 16 of 21)	14	81937891	82000197	62307	2	SEL1L	NM_005065.6	46445	TRUE	FALSE	FALSE	FALSE	EWS::WT1 one side	13173
chr14	81929257	81935517	6261	*	Distal Intergenic	14	81908331	81916501	8171	2	LINC02308	NR_109999.1	-12756	chr14	81974767	81979177	4411	*	Intron (NM_005065.6/SEL1L intron 3 of 20)	14	81937891	82000197	62307	2	SEL1L	NM_005065.6	21020	TRUE	FALSE	FALSE	FALSE	EWS::WT1 one side	39249
chr14	81929257	81935517	6261	*	Distal Intergenic	14	81908331	81916501	8171	2	LINC02308	NR_109999.1	-12756	chr14	81980678	81993634	12957	*	Exon (NM_005065.6/SEL1L exon 3 of 21)	14	81937891	82000197	62307	2	SEL1L	NM_005065.6	6563	TRUE	TRUE	FALSE	FALSE	EWS::WT1 both sides	45160
chr14	81948691	81953752	5062	*	Exon (NM_005065.6/SEL1L exon 16 of 21)	14	81937891	82000197	62307	2	SEL1L	NM_005065.6	46445	chr14	81974767	81979177	4411	*	Intron (NM_005065.6/SEL1L intron 3 of 20)	14	81937891	82000197	62307	2	SEL1L	NM_005065.6	21020	FALSE	FALSE	FALSE	FALSE	Non-EWS::WT1 site	21014
chr14	81948691	81953752	5062	*	Exon (NM_005065.6/SEL1L exon 16 of 21)	14	81937891	82000197	62307	2	SEL1L	NM_005065.6	46445	chr14	81980678	81993634	12957	*	Exon (NM_005065.6/SEL1L exon 3 of 21)	14	81937891	82000197	62307	2	SEL1L	NM_005065.6	6563	FALSE	TRUE	FALSE	FALSE	EWS::WT1 one side	26925
chr14	81957903	81960722	2820	*	Exon (NM_005065.6/SEL1L exon 12 of 21)	14	81937891	82000197	62307	2	SEL1L	NM_005065.6	39475	chr14	81980678	81993634	12957	*	Exon (NM_005065.6/SEL1L exon 3 of 21)	14	81937891	82000197	62307	2	SEL1L	NM_005065.6	6563	FALSE	TRUE	FALSE	FALSE	EWS::WT1 one side	19955
chr14	81974767	81979177	4411	*	Intron (NM_005065.6/SEL1L intron 3 of 20)	14	81937891	82000197	62307	2	SEL1L	NM_005065.6	21020	chr14	81980678	81993634	12957	*	Exon (NM_005065.6/SEL1L exon 3 of 21)	14	81937891	82000197	62307	2	SEL1L	NM_005065.6	6563	FALSE	TRUE	FALSE	FALSE	EWS::WT1 one side	1500
chr14	84292330	84295440	3111	*	Distal Intergenic	14	84216745	84216843	99	1	RNU6ATAC28P	RNU6ATAC28P	75585	chr14	84320184	84324777	4594	*	Distal Intergenic	14	84216745	84216843	99	1	RNU6ATAC28P	RNU6ATAC28P	103439	FALSE	TRUE	FALSE	FALSE	EWS::WT1 one side	24743
chr14	84432749	84437505	4757	*	Distal Intergenic	14	84639185	84639950	766	1	MTND4P33	MTND4P33	-201680	chr14	84439395	84444651	5257	*	Distal Intergenic	14	84639185	84639950	766	1	MTND4P33	MTND4P33	-194534	TRUE	FALSE	FALSE	FALSE	EWS::WT1 one side	1889
chr14	86268083	86272801	4719	*	Distal Intergenic	14	86401022	86596122	195101	1	LINC02328	NR_110155.1	-128221	chr14	86276280	86278673	2394	*	Distal Intergenic	14	86401022	86596122	195101	1	LINC02328	NR_110155.1	-122349	TRUE	FALSE	FALSE	FALSE	EWS::WT1 one side	3478
chr14	86763542	86768896	5355	*	Distal Intergenic	14	86401022	86596122	195101	1	LINC02328	NR_110155.1	362520	chr14	86769932	86772953	3022	*	Distal Intergenic	14	86401022	86596122	195101	1	LINC02328	NR_110155.1	368910	FALSE	FALSE	FALSE	FALSE	Non-EWS::WT1 site	1035
chr1	48790446	48796107	5662	*	Promoter (<=1kb)	1	48790648	48791830	1183	2	PPP1R8P1	PPP1R8P1	0	chr1	49056216	49078919	22704	*	Exon (NM_001323573.2/AGBL4 exon 10 of 13)	1	48998526	50489626	1491101	2	AGBL4	NM_001323573.2	1410707	TRUE	TRUE	FALSE	FALSE	EWS::WT1 both sides	260108
chr1	48816801	48822412	5612	*	Exon (NM_001286238.2/SPATA6 exon 11 of 13)	1	48761045	48937876	176832	2	SPATA6	NM_001286238.2	115464	chr1	48823856	48828954	5099	*	Exon (NM_001286238.2/SPATA6 exon 10 of 13)	1	48761045	48937876	176832	2	SPATA6	NM_001286238.2	108922	TRUE	FALSE	FALSE	FALSE	EWS::WT1 one side	1443
chr1	48816801	48822412	5612	*	Exon (NM_001286238.2/SPATA6 exon 11 of 13)	1	48761045	48937876	176832	2	SPATA6	NM_001286238.2	115464	chr1	49056216	49078919	22704	*	Exon (NM_001323573.2/AGBL4 exon 10 of 13)	1	48998526	50489626	1491101	2	AGBL4	NM_001323573.2	1410707	TRUE	TRUE	FALSE	FALSE	EWS::WT1 both sides	233803
chr1	48816801	48822412	5612	*	Exon (NM_001286238.2/SPATA6 exon 11 of 13)	1	48761045	48937876	176832	2	SPATA6	NM_001286238.2	115464	chr1	49206411	49214365	7955	*	Exon (NM_001302082.2/BEND5 exon 4 of 6)	1	48998526	50489626	1491101	2	AGBL4	NM_001323573.2	1275261	TRUE	TRUE	FALSE	FALSE	EWS::WT1 both sides	383998
chr14	88387818	88392742	4925	*	Distal Intergenic	14	88418870	88421747	2878	1	SHLD2P2	SHLD2P2	-26128	chr14	89000993	89016005	15013	*	Intron (NM_007039.4/PTPN21 intron 2 of 18)	14	88932122	89021351	89230	2	PTPN21	NM_007039.4	5346	TRUE	FALSE	FALSE	FALSE	EWS::WT1 one side	608250
chr14	88387818	88392742	4925	*	Distal Intergenic	14	88418870	88421747	2878	1	SHLD2P2	SHLD2P2	-26128	chr14	90796701	90814599	17899	*	Promoter (<=1kb)	14	90734204	90798285	64082	2	NRDE2	NM_017970.4	0	TRUE	TRUE	FALSE	FALSE	EWS::WT1 both sides	2403958
chr14	88992885	88995206	2322	*	Intron (NM_007039.4/PTPN21 intron 2 of 18)	14	88932122	89021351	89230	2	PTPN21	NM_007039.4	26145	chr14	89000993	89016005	15013	*	Intron (NM_007039.4/PTPN21 intron 2 of 18)	14	88932122	89021351	89230	2	PTPN21	NM_007039.4	5346	FALSE	FALSE	FALSE	FALSE	Non-EWS::WT1 site	5786
chr14	89000993	89016005	15013	*	Intron (NM_007039.4/PTPN21 intron 2 of 18)	14	88932122	89021351	89230	2	PTPN21	NM_007039.4	5346	chr14	89019627	89023095	3469	*	Promoter (<=1kb)	14	88932122	89021351	89230	2	PTPN21	NM_007039.4	0	FALSE	FALSE	FALSE	FALSE	Non-EWS::WT1 site	3621
chr14	89000993	89016005	15013	*	Intron (NM_007039.4/PTPN21 intron 2 of 18)	14	88932122	89021351	89230	2	PTPN21	NM_007039.4	5346	chr14	89028197	89030576	2380	*	Promoter (<=1kb)	14	89029381	89093940	64560	1	ZC3H14	NM_001160103.2	0	FALSE	FALSE	FALSE	FALSE	Non-EWS::WT1 site	12191
chr14	89000993	89016005	15013	*	Intron (NM_007039.4/PTPN21 intron 2 of 18)	14	88932122	89021351	89230	2	PTPN21	NM_007039.4	5346	chr14	89289573	89292394	2822	*	Promoter (<=1kb)	14	89290497	89344340	53844	1	TTC8	NM_001288781.1	0	FALSE	FALSE	FALSE	FALSE	Non-EWS::WT1 site	273567
chr14	89000993	89016005	15013	*	Intron (NM_007039.4/PTPN21 intron 2 of 18)	14	88932122	89021351	89230	2	PTPN21	NM_007039.4	5346	chr14	89309019	89317896	8878	*	5' UTR	14	89290497	89344340	53844	1	TTC8	NM_001288781.1	18522	FALSE	TRUE	FALSE	FALSE	EWS::WT1 one side	293013
chr14	89000993	89016005	15013	*	Intron (NM_007039.4/PTPN21 intron 2 of 18)	14	88932122	89021351	89230	2	PTPN21	NM_007039.4	5346	chr14	90796701	90814599	17899	*	Promoter (<=1kb)	14	90734204	90798285	64082	2	NRDE2	NM_017970.4	0	FALSE	TRUE	FALSE	FALSE	EWS::WT1 one side	1780695
chr14	89019627	89023095	3469	*	Promoter (<=1kb)	14	88932122	89021351	89230	2	PTPN21	NM_007039.4	0	chr14	89028197	89030576	2380	*	Promoter (<=1kb)	14	89029381	89093940	64560	1	ZC3H14	NM_001160103.2	0	FALSE	FALSE	FALSE	FALSE	Non-EWS::WT1 site	5101
chr14	89019627	89023095	3469	*	Promoter (<=1kb)	14	88932122	89021351	89230	2	PTPN21	NM_007039.4	0	chr14	89309019	89317896	8878	*	5' UTR	14	89290497	89344340	53844	1	TTC8	NM_001288781.1	18522	FALSE	TRUE	FALSE	FALSE	EWS::WT1 one side	285923
chr14	89028197	89030576	2380	*	Promoter (<=1kb)	14	89029381	89093940	64560	1	ZC3H14	NM_001160103.2	0	chr14	89309019	89317896	8878	*	5' UTR	14	89290497	89344340	53844	1	TTC8	NM_001288781.1	18522	FALSE	TRUE	FALSE	FALSE	EWS::WT1 one side	278442
chr14	89095448	89098899	3452	*	Intron (NM_001385116.1/EML5 intron 32 of 42)	14	89078775	89259297	180523	2	EML5	NM_001385116.1	160398	chr14	89309019	89317896	8878	*	5' UTR	14	89290497	89344340	53844	1	TTC8	NM_001288781.1	18522	FALSE	TRUE	FALSE	FALSE	EWS::WT1 one side	210119
chr14	89289573	89292394	2822	*	Promoter (<=1kb)	14	89290497	89344340	53844	1	TTC8	NM_001288781.1	0	chr14	89309019	89317896	8878	*	5' UTR	14	89290497	89344340	53844	1	TTC8	NM_001288781.1	18522	FALSE	TRUE	FALSE	FALSE	EWS::WT1 one side	16624
chr14	89309019	89317896	8878	*	5' UTR	14	89290497	89344340	53844	1	TTC8	NM_001288781.1	18522	chr14	89322378	89325040	2663	*	5' UTR	14	89290497	89344340	53844	1	TTC8	NM_001288781.1	31881	TRUE	FALSE	FALSE	FALSE	EWS::WT1 one side	4481
chr14	89309019	89317896	8878	*	5' UTR	14	89290497	89344340	53844	1	TTC8	NM_001288781.1	18522	chr14	90796701	90814599	17899	*	Promoter (<=1kb)	14	90734204	90798285	64082	2	NRDE2	NM_017970.4	0	TRUE	TRUE	FALSE	FALSE	EWS::WT1 both sides	1478804
chr14	89804913	89807652	2740	*	Intron (NM_005197.4/FOXN3 intron 3 of 5)	14	89622521	89883577	261057	2	FOXN3	NM_005197.4	75925	chr14	89816332	89819793	3462	*	Exon (NM_005197.4/FOXN3 exon 3 of 6)	14	89622521	89883577	261057	2	FOXN3	NM_005197.4	63784	FALSE	FALSE	FALSE	FALSE	Non-EWS::WT1 site	8679
chr14	90031212	90035825	4614	*	Intron (NM_001085471.2/FOXN3 intron 1 of 6)	14	89622521	90085509	462989	2	FOXN3	NM_001085471.2	49684	chr14	90094378	90099373	4996	*	Distal Intergenic	14	90088262	90088499	238	1	RN7SKP107	RN7SKP107	6116	FALSE	TRUE	FALSE	FALSE	EWS::WT1 one side	58552
chr1	49004953	49008044	3092	*	Exon (NM_001323573.2/AGBL4 exon 12 of 13)	1	48998526	50489626	1491101	2	AGBL4	NM_001323573.2	1481582	chr1	49028251	49030898	2648	*	Intron (NM_001323573.2/AGBL4 intron 11 of 12)	1	48998526	50489626	1491101	2	AGBL4	NM_001323573.2	1458728	TRUE	FALSE	FALSE	FALSE	EWS::WT1 one side	20206
chr1	49004953	49008044	3092	*	Exon (NM_001323573.2/AGBL4 exon 12 of 13)	1	48998526	50489626	1491101	2	AGBL4	NM_001323573.2	1481582	chr1	49056216	49078919	22704	*	Exon (NM_001323573.2/AGBL4 exon 10 of 13)	1	48998526	50489626	1491101	2	AGBL4	NM_001323573.2	1410707	TRUE	TRUE	FALSE	FALSE	EWS::WT1 both sides	48171
chr1	49028251	49030898	2648	*	Intron (NM_001323573.2/AGBL4 intron 11 of 12)	1	48998526	50489626	1491101	2	AGBL4	NM_001323573.2	1458728	chr1	49036676	49040772	4097	*	Intron (NM_001323573.2/AGBL4 intron 11 of 12)	1	48998526	50489626	1491101	2	AGBL4	NM_001323573.2	1448854	FALSE	FALSE	FALSE	FALSE	Non-EWS::WT1 site	5777
chr1	49028251	49030898	2648	*	Intron (NM_001323573.2/AGBL4 intron 11 of 12)	1	48998526	50489626	1491101	2	AGBL4	NM_001323573.2	1458728	chr1	49056216	49078919	22704	*	Exon (NM_001323573.2/AGBL4 exon 10 of 13)	1	48998526	50489626	1491101	2	AGBL4	NM_001323573.2	1410707	FALSE	TRUE	FALSE	FALSE	EWS::WT1 one side	25317
chr1	49028251	49030898	2648	*	Intron (NM_001323573.2/AGBL4 intron 11 of 12)	1	48998526	50489626	1491101	2	AGBL4	NM_001323573.2	1458728	chr1	49111997	49119052	7056	*	Exon (NM_001323573.2/AGBL4 exon 8 of 13)	1	48998526	50489626	1491101	2	AGBL4	NM_001323573.2	1370574	FALSE	TRUE	FALSE	FALSE	EWS::WT1 one side	81098
chr1	49028251	49030898	2648	*	Intron (NM_001323573.2/AGBL4 intron 11 of 12)	1	48998526	50489626	1491101	2	AGBL4	NM_001323573.2	1458728	chr1	49126503	49129594	3092	*	Exon (NM_001323573.2/AGBL4 exon 7 of 13)	1	48998526	50489626	1491101	2	AGBL4	NM_001323573.2	1360032	FALSE	FALSE	FALSE	FALSE	Non-EWS::WT1 site	95604
chr1	49028251	49030898	2648	*	Intron (NM_001323573.2/AGBL4 intron 11 of 12)	1	48998526	50489626	1491101	2	AGBL4	NM_001323573.2	1458728	chr1	49137258	49142749	5492	*	Intron (NM_001323573.2/AGBL4 intron 6 of 12)	1	48998526	50489626	1491101	2	AGBL4	NM_001323573.2	1346877	FALSE	FALSE	FALSE	FALSE	Non-EWS::WT1 site	106359
chr1	49028251	49030898	2648	*	Intron (NM_001323573.2/AGBL4 intron 11 of 12)	1	48998526	50489626	1491101	2	AGBL4	NM_001323573.2	1458728	chr1	49206411	49214365	7955	*	Exon (NM_001302082.2/BEND5 exon 4 of 6)	1	48998526	50489626	1491101	2	AGBL4	NM_001323573.2	1275261	FALSE	TRUE	FALSE	FALSE	EWS::WT1 one side	175512
chr1	49036676	49040772	4097	*	Intron (NM_001323573.2/AGBL4 intron 11 of 12)	1	48998526	50489626	1491101	2	AGBL4	NM_001323573.2	1448854	chr1	49056216	49078919	22704	*	Exon (NM_001323573.2/AGBL4 exon 10 of 13)	1	48998526	50489626	1491101	2	AGBL4	NM_001323573.2	1410707	FALSE	TRUE	FALSE	FALSE	EWS::WT1 one side	15443
chr1	49036676	49040772	4097	*	Intron (NM_001323573.2/AGBL4 intron 11 of 12)	1	48998526	50489626	1491101	2	AGBL4	NM_001323573.2	1448854	chr1	49111997	49119052	7056	*	Exon (NM_001323573.2/AGBL4 exon 8 of 13)	1	48998526	50489626	1491101	2	AGBL4	NM_001323573.2	1370574	FALSE	TRUE	FALSE	FALSE	EWS::WT1 one side	71224
chr1	49036676	49040772	4097	*	Intron (NM_001323573.2/AGBL4 intron 11 of 12)	1	48998526	50489626	1491101	2	AGBL4	NM_001323573.2	1448854	chr1	49126503	49129594	3092	*	Exon (NM_001323573.2/AGBL4 exon 7 of 13)	1	48998526	50489626	1491101	2	AGBL4	NM_001323573.2	1360032	FALSE	FALSE	FALSE	FALSE	Non-EWS::WT1 site	85730
chr1	49036676	49040772	4097	*	Intron (NM_001323573.2/AGBL4 intron 11 of 12)	1	48998526	50489626	1491101	2	AGBL4	NM_001323573.2	1448854	chr1	49137258	49142749	5492	*	Intron (NM_001323573.2/AGBL4 intron 6 of 12)	1	48998526	50489626	1491101	2	AGBL4	NM_001323573.2	1346877	FALSE	FALSE	FALSE	FALSE	Non-EWS::WT1 site	96485
chr1	49036676	49040772	4097	*	Intron (NM_001323573.2/AGBL4 intron 11 of 12)	1	48998526	50489626	1491101	2	AGBL4	NM_001323573.2	1448854	chr1	49206411	49214365	7955	*	Exon (NM_001302082.2/BEND5 exon 4 of 6)	1	48998526	50489626	1491101	2	AGBL4	NM_001323573.2	1275261	FALSE	TRUE	FALSE	FALSE	EWS::WT1 one side	165638
chr14	90418219	90424295	6077	*	Promoter (<=1kb)	14	90261013	90420880	159868	2	EFCAB11	NM_001284269.2	0	chr14	90721914	90724171	2258	*	Promoter (<=1kb)	14	90722897	90741773	18877	1	PSMC1	NM_002802.3	0	FALSE	FALSE	FALSE	FALSE	Non-EWS::WT1 site	297618
chr14	90418219	90424295	6077	*	Promoter (<=1kb)	14	90261013	90420880	159868	2	EFCAB11	NM_001284269.2	0	chr14	90796701	90814599	17899	*	Promoter (<=1kb)	14	90734204	90798285	64082	2	NRDE2	NM_017970.4	0	FALSE	TRUE	FALSE	FALSE	EWS::WT1 one side	372405
chr1	49056216	49078919	22704	*	Exon (NM_001323573.2/AGBL4 exon 10 of 13)	1	48998526	50489626	1491101	2	AGBL4	NM_001323573.2	1410707	chr1	49111997	49119052	7056	*	Exon (NM_001323573.2/AGBL4 exon 8 of 13)	1	48998526	50489626	1491101	2	AGBL4	NM_001323573.2	1370574	TRUE	TRUE	FALSE	FALSE	EWS::WT1 both sides	33077
chr1	49056216	49078919	22704	*	Exon (NM_001323573.2/AGBL4 exon 10 of 13)	1	48998526	50489626	1491101	2	AGBL4	NM_001323573.2	1410707	chr1	49126503	49129594	3092	*	Exon (NM_001323573.2/AGBL4 exon 7 of 13)	1	48998526	50489626	1491101	2	AGBL4	NM_001323573.2	1360032	TRUE	FALSE	FALSE	FALSE	EWS::WT1 one side	47583
chr1	49056216	49078919	22704	*	Exon (NM_001323573.2/AGBL4 exon 10 of 13)	1	48998526	50489626	1491101	2	AGBL4	NM_001323573.2	1410707	chr1	49137258	49142749	5492	*	Intron (NM_001323573.2/AGBL4 intron 6 of 12)	1	48998526	50489626	1491101	2	AGBL4	NM_001323573.2	1346877	TRUE	FALSE	FALSE	FALSE	EWS::WT1 one side	58338
chr1	49056216	49078919	22704	*	Exon (NM_001323573.2/AGBL4 exon 10 of 13)	1	48998526	50489626	1491101	2	AGBL4	NM_001323573.2	1410707	chr1	49206411	49214365	7955	*	Exon (NM_001302082.2/BEND5 exon 4 of 6)	1	48998526	50489626	1491101	2	AGBL4	NM_001323573.2	1275261	TRUE	TRUE	FALSE	FALSE	EWS::WT1 both sides	127491
chr1	49056216	49078919	22704	*	Exon (NM_001323573.2/AGBL4 exon 10 of 13)	1	48998526	50489626	1491101	2	AGBL4	NM_001323573.2	1410707	chr1	49232351	49237443	5093	*	Intron (NM_001323573.2/AGBL4 intron 6 of 12)	1	48998526	50489626	1491101	2	AGBL4	NM_001323573.2	1252183	TRUE	FALSE	FALSE	FALSE	EWS::WT1 one side	153431
chr1	49056216	49078919	22704	*	Exon (NM_001323573.2/AGBL4 exon 10 of 13)	1	48998526	50489626	1491101	2	AGBL4	NM_001323573.2	1410707	chr1	49568299	49572662	4364	*	Intron (NM_001323573.2/AGBL4 intron 4 of 12)	1	48998526	50489626	1491101	2	AGBL4	NM_001323573.2	916964	TRUE	TRUE	FALSE	FALSE	EWS::WT1 both sides	489379
chr1	49056216	49078919	22704	*	Exon (NM_001323573.2/AGBL4 exon 10 of 13)	1	48998526	50489626	1491101	2	AGBL4	NM_001323573.2	1410707	chr1	50558785	50564260	5476	*	Intron (NM_001144777.3/ELAVL4 intron 1 of 6)	1	50513727	50669444	155718	1	ELAVL4	NM_001144777.3	45058	TRUE	FALSE	FALSE	FALSE	EWS::WT1 one side	1479865
chr1	49056216	49078919	22704	*	Exon (NM_001323573.2/AGBL4 exon 10 of 13)	1	48998526	50489626	1491101	2	AGBL4	NM_001323573.2	1410707	chr1	50587367	50593627	6261	*	Intron (NM_001144777.3/ELAVL4 intron 1 of 6)	1	50513727	50669444	155718	1	ELAVL4	NM_001144777.3	73640	TRUE	TRUE	FALSE	FALSE	EWS::WT1 both sides	1508447
chr1	49056216	49078919	22704	*	Exon (NM_001323573.2/AGBL4 exon 10 of 13)	1	48998526	50489626	1491101	2	AGBL4	NM_001323573.2	1410707	chr1	52151669	52161730	10062	*	Intron (NM_001350208.2/OSBPL9 intron 3 of 23)	1	52082764	52254891	172128	1	OSBPL9	NM_001350208.2	68905	TRUE	TRUE	FALSE	FALSE	EWS::WT1 both sides	3072749
chr14	90721914	90724171	2258	*	Promoter (<=1kb)	14	90722897	90741773	18877	1	PSMC1	NM_002802.3	0	chr14	90796701	90814599	17899	*	Promoter (<=1kb)	14	90734204	90798285	64082	2	NRDE2	NM_017970.4	0	FALSE	TRUE	FALSE	FALSE	EWS::WT1 one side	72529
chr14	90765452	90770454	5003	*	Exon (NM_017970.4/NRDE2 exon 5 of 14)	14	90734204	90798285	64082	2	NRDE2	NM_017970.4	27831	chr14	90796701	90814599	17899	*	Promoter (<=1kb)	14	90734204	90798285	64082	2	NRDE2	NM_017970.4	0	FALSE	TRUE	FALSE	FALSE	EWS::WT1 one side	26246
chr14	90796701	90814599	17899	*	Promoter (<=1kb)	14	90734204	90798285	64082	2	NRDE2	NM_017970.4	0	chr14	102069797	102078912	9116	*	Distal Intergenic	14	102027688	102029789	2102	1	DIO3	NM_001362.3	42109	TRUE	TRUE	FALSE	FALSE	EWS::WT1 both sides	11255197
chr14	90796701	90814599	17899	*	Promoter (<=1kb)	14	90734204	90798285	64082	2	NRDE2	NM_017970.4	0	chr14	102128159	102134415	6257	*	Distal Intergenic	14	102144274	102144760	487	1	RPL26P4	RPL26P4	-9859	TRUE	TRUE	FALSE	FALSE	EWS::WT1 both sides	11313559
chr14	90796701	90814599	17899	*	Promoter (<=1kb)	14	90734204	90798285	64082	2	NRDE2	NM_017970.4	0	chr14	90846745	90852311	5567	*	Distal Intergenic	14	90862846	90874612	11767	1	CALM1	NM_001363669.2	-10535	TRUE	TRUE	FALSE	FALSE	EWS::WT1 both sides	32145
chr14	90796701	90814599	17899	*	Promoter (<=1kb)	14	90734204	90798285	64082	2	NRDE2	NM_017970.4	0	chr14	90862162	90867723	5562	*	Promoter (<=1kb)	14	90862846	90874612	11767	1	CALM1	NM_001363669.2	0	TRUE	FALSE	FALSE	FALSE	EWS::WT1 one side	47562
chr14	90796701	90814599	17899	*	Promoter (<=1kb)	14	90734204	90798285	64082	2	NRDE2	NM_017970.4	0	chr14	90872205	90878349	6145	*	3' UTR	14	90862846	90874612	11767	1	CALM1	NM_001363669.2	9359	TRUE	FALSE	FALSE	FALSE	EWS::WT1 one side	57605
chr14	90796701	90814599	17899	*	Promoter (<=1kb)	14	90734204	90798285	64082	2	NRDE2	NM_017970.4	0	chr14	91090140	91096029	5890	*	Intron (NM_001010854.2/TTC7B intron 15 of 19)	14	90990908	91282774	291867	2	TTC7B	NM_001010854.2	186745	TRUE	FALSE	FALSE	FALSE	EWS::WT1 one side	275540
chr14	90796701	90814599	17899	*	Promoter (<=1kb)	14	90734204	90798285	64082	2	NRDE2	NM_017970.4	0	chr14	91105474	91110164	4691	*	Promoter (<=1kb)	14	91108973	91115235	6263	1	LOC101928909	NR_110134.1	0	TRUE	FALSE	FALSE	FALSE	EWS::WT1 one side	290874
chr14	90796701	90814599	17899	*	Promoter (<=1kb)	14	90734204	90798285	64082	2	NRDE2	NM_017970.4	0	chr14	91112344	91116365	4022	*	Exon (NR_110134.1/LOC101928909 exon 3 of 5)	14	91108973	91115235	6263	1	LOC101928909	NR_110134.1	3371	TRUE	FALSE	FALSE	FALSE	EWS::WT1 one side	297744
chr14	90796701	90814599	17899	*	Promoter (<=1kb)	14	90734204	90798285	64082	2	NRDE2	NM_017970.4	0	chr14	91116910	91120977	4068	*	Exon (NM_001010854.2/TTC7B exon 13 of 20)	14	90990908	91282774	291867	2	TTC7B	NM_001010854.2	161797	TRUE	FALSE	FALSE	FALSE	EWS::WT1 one side	302310
chr14	90796701	90814599	17899	*	Promoter (<=1kb)	14	90734204	90798285	64082	2	NRDE2	NM_017970.4	0	chr14	91164727	91169002	4276	*	Promoter (1-2kb)	14	91163677	91165718	2042	1	LOC105370622	NR_135190.1	1050	TRUE	FALSE	FALSE	FALSE	EWS::WT1 one side	350127
chr14	90796701	90814599	17899	*	Promoter (<=1kb)	14	90734204	90798285	64082	2	NRDE2	NM_017970.4	0	chr14	91368739	91381926	13188	*	5' UTR	14	91314205	91526468	212264	2	RPS6KA5	NM_001322237.2	144542	TRUE	TRUE	FALSE	FALSE	EWS::WT1 both sides	554139
chr14	90796701	90814599	17899	*	Promoter (<=1kb)	14	90734204	90798285	64082	2	NRDE2	NM_017970.4	0	chr14	91520549	91528323	7775	*	Promoter (<=1kb)	14	91526677	91691976	165300	1	DGLUCY	NM_001358310.2	0	TRUE	FALSE	FALSE	FALSE	EWS::WT1 one side	705949
chr14	90796701	90814599	17899	*	Promoter (<=1kb)	14	90734204	90798285	64082	2	NRDE2	NM_017970.4	0	chr14	91579293	91584487	5195	*	Promoter (<=1kb)	14	91580417	91634067	53651	1	DGLUCY	NM_001286473.2	0	TRUE	FALSE	FALSE	FALSE	EWS::WT1 one side	764693
chr14	90796701	90814599	17899	*	Promoter (<=1kb)	14	90734204	90798285	64082	2	NRDE2	NM_017970.4	0	chr14	91619764	91627472	7709	*	5' UTR	14	91526677	91691976	165300	1	DGLUCY	NM_001358310.2	93087	TRUE	FALSE	FALSE	FALSE	EWS::WT1 one side	805164
chr14	90796701	90814599	17899	*	Promoter (<=1kb)	14	90734204	90798285	64082	2	NRDE2	NM_017970.4	0	chr14	91804658	91813368	8711	*	Exon (NM_001080414.4/CCDC88C exon 5 of 30)	14	91737667	91884164	146498	2	CCDC88C	NM_001080414.4	70796	TRUE	FALSE	FALSE	FALSE	EWS::WT1 one side	990058
chr14	90796701	90814599	17899	*	Promoter (<=1kb)	14	90734204	90798285	64082	2	NRDE2	NM_017970.4	0	chr14	91831334	91838687	7354	*	Intron (NM_001080414.4/CCDC88C intron 3 of 29)	14	91737667	91884164	146498	2	CCDC88C	NM_001080414.4	45477	TRUE	TRUE	FALSE	FALSE	EWS::WT1 both sides	1016734
chr14	90796701	90814599	17899	*	Promoter (<=1kb)	14	90734204	90798285	64082	2	NRDE2	NM_017970.4	0	chr14	92294513	92306966	12454	*	Promoter (<=1kb)	14	92246090	92302799	56710	2	TC2N	NM_001128595.3	0	TRUE	TRUE	FALSE	FALSE	EWS::WT1 both sides	1479913
chr14	90796701	90814599	17899	*	Promoter (<=1kb)	14	90734204	90798285	64082	2	NRDE2	NM_017970.4	0	chr14	92316167	92324412	8246	*	Intron (NM_001128596.3/TC2N intron 1 of 11)	14	92246090	92333880	87791	2	TC2N	NM_001128596.3	9468	TRUE	TRUE	FALSE	FALSE	EWS::WT1 both sides	1501567
chr14	90846745	90852311	5567	*	Distal Intergenic	14	90862846	90874612	11767	1	CALM1	NM_001363669.2	-10535	chr14	90862162	90867723	5562	*	Promoter (<=1kb)	14	90862846	90874612	11767	1	CALM1	NM_001363669.2	0	TRUE	FALSE	FALSE	FALSE	EWS::WT1 one side	9850
chr14	90846745	90852311	5567	*	Distal Intergenic	14	90862846	90874612	11767	1	CALM1	NM_001363669.2	-10535	chr14	90872205	90878349	6145	*	3' UTR	14	90862846	90874612	11767	1	CALM1	NM_001363669.2	9359	TRUE	FALSE	FALSE	FALSE	EWS::WT1 one side	19893
chr14	90846745	90852311	5567	*	Distal Intergenic	14	90862846	90874612	11767	1	CALM1	NM_001363669.2	-10535	chr14	91090140	91096029	5890	*	Intron (NM_001010854.2/TTC7B intron 15 of 19)	14	90990908	91282774	291867	2	TTC7B	NM_001010854.2	186745	TRUE	FALSE	FALSE	FALSE	EWS::WT1 one side	237828
chr14	90846745	90852311	5567	*	Distal Intergenic	14	90862846	90874612	11767	1	CALM1	NM_001363669.2	-10535	chr14	91116910	91120977	4068	*	Exon (NM_001010854.2/TTC7B exon 13 of 20)	14	90990908	91282774	291867	2	TTC7B	NM_001010854.2	161797	TRUE	FALSE	FALSE	FALSE	EWS::WT1 one side	264598
chr14	90846745	90852311	5567	*	Distal Intergenic	14	90862846	90874612	11767	1	CALM1	NM_001363669.2	-10535	chr14	91164727	91169002	4276	*	Promoter (1-2kb)	14	91163677	91165718	2042	1	LOC105370622	NR_135190.1	1050	TRUE	FALSE	FALSE	FALSE	EWS::WT1 one side	312415
chr14	90846745	90852311	5567	*	Distal Intergenic	14	90862846	90874612	11767	1	CALM1	NM_001363669.2	-10535	chr14	91368739	91381926	13188	*	5' UTR	14	91314205	91526468	212264	2	RPS6KA5	NM_001322237.2	144542	TRUE	TRUE	FALSE	FALSE	EWS::WT1 both sides	516427
chr14	90846745	90852311	5567	*	Distal Intergenic	14	90862846	90874612	11767	1	CALM1	NM_001363669.2	-10535	chr14	91520549	91528323	7775	*	Promoter (<=1kb)	14	91526677	91691976	165300	1	DGLUCY	NM_001358310.2	0	TRUE	FALSE	FALSE	FALSE	EWS::WT1 one side	668237
chr14	90862162	90867723	5562	*	Promoter (<=1kb)	14	90862846	90874612	11767	1	CALM1	NM_001363669.2	0	chr14	90872205	90878349	6145	*	3' UTR	14	90862846	90874612	11767	1	CALM1	NM_001363669.2	9359	FALSE	FALSE	FALSE	FALSE	Non-EWS::WT1 site	4481
chr14	90862162	90867723	5562	*	Promoter (<=1kb)	14	90862846	90874612	11767	1	CALM1	NM_001363669.2	0	chr14	91090140	91096029	5890	*	Intron (NM_001010854.2/TTC7B intron 15 of 19)	14	90990908	91282774	291867	2	TTC7B	NM_001010854.2	186745	FALSE	FALSE	FALSE	FALSE	Non-EWS::WT1 site	222416
chr14	90872205	90878349	6145	*	3' UTR	14	90862846	90874612	11767	1	CALM1	NM_001363669.2	9359	chr14	91090140	91096029	5890	*	Intron (NM_001010854.2/TTC7B intron 15 of 19)	14	90990908	91282774	291867	2	TTC7B	NM_001010854.2	186745	FALSE	FALSE	FALSE	FALSE	Non-EWS::WT1 site	211790
chr14	90872205	90878349	6145	*	3' UTR	14	90862846	90874612	11767	1	CALM1	NM_001363669.2	9359	chr14	91368739	91381926	13188	*	5' UTR	14	91314205	91526468	212264	2	RPS6KA5	NM_001322237.2	144542	FALSE	TRUE	FALSE	FALSE	EWS::WT1 one side	490389
chr14	91090140	91096029	5890	*	Intron (NM_001010854.2/TTC7B intron 15 of 19)	14	90990908	91282774	291867	2	TTC7B	NM_001010854.2	186745	chr14	91105474	91110164	4691	*	Promoter (<=1kb)	14	91108973	91115235	6263	1	LOC101928909	NR_110134.1	0	FALSE	FALSE	FALSE	FALSE	Non-EWS::WT1 site	9444
chr14	91090140	91096029	5890	*	Intron (NM_001010854.2/TTC7B intron 15 of 19)	14	90990908	91282774	291867	2	TTC7B	NM_001010854.2	186745	chr14	91112344	91116365	4022	*	Exon (NR_110134.1/LOC101928909 exon 3 of 5)	14	91108973	91115235	6263	1	LOC101928909	NR_110134.1	3371	FALSE	FALSE	FALSE	FALSE	Non-EWS::WT1 site	16314
chr14	91090140	91096029	5890	*	Intron (NM_001010854.2/TTC7B intron 15 of 19)	14	90990908	91282774	291867	2	TTC7B	NM_001010854.2	186745	chr14	91116910	91120977	4068	*	Exon (NM_001010854.2/TTC7B exon 13 of 20)	14	90990908	91282774	291867	2	TTC7B	NM_001010854.2	161797	FALSE	FALSE	FALSE	FALSE	Non-EWS::WT1 site	20880
chr14	91090140	91096029	5890	*	Intron (NM_001010854.2/TTC7B intron 15 of 19)	14	90990908	91282774	291867	2	TTC7B	NM_001010854.2	186745	chr14	91368739	91381926	13188	*	5' UTR	14	91314205	91526468	212264	2	RPS6KA5	NM_001322237.2	144542	FALSE	TRUE	FALSE	FALSE	EWS::WT1 one side	272709
chr14	91105474	91110164	4691	*	Promoter (<=1kb)	14	91108973	91115235	6263	1	LOC101928909	NR_110134.1	0	chr14	91112344	91116365	4022	*	Exon (NR_110134.1/LOC101928909 exon 3 of 5)	14	91108973	91115235	6263	1	LOC101928909	NR_110134.1	3371	FALSE	FALSE	FALSE	FALSE	Non-EWS::WT1 site	2179
chr14	91105474	91110164	4691	*	Promoter (<=1kb)	14	91108973	91115235	6263	1	LOC101928909	NR_110134.1	0	chr14	91116910	91120977	4068	*	Exon (NM_001010854.2/TTC7B exon 13 of 20)	14	90990908	91282774	291867	2	TTC7B	NM_001010854.2	161797	FALSE	FALSE	FALSE	FALSE	Non-EWS::WT1 site	6745
chr1	49111997	49119052	7056	*	Exon (NM_001323573.2/AGBL4 exon 8 of 13)	1	48998526	50489626	1491101	2	AGBL4	NM_001323573.2	1370574	chr1	49126503	49129594	3092	*	Exon (NM_001323573.2/AGBL4 exon 7 of 13)	1	48998526	50489626	1491101	2	AGBL4	NM_001323573.2	1360032	TRUE	FALSE	FALSE	FALSE	EWS::WT1 one side	7450
chr1	49111997	49119052	7056	*	Exon (NM_001323573.2/AGBL4 exon 8 of 13)	1	48998526	50489626	1491101	2	AGBL4	NM_001323573.2	1370574	chr1	49137258	49142749	5492	*	Intron (NM_001323573.2/AGBL4 intron 6 of 12)	1	48998526	50489626	1491101	2	AGBL4	NM_001323573.2	1346877	TRUE	FALSE	FALSE	FALSE	EWS::WT1 one side	18205
chr1	49111997	49119052	7056	*	Exon (NM_001323573.2/AGBL4 exon 8 of 13)	1	48998526	50489626	1491101	2	AGBL4	NM_001323573.2	1370574	chr1	49206411	49214365	7955	*	Exon (NM_001302082.2/BEND5 exon 4 of 6)	1	48998526	50489626	1491101	2	AGBL4	NM_001323573.2	1275261	TRUE	TRUE	FALSE	FALSE	EWS::WT1 both sides	87358
chr1	49111997	49119052	7056	*	Exon (NM_001323573.2/AGBL4 exon 8 of 13)	1	48998526	50489626	1491101	2	AGBL4	NM_001323573.2	1370574	chr1	49232351	49237443	5093	*	Intron (NM_001323573.2/AGBL4 intron 6 of 12)	1	48998526	50489626	1491101	2	AGBL4	NM_001323573.2	1252183	TRUE	FALSE	FALSE	FALSE	EWS::WT1 one side	113298
chr1	49126503	49129594	3092	*	Exon (NM_001323573.2/AGBL4 exon 7 of 13)	1	48998526	50489626	1491101	2	AGBL4	NM_001323573.2	1360032	chr1	49137258	49142749	5492	*	Intron (NM_001323573.2/AGBL4 intron 6 of 12)	1	48998526	50489626	1491101	2	AGBL4	NM_001323573.2	1346877	FALSE	FALSE	FALSE	FALSE	Non-EWS::WT1 site	7663
chr1	49126503	49129594	3092	*	Exon (NM_001323573.2/AGBL4 exon 7 of 13)	1	48998526	50489626	1491101	2	AGBL4	NM_001323573.2	1360032	chr1	49206411	49214365	7955	*	Exon (NM_001302082.2/BEND5 exon 4 of 6)	1	48998526	50489626	1491101	2	AGBL4	NM_001323573.2	1275261	FALSE	TRUE	FALSE	FALSE	EWS::WT1 one side	76816
chr14	91368739	91381926	13188	*	5' UTR	14	91314205	91526468	212264	2	RPS6KA5	NM_001322237.2	144542	chr14	91412787	91417176	4390	*	5' UTR	14	91314205	91526468	212264	2	RPS6KA5	NM_001322237.2	109292	TRUE	FALSE	FALSE	FALSE	EWS::WT1 one side	30860
chr14	91368739	91381926	13188	*	5' UTR	14	91314205	91526468	212264	2	RPS6KA5	NM_001322237.2	144542	chr14	91469784	91474443	4660	*	Intron (NM_001322237.2/RPS6KA5 intron 1 of 16)	14	91314205	91526468	212264	2	RPS6KA5	NM_001322237.2	52025	TRUE	TRUE	FALSE	FALSE	EWS::WT1 both sides	87857
chr14	91368739	91381926	13188	*	5' UTR	14	91314205	91526468	212264	2	RPS6KA5	NM_001322237.2	144542	chr14	91520549	91528323	7775	*	Promoter (<=1kb)	14	91526677	91691976	165300	1	DGLUCY	NM_001358310.2	0	TRUE	FALSE	FALSE	FALSE	EWS::WT1 one side	138622
chr14	91368739	91381926	13188	*	5' UTR	14	91314205	91526468	212264	2	RPS6KA5	NM_001322237.2	144542	chr14	91579293	91584487	5195	*	Promoter (<=1kb)	14	91580417	91634067	53651	1	DGLUCY	NM_001286473.2	0	TRUE	FALSE	FALSE	FALSE	EWS::WT1 one side	197366
chr14	91368739	91381926	13188	*	5' UTR	14	91314205	91526468	212264	2	RPS6KA5	NM_001322237.2	144542	chr14	91604611	91608252	3642	*	Intron (NM_001358310.2/DGLUCY intron 1 of 13)	14	91526677	91691976	165300	1	DGLUCY	NM_001358310.2	77934	TRUE	FALSE	FALSE	FALSE	EWS::WT1 one side	222684
chr14	91368739	91381926	13188	*	5' UTR	14	91314205	91526468	212264	2	RPS6KA5	NM_001322237.2	144542	chr14	91619764	91627472	7709	*	5' UTR	14	91526677	91691976	165300	1	DGLUCY	NM_001358310.2	93087	TRUE	FALSE	FALSE	FALSE	EWS::WT1 one side	237837
chr14	91368739	91381926	13188	*	5' UTR	14	91314205	91526468	212264	2	RPS6KA5	NM_001322237.2	144542	chr14	91804658	91813368	8711	*	Exon (NM_001080414.4/CCDC88C exon 5 of 30)	14	91737667	91884164	146498	2	CCDC88C	NM_001080414.4	70796	TRUE	FALSE	FALSE	FALSE	EWS::WT1 one side	422731
chr14	91368739	91381926	13188	*	5' UTR	14	91314205	91526468	212264	2	RPS6KA5	NM_001322237.2	144542	chr14	91814131	91817296	3166	*	Intron (NM_001080414.4/CCDC88C intron 4 of 29)	14	91737667	91884164	146498	2	CCDC88C	NM_001080414.4	66868	TRUE	FALSE	FALSE	FALSE	EWS::WT1 one side	432204
chr14	91368739	91381926	13188	*	5' UTR	14	91314205	91526468	212264	2	RPS6KA5	NM_001322237.2	144542	chr14	91831334	91838687	7354	*	Intron (NM_001080414.4/CCDC88C intron 3 of 29)	14	91737667	91884164	146498	2	CCDC88C	NM_001080414.4	45477	TRUE	TRUE	FALSE	FALSE	EWS::WT1 both sides	449407
chr14	91368739	91381926	13188	*	5' UTR	14	91314205	91526468	212264	2	RPS6KA5	NM_001322237.2	144542	chr14	91974418	91979153	4736	*	Promoter (<=1kb)	14	91923852	91976654	52803	2	PPP4R3A	NM_001284280.2	0	TRUE	TRUE	FALSE	FALSE	EWS::WT1 both sides	592491
chr14	91368739	91381926	13188	*	5' UTR	14	91314205	91526468	212264	2	RPS6KA5	NM_001322237.2	144542	chr14	92294513	92306966	12454	*	Promoter (<=1kb)	14	92246090	92302799	56710	2	TC2N	NM_001128595.3	0	TRUE	TRUE	FALSE	FALSE	EWS::WT1 both sides	912586
chr14	91368739	91381926	13188	*	5' UTR	14	91314205	91526468	212264	2	RPS6KA5	NM_001322237.2	144542	chr14	92316167	92324412	8246	*	Intron (NM_001128596.3/TC2N intron 1 of 11)	14	92246090	92333880	87791	2	TC2N	NM_001128596.3	9468	TRUE	TRUE	FALSE	FALSE	EWS::WT1 both sides	934240
chr1	49137258	49142749	5492	*	Intron (NM_001323573.2/AGBL4 intron 6 of 12)	1	48998526	50489626	1491101	2	AGBL4	NM_001323573.2	1346877	chr1	49206411	49214365	7955	*	Exon (NM_001302082.2/BEND5 exon 4 of 6)	1	48998526	50489626	1491101	2	AGBL4	NM_001323573.2	1275261	FALSE	TRUE	FALSE	FALSE	EWS::WT1 one side	63661
chr1	49137258	49142749	5492	*	Intron (NM_001323573.2/AGBL4 intron 6 of 12)	1	48998526	50489626	1491101	2	AGBL4	NM_001323573.2	1346877	chr1	49232351	49237443	5093	*	Intron (NM_001323573.2/AGBL4 intron 6 of 12)	1	48998526	50489626	1491101	2	AGBL4	NM_001323573.2	1252183	FALSE	FALSE	FALSE	FALSE	Non-EWS::WT1 site	89601
chr14	91469784	91474443	4660	*	Intron (NM_001322237.2/RPS6KA5 intron 1 of 16)	14	91314205	91526468	212264	2	RPS6KA5	NM_001322237.2	52025	chr14	91520549	91528323	7775	*	Promoter (<=1kb)	14	91526677	91691976	165300	1	DGLUCY	NM_001358310.2	0	TRUE	FALSE	FALSE	FALSE	EWS::WT1 one side	46105
chr14	91469784	91474443	4660	*	Intron (NM_001322237.2/RPS6KA5 intron 1 of 16)	14	91314205	91526468	212264	2	RPS6KA5	NM_001322237.2	52025	chr14	91579293	91584487	5195	*	Promoter (<=1kb)	14	91580417	91634067	53651	1	DGLUCY	NM_001286473.2	0	TRUE	FALSE	FALSE	FALSE	EWS::WT1 one side	104849
chr14	91469784	91474443	4660	*	Intron (NM_001322237.2/RPS6KA5 intron 1 of 16)	14	91314205	91526468	212264	2	RPS6KA5	NM_001322237.2	52025	chr14	91604611	91608252	3642	*	Intron (NM_001358310.2/DGLUCY intron 1 of 13)	14	91526677	91691976	165300	1	DGLUCY	NM_001358310.2	77934	TRUE	FALSE	FALSE	FALSE	EWS::WT1 one side	130167
chr14	91520549	91528323	7775	*	Promoter (<=1kb)	14	91526677	91691976	165300	1	DGLUCY	NM_001358310.2	0	chr14	91579293	91584487	5195	*	Promoter (<=1kb)	14	91580417	91634067	53651	1	DGLUCY	NM_001286473.2	0	FALSE	FALSE	FALSE	FALSE	Non-EWS::WT1 site	50969
chr14	91520549	91528323	7775	*	Promoter (<=1kb)	14	91526677	91691976	165300	1	DGLUCY	NM_001358310.2	0	chr14	91619764	91627472	7709	*	5' UTR	14	91526677	91691976	165300	1	DGLUCY	NM_001358310.2	93087	FALSE	FALSE	FALSE	FALSE	Non-EWS::WT1 site	91440
chr14	91520549	91528323	7775	*	Promoter (<=1kb)	14	91526677	91691976	165300	1	DGLUCY	NM_001358310.2	0	chr14	91974418	91979153	4736	*	Promoter (<=1kb)	14	91923852	91976654	52803	2	PPP4R3A	NM_001284280.2	0	FALSE	TRUE	FALSE	FALSE	EWS::WT1 one side	446094
chr14	91520549	91528323	7775	*	Promoter (<=1kb)	14	91526677	91691976	165300	1	DGLUCY	NM_001358310.2	0	chr14	92316167	92324412	8246	*	Intron (NM_001128596.3/TC2N intron 1 of 11)	14	92246090	92333880	87791	2	TC2N	NM_001128596.3	9468	FALSE	TRUE	FALSE	FALSE	EWS::WT1 one side	787843
chr14	91579293	91584487	5195	*	Promoter (<=1kb)	14	91580417	91634067	53651	1	DGLUCY	NM_001286473.2	0	chr14	91604611	91608252	3642	*	Intron (NM_001358310.2/DGLUCY intron 1 of 13)	14	91526677	91691976	165300	1	DGLUCY	NM_001358310.2	77934	FALSE	FALSE	FALSE	FALSE	Non-EWS::WT1 site	20123
chr14	91579293	91584487	5195	*	Promoter (<=1kb)	14	91580417	91634067	53651	1	DGLUCY	NM_001286473.2	0	chr14	91619764	91627472	7709	*	5' UTR	14	91526677	91691976	165300	1	DGLUCY	NM_001358310.2	93087	FALSE	FALSE	FALSE	FALSE	Non-EWS::WT1 site	35276
chr14	91579293	91584487	5195	*	Promoter (<=1kb)	14	91580417	91634067	53651	1	DGLUCY	NM_001286473.2	0	chr14	92294513	92306966	12454	*	Promoter (<=1kb)	14	92246090	92302799	56710	2	TC2N	NM_001128595.3	0	FALSE	TRUE	FALSE	FALSE	EWS::WT1 one side	710025
chr14	91604611	91608252	3642	*	Intron (NM_001358310.2/DGLUCY intron 1 of 13)	14	91526677	91691976	165300	1	DGLUCY	NM_001358310.2	77934	chr14	91619764	91627472	7709	*	5' UTR	14	91526677	91691976	165300	1	DGLUCY	NM_001358310.2	93087	FALSE	FALSE	FALSE	FALSE	Non-EWS::WT1 site	11511
chr14	91619764	91627472	7709	*	5' UTR	14	91526677	91691976	165300	1	DGLUCY	NM_001358310.2	93087	chr14	92316167	92324412	8246	*	Intron (NM_001128596.3/TC2N intron 1 of 11)	14	92246090	92333880	87791	2	TC2N	NM_001128596.3	9468	FALSE	TRUE	FALSE	FALSE	EWS::WT1 one side	688694
chr14	91804658	91813368	8711	*	Exon (NM_001080414.4/CCDC88C exon 5 of 30)	14	91737667	91884164	146498	2	CCDC88C	NM_001080414.4	70796	chr14	91814131	91817296	3166	*	Intron (NM_001080414.4/CCDC88C intron 4 of 29)	14	91737667	91884164	146498	2	CCDC88C	NM_001080414.4	66868	FALSE	FALSE	FALSE	FALSE	Non-EWS::WT1 site	762
chr14	91804658	91813368	8711	*	Exon (NM_001080414.4/CCDC88C exon 5 of 30)	14	91737667	91884164	146498	2	CCDC88C	NM_001080414.4	70796	chr14	91831334	91838687	7354	*	Intron (NM_001080414.4/CCDC88C intron 3 of 29)	14	91737667	91884164	146498	2	CCDC88C	NM_001080414.4	45477	FALSE	TRUE	FALSE	FALSE	EWS::WT1 one side	17965
chr14	91804658	91813368	8711	*	Exon (NM_001080414.4/CCDC88C exon 5 of 30)	14	91737667	91884164	146498	2	CCDC88C	NM_001080414.4	70796	chr14	91843866	91849386	5521	*	Intron (NM_001080414.4/CCDC88C intron 3 of 29)	14	91737667	91884164	146498	2	CCDC88C	NM_001080414.4	34778	FALSE	FALSE	FALSE	FALSE	Non-EWS::WT1 site	30497
chr14	91804658	91813368	8711	*	Exon (NM_001080414.4/CCDC88C exon 5 of 30)	14	91737667	91884164	146498	2	CCDC88C	NM_001080414.4	70796	chr14	91974418	91979153	4736	*	Promoter (<=1kb)	14	91923852	91976654	52803	2	PPP4R3A	NM_001284280.2	0	FALSE	TRUE	FALSE	FALSE	EWS::WT1 one side	161049
chr14	91804658	91813368	8711	*	Exon (NM_001080414.4/CCDC88C exon 5 of 30)	14	91737667	91884164	146498	2	CCDC88C	NM_001080414.4	70796	chr14	92294513	92306966	12454	*	Promoter (<=1kb)	14	92246090	92302799	56710	2	TC2N	NM_001128595.3	0	FALSE	TRUE	FALSE	FALSE	EWS::WT1 one side	481144
chr14	91804658	91813368	8711	*	Exon (NM_001080414.4/CCDC88C exon 5 of 30)	14	91737667	91884164	146498	2	CCDC88C	NM_001080414.4	70796	chr14	92316167	92324412	8246	*	Intron (NM_001128596.3/TC2N intron 1 of 11)	14	92246090	92333880	87791	2	TC2N	NM_001128596.3	9468	FALSE	TRUE	FALSE	FALSE	EWS::WT1 one side	502798
chr14	91804658	91813368	8711	*	Exon (NM_001080414.4/CCDC88C exon 5 of 30)	14	91737667	91884164	146498	2	CCDC88C	NM_001080414.4	70796	chr14	92362092	92367033	4942	*	Intron (NM_001384159.1/FBLN5 intron 4 of 10)	14	92335755	92413376	77622	2	FBLN5	NM_001384159.1	46343	FALSE	TRUE	FALSE	FALSE	EWS::WT1 one side	548723
chr14	91804658	91813368	8711	*	Exon (NM_001080414.4/CCDC88C exon 5 of 30)	14	91737667	91884164	146498	2	CCDC88C	NM_001080414.4	70796	chr14	92568290	92574021	5732	*	Promoter (<=1kb)	14	92524896	92572926	48031	2	ATXN3	NM_001127696.2	0	FALSE	FALSE	FALSE	FALSE	Non-EWS::WT1 site	754921
chr14	91814131	91817296	3166	*	Intron (NM_001080414.4/CCDC88C intron 4 of 29)	14	91737667	91884164	146498	2	CCDC88C	NM_001080414.4	66868	chr14	91831334	91838687	7354	*	Intron (NM_001080414.4/CCDC88C intron 3 of 29)	14	91737667	91884164	146498	2	CCDC88C	NM_001080414.4	45477	FALSE	TRUE	FALSE	FALSE	EWS::WT1 one side	14037
chr14	91814131	91817296	3166	*	Intron (NM_001080414.4/CCDC88C intron 4 of 29)	14	91737667	91884164	146498	2	CCDC88C	NM_001080414.4	66868	chr14	91843866	91849386	5521	*	Intron (NM_001080414.4/CCDC88C intron 3 of 29)	14	91737667	91884164	146498	2	CCDC88C	NM_001080414.4	34778	FALSE	FALSE	FALSE	FALSE	Non-EWS::WT1 site	26569
chr14	91814131	91817296	3166	*	Intron (NM_001080414.4/CCDC88C intron 4 of 29)	14	91737667	91884164	146498	2	CCDC88C	NM_001080414.4	66868	chr14	91974418	91979153	4736	*	Promoter (<=1kb)	14	91923852	91976654	52803	2	PPP4R3A	NM_001284280.2	0	FALSE	TRUE	FALSE	FALSE	EWS::WT1 one side	157121
chr14	91814131	91817296	3166	*	Intron (NM_001080414.4/CCDC88C intron 4 of 29)	14	91737667	91884164	146498	2	CCDC88C	NM_001080414.4	66868	chr14	92316167	92324412	8246	*	Intron (NM_001128596.3/TC2N intron 1 of 11)	14	92246090	92333880	87791	2	TC2N	NM_001128596.3	9468	FALSE	TRUE	FALSE	FALSE	EWS::WT1 one side	498870
chr14	91831334	91838687	7354	*	Intron (NM_001080414.4/CCDC88C intron 3 of 29)	14	91737667	91884164	146498	2	CCDC88C	NM_001080414.4	45477	chr14	91843866	91849386	5521	*	Intron (NM_001080414.4/CCDC88C intron 3 of 29)	14	91737667	91884164	146498	2	CCDC88C	NM_001080414.4	34778	TRUE	FALSE	FALSE	FALSE	EWS::WT1 one side	5178
chr14	91831334	91838687	7354	*	Intron (NM_001080414.4/CCDC88C intron 3 of 29)	14	91737667	91884164	146498	2	CCDC88C	NM_001080414.4	45477	chr14	91974418	91979153	4736	*	Promoter (<=1kb)	14	91923852	91976654	52803	2	PPP4R3A	NM_001284280.2	0	TRUE	TRUE	FALSE	FALSE	EWS::WT1 both sides	135730
chr14	91831334	91838687	7354	*	Intron (NM_001080414.4/CCDC88C intron 3 of 29)	14	91737667	91884164	146498	2	CCDC88C	NM_001080414.4	45477	chr14	92282376	92285624	3249	*	Intron (NM_001128595.3/TC2N intron 1 of 11)	14	92246090	92302799	56710	2	TC2N	NM_001128595.3	17175	TRUE	FALSE	FALSE	FALSE	EWS::WT1 one side	443688
chr14	91831334	91838687	7354	*	Intron (NM_001080414.4/CCDC88C intron 3 of 29)	14	91737667	91884164	146498	2	CCDC88C	NM_001080414.4	45477	chr14	92294513	92306966	12454	*	Promoter (<=1kb)	14	92246090	92302799	56710	2	TC2N	NM_001128595.3	0	TRUE	TRUE	FALSE	FALSE	EWS::WT1 both sides	455825
chr14	91831334	91838687	7354	*	Intron (NM_001080414.4/CCDC88C intron 3 of 29)	14	91737667	91884164	146498	2	CCDC88C	NM_001080414.4	45477	chr14	92316167	92324412	8246	*	Intron (NM_001128596.3/TC2N intron 1 of 11)	14	92246090	92333880	87791	2	TC2N	NM_001128596.3	9468	TRUE	TRUE	FALSE	FALSE	EWS::WT1 both sides	477479
chr14	91831334	91838687	7354	*	Intron (NM_001080414.4/CCDC88C intron 3 of 29)	14	91737667	91884164	146498	2	CCDC88C	NM_001080414.4	45477	chr14	92362092	92367033	4942	*	Intron (NM_001384159.1/FBLN5 intron 4 of 10)	14	92335755	92413376	77622	2	FBLN5	NM_001384159.1	46343	TRUE	TRUE	FALSE	FALSE	EWS::WT1 both sides	523404
chr14	91831334	91838687	7354	*	Intron (NM_001080414.4/CCDC88C intron 3 of 29)	14	91737667	91884164	146498	2	CCDC88C	NM_001080414.4	45477	chr14	92504378	92507998	3621	*	Promoter (<=1kb)	14	92432335	92506403	74069	2	TRIP11	NM_001321851.1	0	TRUE	FALSE	FALSE	FALSE	EWS::WT1 one side	665690
chr14	91831334	91838687	7354	*	Intron (NM_001080414.4/CCDC88C intron 3 of 29)	14	91737667	91884164	146498	2	CCDC88C	NM_001080414.4	45477	chr14	92568290	92574021	5732	*	Promoter (<=1kb)	14	92524896	92572926	48031	2	ATXN3	NM_001127696.2	0	TRUE	FALSE	FALSE	FALSE	EWS::WT1 one side	729602
chr14	91843866	91849386	5521	*	Intron (NM_001080414.4/CCDC88C intron 3 of 29)	14	91737667	91884164	146498	2	CCDC88C	NM_001080414.4	34778	chr14	91974418	91979153	4736	*	Promoter (<=1kb)	14	91923852	91976654	52803	2	PPP4R3A	NM_001284280.2	0	FALSE	TRUE	FALSE	FALSE	EWS::WT1 one side	125031
chr14	91843866	91849386	5521	*	Intron (NM_001080414.4/CCDC88C intron 3 of 29)	14	91737667	91884164	146498	2	CCDC88C	NM_001080414.4	34778	chr14	92316167	92324412	8246	*	Intron (NM_001128596.3/TC2N intron 1 of 11)	14	92246090	92333880	87791	2	TC2N	NM_001128596.3	9468	FALSE	TRUE	FALSE	FALSE	EWS::WT1 one side	466780
chr14	91974418	91979153	4736	*	Promoter (<=1kb)	14	91923852	91976654	52803	2	PPP4R3A	NM_001284280.2	0	chr14	91997910	92001724	3815	*	Distal Intergenic	14	91923852	91976898	53047	2	PPP4R3A	NR_169193.1	-21012	TRUE	TRUE	FALSE	FALSE	EWS::WT1 both sides	18756
chr14	91974418	91979153	4736	*	Promoter (<=1kb)	14	91923852	91976654	52803	2	PPP4R3A	NM_001284280.2	0	chr14	92013953	92016818	2866	*	Distal Intergenic	14	91923852	91976898	53047	2	PPP4R3A	NR_169193.1	-37055	TRUE	FALSE	FALSE	FALSE	EWS::WT1 one side	34799
chr14	91974418	91979153	4736	*	Promoter (<=1kb)	14	91923852	91976654	52803	2	PPP4R3A	NM_001284280.2	0	chr14	92065468	92070115	4648	*	Promoter (<=1kb)	14	92068912	92069907	996	2	POLR3GP1	POLR3GP1	0	TRUE	FALSE	FALSE	FALSE	EWS::WT1 one side	86314
chr14	91974418	91979153	4736	*	Promoter (<=1kb)	14	91923852	91976654	52803	2	PPP4R3A	NM_001284280.2	0	chr14	92077729	92081628	3900	*	Intron (NM_024764.4/CATSPERB intron 20 of 26)	14	92047042	92198430	151389	2	CATSPERB	NM_024764.4	116802	TRUE	FALSE	FALSE	FALSE	EWS::WT1 one side	98575
chr14	91974418	91979153	4736	*	Promoter (<=1kb)	14	91923852	91976654	52803	2	PPP4R3A	NM_001284280.2	0	chr14	92282376	92285624	3249	*	Intron (NM_001128595.3/TC2N intron 1 of 11)	14	92246090	92302799	56710	2	TC2N	NM_001128595.3	17175	TRUE	FALSE	FALSE	FALSE	EWS::WT1 one side	303222
chr14	91974418	91979153	4736	*	Promoter (<=1kb)	14	91923852	91976654	52803	2	PPP4R3A	NM_001284280.2	0	chr14	92294513	92306966	12454	*	Promoter (<=1kb)	14	92246090	92302799	56710	2	TC2N	NM_001128595.3	0	TRUE	TRUE	FALSE	FALSE	EWS::WT1 both sides	315359
chr14	91974418	91979153	4736	*	Promoter (<=1kb)	14	91923852	91976654	52803	2	PPP4R3A	NM_001284280.2	0	chr14	92316167	92324412	8246	*	Intron (NM_001128596.3/TC2N intron 1 of 11)	14	92246090	92333880	87791	2	TC2N	NM_001128596.3	9468	TRUE	TRUE	FALSE	FALSE	EWS::WT1 both sides	337013
chr14	91974418	91979153	4736	*	Promoter (<=1kb)	14	91923852	91976654	52803	2	PPP4R3A	NM_001284280.2	0	chr14	92362092	92367033	4942	*	Intron (NM_001384159.1/FBLN5 intron 4 of 10)	14	92335755	92413376	77622	2	FBLN5	NM_001384159.1	46343	TRUE	TRUE	FALSE	FALSE	EWS::WT1 both sides	382938
chr14	91974418	91979153	4736	*	Promoter (<=1kb)	14	91923852	91976654	52803	2	PPP4R3A	NM_001284280.2	0	chr14	92504378	92507998	3621	*	Promoter (<=1kb)	14	92432335	92506403	74069	2	TRIP11	NM_001321851.1	0	TRUE	FALSE	FALSE	FALSE	EWS::WT1 one side	525224
chr14	91974418	91979153	4736	*	Promoter (<=1kb)	14	91923852	91976654	52803	2	PPP4R3A	NM_001284280.2	0	chr14	92568290	92574021	5732	*	Promoter (<=1kb)	14	92524896	92572926	48031	2	ATXN3	NM_001127696.2	0	TRUE	FALSE	FALSE	FALSE	EWS::WT1 one side	589136
chr14	91997910	92001724	3815	*	Distal Intergenic	14	91923852	91976898	53047	2	PPP4R3A	NR_169193.1	-21012	chr14	92013953	92016818	2866	*	Distal Intergenic	14	91923852	91976898	53047	2	PPP4R3A	NR_169193.1	-37055	TRUE	FALSE	FALSE	FALSE	EWS::WT1 one side	12228
chr14	91997910	92001724	3815	*	Distal Intergenic	14	91923852	91976898	53047	2	PPP4R3A	NR_169193.1	-21012	chr14	92294513	92306966	12454	*	Promoter (<=1kb)	14	92246090	92302799	56710	2	TC2N	NM_001128595.3	0	TRUE	TRUE	FALSE	FALSE	EWS::WT1 both sides	292788
chr14	91997910	92001724	3815	*	Distal Intergenic	14	91923852	91976898	53047	2	PPP4R3A	NR_169193.1	-21012	chr14	92316167	92324412	8246	*	Intron (NM_001128596.3/TC2N intron 1 of 11)	14	92246090	92333880	87791	2	TC2N	NM_001128596.3	9468	TRUE	TRUE	FALSE	FALSE	EWS::WT1 both sides	314442
chr14	92013953	92016818	2866	*	Distal Intergenic	14	91923852	91976898	53047	2	PPP4R3A	NR_169193.1	-37055	chr14	92077729	92081628	3900	*	Intron (NM_024764.4/CATSPERB intron 20 of 26)	14	92047042	92198430	151389	2	CATSPERB	NM_024764.4	116802	FALSE	FALSE	FALSE	FALSE	Non-EWS::WT1 site	60910
chr14	92013953	92016818	2866	*	Distal Intergenic	14	91923852	91976898	53047	2	PPP4R3A	NR_169193.1	-37055	chr14	92316167	92324412	8246	*	Intron (NM_001128596.3/TC2N intron 1 of 11)	14	92246090	92333880	87791	2	TC2N	NM_001128596.3	9468	FALSE	TRUE	FALSE	FALSE	EWS::WT1 one side	299348
chr1	49206411	49214365	7955	*	Exon (NM_001302082.2/BEND5 exon 4 of 6)	1	48998526	50489626	1491101	2	AGBL4	NM_001323573.2	1275261	chr1	49232351	49237443	5093	*	Intron (NM_001323573.2/AGBL4 intron 6 of 12)	1	48998526	50489626	1491101	2	AGBL4	NM_001323573.2	1252183	TRUE	FALSE	FALSE	FALSE	EWS::WT1 one side	17985
chr1	49206411	49214365	7955	*	Exon (NM_001302082.2/BEND5 exon 4 of 6)	1	48998526	50489626	1491101	2	AGBL4	NM_001323573.2	1275261	chr1	50558785	50564260	5476	*	Intron (NM_001144777.3/ELAVL4 intron 1 of 6)	1	50513727	50669444	155718	1	ELAVL4	NM_001144777.3	45058	TRUE	FALSE	FALSE	FALSE	EWS::WT1 one side	1344419
chr1	49206411	49214365	7955	*	Exon (NM_001302082.2/BEND5 exon 4 of 6)	1	48998526	50489626	1491101	2	AGBL4	NM_001323573.2	1275261	chr1	50587367	50593627	6261	*	Intron (NM_001144777.3/ELAVL4 intron 1 of 6)	1	50513727	50669444	155718	1	ELAVL4	NM_001144777.3	73640	TRUE	TRUE	FALSE	FALSE	EWS::WT1 both sides	1373001
chr1	49206411	49214365	7955	*	Exon (NM_001302082.2/BEND5 exon 4 of 6)	1	48998526	50489626	1491101	2	AGBL4	NM_001323573.2	1275261	chr1	52151669	52161730	10062	*	Intron (NM_001350208.2/OSBPL9 intron 3 of 23)	1	52082764	52254891	172128	1	OSBPL9	NM_001350208.2	68905	TRUE	TRUE	FALSE	FALSE	EWS::WT1 both sides	2937303
chr1	49206411	49214365	7955	*	Exon (NM_001302082.2/BEND5 exon 4 of 6)	1	48998526	50489626	1491101	2	AGBL4	NM_001323573.2	1275261	chr1	77471902	77500895	28994	*	Intron (NM_001320273.2/ST6GALNAC5 intron 2 of 3)	1	77333165	77533231	200067	1	ST6GALNAC5	NM_001320273.2	138737	TRUE	TRUE	FALSE	FALSE	EWS::WT1 both sides	28257536
chr14	92065468	92070115	4648	*	Promoter (<=1kb)	14	92068912	92069907	996	2	POLR3GP1	POLR3GP1	0	chr14	92077729	92081628	3900	*	Intron (NM_024764.4/CATSPERB intron 20 of 26)	14	92047042	92198430	151389	2	CATSPERB	NM_024764.4	116802	FALSE	FALSE	FALSE	FALSE	Non-EWS::WT1 site	7613
chr14	92065468	92070115	4648	*	Promoter (<=1kb)	14	92068912	92069907	996	2	POLR3GP1	POLR3GP1	0	chr14	92294513	92306966	12454	*	Promoter (<=1kb)	14	92246090	92302799	56710	2	TC2N	NM_001128595.3	0	FALSE	TRUE	FALSE	FALSE	EWS::WT1 one side	224397
chr14	92282376	92285624	3249	*	Intron (NM_001128595.3/TC2N intron 1 of 11)	14	92246090	92302799	56710	2	TC2N	NM_001128595.3	17175	chr14	92294513	92306966	12454	*	Promoter (<=1kb)	14	92246090	92302799	56710	2	TC2N	NM_001128595.3	0	FALSE	TRUE	FALSE	FALSE	EWS::WT1 one side	8888
chr14	92282376	92285624	3249	*	Intron (NM_001128595.3/TC2N intron 1 of 11)	14	92246090	92302799	56710	2	TC2N	NM_001128595.3	17175	chr14	92316167	92324412	8246	*	Intron (NM_001128596.3/TC2N intron 1 of 11)	14	92246090	92333880	87791	2	TC2N	NM_001128596.3	9468	FALSE	TRUE	FALSE	FALSE	EWS::WT1 one side	30542
chr14	92294513	92306966	12454	*	Promoter (<=1kb)	14	92246090	92302799	56710	2	TC2N	NM_001128595.3	0	chr14	92316167	92324412	8246	*	Intron (NM_001128596.3/TC2N intron 1 of 11)	14	92246090	92333880	87791	2	TC2N	NM_001128596.3	9468	TRUE	TRUE	FALSE	FALSE	EWS::WT1 both sides	9200
chr14	92294513	92306966	12454	*	Promoter (<=1kb)	14	92246090	92302799	56710	2	TC2N	NM_001128595.3	0	chr14	92334575	92337553	2979	*	3' UTR	14	92335755	92413376	77622	2	FBLN5	NM_001384159.1	75823	TRUE	FALSE	FALSE	FALSE	EWS::WT1 one side	27608
chr14	92294513	92306966	12454	*	Promoter (<=1kb)	14	92246090	92302799	56710	2	TC2N	NM_001128595.3	0	chr14	92362092	92367033	4942	*	Intron (NM_001384159.1/FBLN5 intron 4 of 10)	14	92335755	92413376	77622	2	FBLN5	NM_001384159.1	46343	TRUE	TRUE	FALSE	FALSE	EWS::WT1 both sides	55125
chr14	92294513	92306966	12454	*	Promoter (<=1kb)	14	92246090	92302799	56710	2	TC2N	NM_001128595.3	0	chr14	92504378	92507998	3621	*	Promoter (<=1kb)	14	92432335	92506403	74069	2	TRIP11	NM_001321851.1	0	TRUE	FALSE	FALSE	FALSE	EWS::WT1 one side	197411
chr14	92294513	92306966	12454	*	Promoter (<=1kb)	14	92246090	92302799	56710	2	TC2N	NM_001128595.3	0	chr14	92568290	92574021	5732	*	Promoter (<=1kb)	14	92524896	92572926	48031	2	ATXN3	NM_001127696.2	0	TRUE	FALSE	FALSE	FALSE	EWS::WT1 one side	261323
chr14	92316167	92324412	8246	*	Intron (NM_001128596.3/TC2N intron 1 of 11)	14	92246090	92333880	87791	2	TC2N	NM_001128596.3	9468	chr14	92334575	92337553	2979	*	3' UTR	14	92335755	92413376	77622	2	FBLN5	NM_001384159.1	75823	TRUE	FALSE	FALSE	FALSE	EWS::WT1 one side	10162
chr14	92316167	92324412	8246	*	Intron (NM_001128596.3/TC2N intron 1 of 11)	14	92246090	92333880	87791	2	TC2N	NM_001128596.3	9468	chr14	92362092	92367033	4942	*	Intron (NM_001384159.1/FBLN5 intron 4 of 10)	14	92335755	92413376	77622	2	FBLN5	NM_001384159.1	46343	TRUE	TRUE	FALSE	FALSE	EWS::WT1 both sides	37679
chr14	92316167	92324412	8246	*	Intron (NM_001128596.3/TC2N intron 1 of 11)	14	92246090	92333880	87791	2	TC2N	NM_001128596.3	9468	chr14	92504378	92507998	3621	*	Promoter (<=1kb)	14	92432335	92506403	74069	2	TRIP11	NM_001321851.1	0	TRUE	FALSE	FALSE	FALSE	EWS::WT1 one side	179965
chr14	92316167	92324412	8246	*	Intron (NM_001128596.3/TC2N intron 1 of 11)	14	92246090	92333880	87791	2	TC2N	NM_001128596.3	9468	chr14	92568290	92574021	5732	*	Promoter (<=1kb)	14	92524896	92572926	48031	2	ATXN3	NM_001127696.2	0	TRUE	FALSE	FALSE	FALSE	EWS::WT1 one side	243877
chr14	92334575	92337553	2979	*	3' UTR	14	92335755	92413376	77622	2	FBLN5	NM_001384159.1	75823	chr14	92362092	92367033	4942	*	Intron (NM_001384159.1/FBLN5 intron 4 of 10)	14	92335755	92413376	77622	2	FBLN5	NM_001384159.1	46343	FALSE	TRUE	FALSE	FALSE	EWS::WT1 one side	24538
chr14	92362092	92367033	4942	*	Intron (NM_001384159.1/FBLN5 intron 4 of 10)	14	92335755	92413376	77622	2	FBLN5	NM_001384159.1	46343	chr14	92504378	92507998	3621	*	Promoter (<=1kb)	14	92432335	92506403	74069	2	TRIP11	NM_001321851.1	0	TRUE	FALSE	FALSE	FALSE	EWS::WT1 one side	137344
chr14	92362092	92367033	4942	*	Intron (NM_001384159.1/FBLN5 intron 4 of 10)	14	92335755	92413376	77622	2	FBLN5	NM_001384159.1	46343	chr14	92568290	92574021	5732	*	Promoter (<=1kb)	14	92524896	92572926	48031	2	ATXN3	NM_001127696.2	0	TRUE	FALSE	FALSE	FALSE	EWS::WT1 one side	201256
chr14	92492174	92494848	2675	*	Promoter (<=1kb)	14	92492766	92493911	1146	1	PTMAP7	PTMAP7	0	chr14	92504378	92507998	3621	*	Promoter (<=1kb)	14	92432335	92506403	74069	2	TRIP11	NM_001321851.1	0	FALSE	FALSE	FALSE	FALSE	Non-EWS::WT1 site	9529
chr14	92504378	92507998	3621	*	Promoter (<=1kb)	14	92432335	92506403	74069	2	TRIP11	NM_001321851.1	0	chr14	92568290	92574021	5732	*	Promoter (<=1kb)	14	92524896	92572926	48031	2	ATXN3	NM_001127696.2	0	FALSE	FALSE	FALSE	FALSE	Non-EWS::WT1 site	60291
chr14	92504378	92507998	3621	*	Promoter (<=1kb)	14	92432335	92506403	74069	2	TRIP11	NM_001321851.1	0	chr14	92587289	92589980	2692	*	Promoter (<=1kb)	14	92588313	92638489	50177	1	CPSF2	NM_001322270.2	0	FALSE	FALSE	FALSE	FALSE	Non-EWS::WT1 site	79290
chr14	92509054	92512674	3621	*	Promoter (2-3kb)	14	92432335	92506403	74069	2	TRIP11	NM_004239.4	-2651	chr14	92568290	92574021	5732	*	Promoter (<=1kb)	14	92524896	92572926	48031	2	ATXN3	NM_001127696.2	0	FALSE	FALSE	FALSE	FALSE	Non-EWS::WT1 site	55615
chr14	92509054	92512674	3621	*	Promoter (2-3kb)	14	92432335	92506403	74069	2	TRIP11	NM_004239.4	-2651	chr14	92587289	92589980	2692	*	Promoter (<=1kb)	14	92588313	92638489	50177	1	CPSF2	NM_001322270.2	0	FALSE	FALSE	FALSE	FALSE	Non-EWS::WT1 site	74614
chr14	92568290	92574021	5732	*	Promoter (<=1kb)	14	92524896	92572926	48031	2	ATXN3	NM_001127696.2	0	chr14	92587289	92589980	2692	*	Promoter (<=1kb)	14	92588313	92638489	50177	1	CPSF2	NM_001322270.2	0	FALSE	FALSE	FALSE	FALSE	Non-EWS::WT1 site	13267
chr14	92568290	92574021	5732	*	Promoter (<=1kb)	14	92524896	92572926	48031	2	ATXN3	NM_001127696.2	0	chr14	93549447	93554625	5179	*	Intron (NM_001142593.3/ITPK1 intron 2 of 10)	14	93403259	93582270	179012	2	ITPK1	NM_001142593.3	27645	FALSE	FALSE	FALSE	FALSE	Non-EWS::WT1 site	975425
chr14	93435980	93442278	6299	*	Intron (NM_001363707.2/ITPK1 intron 3 of 8)	14	93403259	93503319	100061	2	ITPK1	NM_001363707.2	61041	chr14	93507581	93511502	3922	*	Intron (NM_001142593.3/ITPK1 intron 3 of 10)	14	93403259	93582270	179012	2	ITPK1	NM_001142593.3	70768	TRUE	FALSE	FALSE	FALSE	EWS::WT1 one side	65302
chr14	93435980	93442278	6299	*	Intron (NM_001363707.2/ITPK1 intron 3 of 8)	14	93403259	93503319	100061	2	ITPK1	NM_001363707.2	61041	chr14	93525775	93530404	4630	*	Intron (NM_001142593.3/ITPK1 intron 3 of 10)	14	93403259	93582270	179012	2	ITPK1	NM_001142593.3	51866	TRUE	TRUE	FALSE	FALSE	EWS::WT1 both sides	83496
chr14	93435980	93442278	6299	*	Intron (NM_001363707.2/ITPK1 intron 3 of 8)	14	93403259	93503319	100061	2	ITPK1	NM_001363707.2	61041	chr14	93549447	93554625	5179	*	Intron (NM_001142593.3/ITPK1 intron 2 of 10)	14	93403259	93582270	179012	2	ITPK1	NM_001142593.3	27645	TRUE	FALSE	FALSE	FALSE	EWS::WT1 one side	107168
chr14	93507581	93511502	3922	*	Intron (NM_001142593.3/ITPK1 intron 3 of 10)	14	93403259	93582270	179012	2	ITPK1	NM_001142593.3	70768	chr14	93525775	93530404	4630	*	Intron (NM_001142593.3/ITPK1 intron 3 of 10)	14	93403259	93582270	179012	2	ITPK1	NM_001142593.3	51866	FALSE	TRUE	FALSE	FALSE	EWS::WT1 one side	14272
chr14	93507581	93511502	3922	*	Intron (NM_001142593.3/ITPK1 intron 3 of 10)	14	93403259	93582270	179012	2	ITPK1	NM_001142593.3	70768	chr14	93549447	93554625	5179	*	Intron (NM_001142593.3/ITPK1 intron 2 of 10)	14	93403259	93582270	179012	2	ITPK1	NM_001142593.3	27645	FALSE	FALSE	FALSE	FALSE	Non-EWS::WT1 site	37944
chr14	93525775	93530404	4630	*	Intron (NM_001142593.3/ITPK1 intron 3 of 10)	14	93403259	93582270	179012	2	ITPK1	NM_001142593.3	51866	chr14	93549447	93554625	5179	*	Intron (NM_001142593.3/ITPK1 intron 2 of 10)	14	93403259	93582270	179012	2	ITPK1	NM_001142593.3	27645	TRUE	FALSE	FALSE	FALSE	EWS::WT1 one side	19042
chr14	95587432	95596596	9165	*	Exon (NM_001195573.1/DICER1 exon 4 of 25)	14	95552565	95599840	47276	2	DICER1	NM_001195573.1	3244	chr14	95608532	95615363	6832	*	Intron (NM_177438.3/DICER1 intron 1 of 26)	14	95552565	95623866	71302	2	DICER1	NM_177438.3	8503	FALSE	TRUE	FALSE	FALSE	EWS::WT1 one side	11935
chr14	95587432	95596596	9165	*	Exon (NM_001195573.1/DICER1 exon 4 of 25)	14	95552565	95599840	47276	2	DICER1	NM_001195573.1	3244	chr14	95622106	95624920	2815	*	Promoter (<=1kb)	14	95552565	95623866	71302	2	DICER1	NM_177438.3	0	FALSE	FALSE	FALSE	FALSE	Non-EWS::WT1 site	25509
chr14	95587432	95596596	9165	*	Exon (NM_001195573.1/DICER1 exon 4 of 25)	14	95552565	95599840	47276	2	DICER1	NM_001195573.1	3244	chr14	95784112	95787867	3756	*	Promoter (<=1kb)	14	95648277	95786245	137969	2	CLMN	NM_024734.4	0	FALSE	TRUE	FALSE	FALSE	EWS::WT1 one side	187515
chr14	95587432	95596596	9165	*	Exon (NM_001195573.1/DICER1 exon 4 of 25)	14	95552565	95599840	47276	2	DICER1	NM_001195573.1	3244	chr14	95996277	96001650	5374	*	Promoter (<=1kb)	14	96001387	96011051	9665	1	GLRX5	NM_016417.3	0	FALSE	FALSE	FALSE	FALSE	Non-EWS::WT1 site	399680
chr14	95587432	95596596	9165	*	Exon (NM_001195573.1/DICER1 exon 4 of 25)	14	95552565	95599840	47276	2	DICER1	NM_001195573.1	3244	chr14	96642668	96646722	4055	*	Distal Intergenic	14	96671176	96710501	39326	1	BDKRB2	NM_000623.4	-24454	FALSE	FALSE	FALSE	FALSE	Non-EWS::WT1 site	1046071
chr14	95608532	95615363	6832	*	Intron (NM_177438.3/DICER1 intron 1 of 26)	14	95552565	95623866	71302	2	DICER1	NM_177438.3	8503	chr14	95622106	95624920	2815	*	Promoter (<=1kb)	14	95552565	95623866	71302	2	DICER1	NM_177438.3	0	TRUE	FALSE	FALSE	FALSE	EWS::WT1 one side	6742
chr14	96537638	96542687	5050	*	Intron (NM_001252507.3/C14orf132 intron 1 of 1)	14	96505699	96560308	54610	1	C14orf132	NM_001252507.3	31939	chr14	96632478	96635431	2954	*	Distal Intergenic	14	96671176	96710501	39326	1	BDKRB2	NM_000623.4	-35745	TRUE	TRUE	FALSE	FALSE	EWS::WT1 both sides	89790
chr14	96537638	96542687	5050	*	Intron (NM_001252507.3/C14orf132 intron 1 of 1)	14	96505699	96560308	54610	1	C14orf132	NM_001252507.3	31939	chr14	96660506	96665856	5351	*	Distal Intergenic	14	96671176	96710501	39326	1	BDKRB2	NM_000623.4	-5320	TRUE	FALSE	FALSE	FALSE	EWS::WT1 one side	117818
chr14	96537638	96542687	5050	*	Intron (NM_001252507.3/C14orf132 intron 1 of 1)	14	96505699	96560308	54610	1	C14orf132	NM_001252507.3	31939	chr14	96669874	96673466	3593	*	Promoter (<=1kb)	14	96671176	96710501	39326	1	BDKRB2	NM_000623.4	0	TRUE	FALSE	FALSE	FALSE	EWS::WT1 one side	127186
chr14	96537638	96542687	5050	*	Intron (NM_001252507.3/C14orf132 intron 1 of 1)	14	96505699	96560308	54610	1	C14orf132	NM_001252507.3	31939	chr14	96678107	96687139	9033	*	Intron (NM_000623.4/BDKRB2 intron 1 of 2)	14	96671176	96710501	39326	1	BDKRB2	NM_000623.4	6931	TRUE	TRUE	FALSE	FALSE	EWS::WT1 both sides	135419
chr14	96537638	96542687	5050	*	Intron (NM_001252507.3/C14orf132 intron 1 of 1)	14	96505699	96560308	54610	1	C14orf132	NM_001252507.3	31939	chr14	96967082	96970839	3758	*	Promoter (<=1kb)	14	96967985	96968663	679	2	LOC730202	NR_122121.1	0	TRUE	FALSE	FALSE	FALSE	EWS::WT1 one side	424394
chr14	96617242	96620070	2829	*	Distal Intergenic	14	96671176	96710501	39326	1	BDKRB2	NM_000623.4	-51106	chr14	96632478	96635431	2954	*	Distal Intergenic	14	96671176	96710501	39326	1	BDKRB2	NM_000623.4	-35745	FALSE	TRUE	FALSE	FALSE	EWS::WT1 one side	12407
chr14	96617242	96620070	2829	*	Distal Intergenic	14	96671176	96710501	39326	1	BDKRB2	NM_000623.4	-51106	chr14	96642668	96646722	4055	*	Distal Intergenic	14	96671176	96710501	39326	1	BDKRB2	NM_000623.4	-24454	FALSE	FALSE	FALSE	FALSE	Non-EWS::WT1 site	22597
chr14	96632478	96635431	2954	*	Distal Intergenic	14	96671176	96710501	39326	1	BDKRB2	NM_000623.4	-35745	chr14	96642668	96646722	4055	*	Distal Intergenic	14	96671176	96710501	39326	1	BDKRB2	NM_000623.4	-24454	TRUE	FALSE	FALSE	FALSE	EWS::WT1 one side	7236
chr14	96632478	96635431	2954	*	Distal Intergenic	14	96671176	96710501	39326	1	BDKRB2	NM_000623.4	-35745	chr14	96660506	96665856	5351	*	Distal Intergenic	14	96671176	96710501	39326	1	BDKRB2	NM_000623.4	-5320	TRUE	FALSE	FALSE	FALSE	EWS::WT1 one side	25074
chr14	96632478	96635431	2954	*	Distal Intergenic	14	96671176	96710501	39326	1	BDKRB2	NM_000623.4	-35745	chr14	96669874	96673466	3593	*	Promoter (<=1kb)	14	96671176	96710501	39326	1	BDKRB2	NM_000623.4	0	TRUE	FALSE	FALSE	FALSE	EWS::WT1 one side	34442
chr14	96632478	96635431	2954	*	Distal Intergenic	14	96671176	96710501	39326	1	BDKRB2	NM_000623.4	-35745	chr14	96678107	96687139	9033	*	Intron (NM_000623.4/BDKRB2 intron 1 of 2)	14	96671176	96710501	39326	1	BDKRB2	NM_000623.4	6931	TRUE	TRUE	FALSE	FALSE	EWS::WT1 both sides	42675
chr14	96632478	96635431	2954	*	Distal Intergenic	14	96671176	96710501	39326	1	BDKRB2	NM_000623.4	-35745	chr14	96739806	96744512	4707	*	Distal Intergenic	14	96722547	96731100	8554	1	BDKRB1	NM_001386007.1	17259	TRUE	TRUE	FALSE	FALSE	EWS::WT1 both sides	104374
chr14	96632478	96635431	2954	*	Distal Intergenic	14	96671176	96710501	39326	1	BDKRB2	NM_000623.4	-35745	chr14	96967082	96970839	3758	*	Promoter (<=1kb)	14	96967985	96968663	679	2	LOC730202	NR_122121.1	0	TRUE	FALSE	FALSE	FALSE	EWS::WT1 one side	331650
chr14	96642668	96646722	4055	*	Distal Intergenic	14	96671176	96710501	39326	1	BDKRB2	NM_000623.4	-24454	chr14	96660506	96665856	5351	*	Distal Intergenic	14	96671176	96710501	39326	1	BDKRB2	NM_000623.4	-5320	FALSE	FALSE	FALSE	FALSE	Non-EWS::WT1 site	13783
chr14	96642668	96646722	4055	*	Distal Intergenic	14	96671176	96710501	39326	1	BDKRB2	NM_000623.4	-24454	chr14	96669874	96673466	3593	*	Promoter (<=1kb)	14	96671176	96710501	39326	1	BDKRB2	NM_000623.4	0	FALSE	FALSE	FALSE	FALSE	Non-EWS::WT1 site	23151
chr14	96642668	96646722	4055	*	Distal Intergenic	14	96671176	96710501	39326	1	BDKRB2	NM_000623.4	-24454	chr14	96678107	96687139	9033	*	Intron (NM_000623.4/BDKRB2 intron 1 of 2)	14	96671176	96710501	39326	1	BDKRB2	NM_000623.4	6931	FALSE	TRUE	FALSE	FALSE	EWS::WT1 one side	31384
chr14	96642668	96646722	4055	*	Distal Intergenic	14	96671176	96710501	39326	1	BDKRB2	NM_000623.4	-24454	chr14	96739806	96744512	4707	*	Distal Intergenic	14	96722547	96731100	8554	1	BDKRB1	NM_001386007.1	17259	FALSE	TRUE	FALSE	FALSE	EWS::WT1 one side	93083
chr14	96642668	96646722	4055	*	Distal Intergenic	14	96671176	96710501	39326	1	BDKRB2	NM_000623.4	-24454	chr14	96967082	96970839	3758	*	Promoter (<=1kb)	14	96967985	96968663	679	2	LOC730202	NR_122121.1	0	FALSE	FALSE	FALSE	FALSE	Non-EWS::WT1 site	320359
chr14	96660506	96665856	5351	*	Distal Intergenic	14	96671176	96710501	39326	1	BDKRB2	NM_000623.4	-5320	chr14	96669874	96673466	3593	*	Promoter (<=1kb)	14	96671176	96710501	39326	1	BDKRB2	NM_000623.4	0	FALSE	FALSE	FALSE	FALSE	Non-EWS::WT1 site	4017
chr14	96660506	96665856	5351	*	Distal Intergenic	14	96671176	96710501	39326	1	BDKRB2	NM_000623.4	-5320	chr14	96678107	96687139	9033	*	Intron (NM_000623.4/BDKRB2 intron 1 of 2)	14	96671176	96710501	39326	1	BDKRB2	NM_000623.4	6931	FALSE	TRUE	FALSE	FALSE	EWS::WT1 one side	12250
chr14	96669874	96673466	3593	*	Promoter (<=1kb)	14	96671176	96710501	39326	1	BDKRB2	NM_000623.4	0	chr14	96678107	96687139	9033	*	Intron (NM_000623.4/BDKRB2 intron 1 of 2)	14	96671176	96710501	39326	1	BDKRB2	NM_000623.4	6931	FALSE	TRUE	FALSE	FALSE	EWS::WT1 one side	4640
chr14	96678107	96687139	9033	*	Intron (NM_000623.4/BDKRB2 intron 1 of 2)	14	96671176	96710501	39326	1	BDKRB2	NM_000623.4	6931	chr14	96739806	96744512	4707	*	Distal Intergenic	14	96722547	96731100	8554	1	BDKRB1	NM_001386007.1	17259	TRUE	TRUE	FALSE	FALSE	EWS::WT1 both sides	52666
chr14	96678107	96687139	9033	*	Intron (NM_000623.4/BDKRB2 intron 1 of 2)	14	96671176	96710501	39326	1	BDKRB2	NM_000623.4	6931	chr14	96934695	96941730	7036	*	Exon (NM_001350888.2/AK7 exon 13 of 17)	14	96858465	96955764	97300	1	AK7	NM_001350888.2	76230	TRUE	TRUE	FALSE	FALSE	EWS::WT1 both sides	247555
chr14	96934695	96941730	7036	*	Exon (NM_001350888.2/AK7 exon 13 of 17)	14	96858465	96955764	97300	1	AK7	NM_001350888.2	76230	chr14	96967082	96970839	3758	*	Promoter (<=1kb)	14	96967985	96968663	679	2	LOC730202	NR_122121.1	0	TRUE	FALSE	FALSE	FALSE	EWS::WT1 one side	25351
chr14	99975678	99979494	3817	*	3' UTR	14	99966527	100070544	104018	2	CCDC85C	NM_001144995.2	91050	chr14	100010098	100014061	3964	*	Intron (NM_001144995.2/CCDC85C intron 1 of 5)	14	99966527	100070544	104018	2	CCDC85C	NM_001144995.2	56483	FALSE	TRUE	FALSE	FALSE	EWS::WT1 one side	30603
chr14	99975678	99979494	3817	*	3' UTR	14	99966527	100070544	104018	2	CCDC85C	NM_001144995.2	91050	chr14	99987455	99992522	5068	*	Exon (NM_001144995.2/CCDC85C exon 3 of 6)	14	99966527	100070544	104018	2	CCDC85C	NM_001144995.2	78022	FALSE	TRUE	FALSE	FALSE	EWS::WT1 one side	7960
chr14	99987455	99992522	5068	*	Exon (NM_001144995.2/CCDC85C exon 3 of 6)	14	99966527	100070544	104018	2	CCDC85C	NM_001144995.2	78022	chr14	100010098	100014061	3964	*	Intron (NM_001144995.2/CCDC85C intron 1 of 5)	14	99966527	100070544	104018	2	CCDC85C	NM_001144995.2	56483	TRUE	TRUE	FALSE	FALSE	EWS::WT1 both sides	17575
chr14	99987455	99992522	5068	*	Exon (NM_001144995.2/CCDC85C exon 3 of 6)	14	99966527	100070544	104018	2	CCDC85C	NM_001144995.2	78022	chr14	100038391	100048419	10029	*	Intron (NM_001144995.2/CCDC85C intron 1 of 5)	14	99966527	100070544	104018	2	CCDC85C	NM_001144995.2	22125	TRUE	FALSE	FALSE	FALSE	EWS::WT1 one side	45868
chr14	99987455	99992522	5068	*	Exon (NM_001144995.2/CCDC85C exon 3 of 6)	14	99966527	100070544	104018	2	CCDC85C	NM_001144995.2	78022	chr14	100070095	100072774	2680	*	Promoter (<=1kb)	14	99966527	100070544	104018	2	CCDC85C	NM_001144995.2	0	TRUE	FALSE	FALSE	FALSE	EWS::WT1 one side	77572
chr14	99987455	99992522	5068	*	Exon (NM_001144995.2/CCDC85C exon 3 of 6)	14	99966527	100070544	104018	2	CCDC85C	NM_001144995.2	78022	chr14	100178710	100184451	5742	*	Exon (NM_006668.2/CYP46A1 exon 8 of 15)	14	100150635	100193638	43004	1	CYP46A1	NM_006668.2	28075	TRUE	TRUE	FALSE	FALSE	EWS::WT1 both sides	186187
chr1	5051596	5054932	3337	*	Distal Intergenic	1	4714669	4852594	137926	1	AJAP1	NM_018836.4	336927	chr1	5187285	5205968	18684	*	Distal Intergenic	1	4714669	4852594	137926	1	AJAP1	NM_018836.4	472616	FALSE	TRUE	FALSE	FALSE	EWS::WT1 one side	132352
chr1	50558785	50564260	5476	*	Intron (NM_001144777.3/ELAVL4 intron 1 of 6)	1	50513727	50669444	155718	1	ELAVL4	NM_001144777.3	45058	chr1	50568459	50572452	3994	*	Promoter (<=1kb)	1	50569581	50669444	99864	1	ELAVL4	NM_001144776.3	0	FALSE	FALSE	FALSE	FALSE	Non-EWS::WT1 site	4198
chr1	50558785	50564260	5476	*	Intron (NM_001144777.3/ELAVL4 intron 1 of 6)	1	50513727	50669444	155718	1	ELAVL4	NM_001144777.3	45058	chr1	50587367	50593627	6261	*	Intron (NM_001144777.3/ELAVL4 intron 1 of 6)	1	50513727	50669444	155718	1	ELAVL4	NM_001144777.3	73640	FALSE	TRUE	FALSE	FALSE	EWS::WT1 one side	23106
chr15	100104326	100107043	2718	*	Promoter (<=1kb)	15	100105622	100256693	151072	1	MEF2A	NM_001352617.2	0	chr15	100166031	100171956	5926	*	5' UTR	15	100105622	100256693	151072	1	MEF2A	NM_001352617.2	60409	TRUE	FALSE	FALSE	FALSE	EWS::WT1 one side	58987
chr15	100104326	100107043	2718	*	Promoter (<=1kb)	15	100105622	100256693	151072	1	MEF2A	NM_001352617.2	0	chr15	100206245	100211217	4973	*	Intron (NM_001352617.2/MEF2A intron 4 of 10)	15	100105622	100256693	151072	1	MEF2A	NM_001352617.2	100623	TRUE	FALSE	FALSE	FALSE	EWS::WT1 one side	99201
chr15	100104326	100107043	2718	*	Promoter (<=1kb)	15	100105622	100256693	151072	1	MEF2A	NM_001352617.2	0	chr15	100238360	100246101	7742	*	Exon (NM_001130927.3/MEF2A exon 7 of 10)	15	100105622	100256693	151072	1	MEF2A	NM_001352617.2	132738	TRUE	TRUE	FALSE	FALSE	EWS::WT1 both sides	131316
chr15	100166031	100171956	5926	*	5' UTR	15	100105622	100256693	151072	1	MEF2A	NM_001352617.2	60409	chr15	100206245	100211217	4973	*	Intron (NM_001352617.2/MEF2A intron 4 of 10)	15	100105622	100256693	151072	1	MEF2A	NM_001352617.2	100623	FALSE	FALSE	FALSE	FALSE	Non-EWS::WT1 site	34288
chr15	100166031	100171956	5926	*	5' UTR	15	100105622	100256693	151072	1	MEF2A	NM_001352617.2	60409	chr15	100238360	100246101	7742	*	Exon (NM_001130927.3/MEF2A exon 7 of 10)	15	100105622	100256693	151072	1	MEF2A	NM_001352617.2	132738	FALSE	TRUE	FALSE	FALSE	EWS::WT1 one side	66403
chr15	100181256	100183859	2604	*	Intron (NM_001352617.2/MEF2A intron 3 of 10)	15	100105622	100256693	151072	1	MEF2A	NM_001352617.2	75634	chr15	100238360	100246101	7742	*	Exon (NM_001130927.3/MEF2A exon 7 of 10)	15	100105622	100256693	151072	1	MEF2A	NM_001352617.2	132738	FALSE	TRUE	FALSE	FALSE	EWS::WT1 one side	54500
chr15	100206245	100211217	4973	*	Intron (NM_001352617.2/MEF2A intron 4 of 10)	15	100105622	100256693	151072	1	MEF2A	NM_001352617.2	100623	chr15	100238360	100246101	7742	*	Exon (NM_001130927.3/MEF2A exon 7 of 10)	15	100105622	100256693	151072	1	MEF2A	NM_001352617.2	132738	FALSE	TRUE	FALSE	FALSE	EWS::WT1 one side	27142
chr15	100464016	100471340	7325	*	Distal Intergenic	15	100347228	100423187	75960	1	LOC400464	NR_135737.1	116788	chr15	100813153	100819257	6105	*	Intron (NM_139057.4/ADAMTS17 intron 4 of 21)	15	100511642	100882180	370539	2	ADAMTS17	NM_139057.4	62923	TRUE	FALSE	FALSE	FALSE	EWS::WT1 one side	341812
chr15	101341760	101345619	3860	*	Distal Intergenic	15	101386043	101387000	958	2	PHF5HP	PHF5HP	41381	chr15	101390927	101393057	2131	*	Promoter (<=1kb)	15	101389957	101405662	15706	1	LOC105369201	NR_160704.1	970	FALSE	FALSE	FALSE	FALSE	Non-EWS::WT1 site	45307
chr15	101624720	101628195	3476	*	Distal Intergenic	15	101661721	101662920	1200	1	CCS_NG11	CCS_NG11.1	-33526	chr15	101751625	101755321	3697	*	Intron (NM_014918.5/CHSY1 intron 2 of 2)	15	101715932	101792253	76322	2	CHSY1	NM_014918.5	36932	FALSE	FALSE	FALSE	FALSE	Non-EWS::WT1 site	123429
chr15	101624720	101628195	3476	*	Distal Intergenic	15	101661721	101662920	1200	1	CCS_NG11	CCS_NG11.1	-33526	chr15	101756199	101761474	5276	*	Intron (NM_014918.5/CHSY1 intron 2 of 2)	15	101715932	101792253	76322	2	CHSY1	NM_014918.5	30779	FALSE	FALSE	FALSE	FALSE	Non-EWS::WT1 site	128003
chr15	101624720	101628195	3476	*	Distal Intergenic	15	101661721	101662920	1200	1	CCS_NG11	CCS_NG11.1	-33526	chr15	101764078	101769855	5778	*	Intron (NM_014918.5/CHSY1 intron 2 of 2)	15	101715932	101792253	76322	2	CHSY1	NM_014918.5	22398	FALSE	TRUE	FALSE	FALSE	EWS::WT1 one side	135882
chr15	101715201	101719317	4117	*	3' UTR	15	101715932	101792253	76322	2	CHSY1	NM_014918.5	72936	chr15	101756199	101761474	5276	*	Intron (NM_014918.5/CHSY1 intron 2 of 2)	15	101715932	101792253	76322	2	CHSY1	NM_014918.5	30779	FALSE	FALSE	FALSE	FALSE	Non-EWS::WT1 site	36881
chr15	101751625	101755321	3697	*	Intron (NM_014918.5/CHSY1 intron 2 of 2)	15	101715932	101792253	76322	2	CHSY1	NM_014918.5	36932	chr15	101756199	101761474	5276	*	Intron (NM_014918.5/CHSY1 intron 2 of 2)	15	101715932	101792253	76322	2	CHSY1	NM_014918.5	30779	FALSE	FALSE	FALSE	FALSE	Non-EWS::WT1 site	877
chr15	101751625	101755321	3697	*	Intron (NM_014918.5/CHSY1 intron 2 of 2)	15	101715932	101792253	76322	2	CHSY1	NM_014918.5	36932	chr15	101764078	101769855	5778	*	Intron (NM_014918.5/CHSY1 intron 2 of 2)	15	101715932	101792253	76322	2	CHSY1	NM_014918.5	22398	FALSE	TRUE	FALSE	FALSE	EWS::WT1 one side	8756
chr15	101756199	101761474	5276	*	Intron (NM_014918.5/CHSY1 intron 2 of 2)	15	101715932	101792253	76322	2	CHSY1	NM_014918.5	30779	chr15	101764078	101769855	5778	*	Intron (NM_014918.5/CHSY1 intron 2 of 2)	15	101715932	101792253	76322	2	CHSY1	NM_014918.5	22398	FALSE	TRUE	FALSE	FALSE	EWS::WT1 one side	2603
chr15	101764078	101769855	5778	*	Intron (NM_014918.5/CHSY1 intron 2 of 2)	15	101715932	101792253	76322	2	CHSY1	NM_014918.5	22398	chr15	102191479	102193865	2387	*	Promoter (<=1kb)	15	102173180	102192584	19405	2	TM2D3	NM_001307960.2	0	TRUE	FALSE	FALSE	FALSE	EWS::WT1 one side	421623
chr15	101833899	101837109	3211	*	Promoter (<=1kb)	15	101821715	101835453	13739	2	SNRPA1	NM_003090.4	0	chr15	101944401	101957255	12855	*	Intron (NM_001291309.2/PCSK6 intron 7 of 20)	15	101844138	102029910	185773	2	PCSK6	NM_001291309.2	72655	FALSE	TRUE	FALSE	FALSE	EWS::WT1 one side	107291
chr15	101833899	101837109	3211	*	Promoter (<=1kb)	15	101821715	101835453	13739	2	SNRPA1	NM_003090.4	0	chr15	102155504	102158038	2535	*	Promoter (<=1kb)	15	102142989	102154542	11554	2	LINC02348	NR_147041.1	-962	FALSE	TRUE	FALSE	FALSE	EWS::WT1 one side	318394
chr15	101833899	101837109	3211	*	Promoter (<=1kb)	15	101821715	101835453	13739	2	SNRPA1	NM_003090.4	0	chr15	102175710	102179855	4146	*	Intron (NM_001307960.2/TM2D3 intron 4 of 4)	15	102173180	102192584	19405	2	TM2D3	NM_001307960.2	12729	FALSE	FALSE	FALSE	FALSE	Non-EWS::WT1 site	338600
chr15	101833899	101837109	3211	*	Promoter (<=1kb)	15	101821715	101835453	13739	2	SNRPA1	NM_003090.4	0	chr15	102180517	102184155	3639	*	3' UTR	15	102173180	102192584	19405	2	TM2D3	NM_001307960.2	8429	FALSE	FALSE	FALSE	FALSE	Non-EWS::WT1 site	343407
chr15	101833899	101837109	3211	*	Promoter (<=1kb)	15	101821715	101835453	13739	2	SNRPA1	NM_003090.4	0	chr15	102191479	102193865	2387	*	Promoter (<=1kb)	15	102173180	102192584	19405	2	TM2D3	NM_001307960.2	0	FALSE	FALSE	FALSE	FALSE	Non-EWS::WT1 site	354369
chr15	101944401	101957255	12855	*	Intron (NM_001291309.2/PCSK6 intron 7 of 20)	15	101844138	102029910	185773	2	PCSK6	NM_001291309.2	72655	chr15	102009280	102013094	3815	*	Intron (NM_001291309.2/PCSK6 intron 2 of 20)	15	101844138	102029910	185773	2	PCSK6	NM_001291309.2	16816	TRUE	FALSE	FALSE	FALSE	EWS::WT1 one side	52024
chr15	101944401	101957255	12855	*	Intron (NM_001291309.2/PCSK6 intron 7 of 20)	15	101844138	102029910	185773	2	PCSK6	NM_001291309.2	72655	chr15	102093070	102096005	2936	*	Distal Intergenic	15	102102691	102103415	725	1	SNRPCP18	SNRPCP18	-6686	TRUE	FALSE	FALSE	FALSE	EWS::WT1 one side	135814
chr15	101944401	101957255	12855	*	Intron (NM_001291309.2/PCSK6 intron 7 of 20)	15	101844138	102029910	185773	2	PCSK6	NM_001291309.2	72655	chr15	102155504	102158038	2535	*	Promoter (<=1kb)	15	102142989	102154542	11554	2	LINC02348	NR_147041.1	-962	TRUE	TRUE	FALSE	FALSE	EWS::WT1 both sides	198248
chr15	101944401	101957255	12855	*	Intron (NM_001291309.2/PCSK6 intron 7 of 20)	15	101844138	102029910	185773	2	PCSK6	NM_001291309.2	72655	chr15	102175710	102179855	4146	*	Intron (NM_001307960.2/TM2D3 intron 4 of 4)	15	102173180	102192584	19405	2	TM2D3	NM_001307960.2	12729	TRUE	FALSE	FALSE	FALSE	EWS::WT1 one side	218454
chr15	101944401	101957255	12855	*	Intron (NM_001291309.2/PCSK6 intron 7 of 20)	15	101844138	102029910	185773	2	PCSK6	NM_001291309.2	72655	chr15	102180517	102184155	3639	*	3' UTR	15	102173180	102192584	19405	2	TM2D3	NM_001307960.2	8429	TRUE	FALSE	FALSE	FALSE	EWS::WT1 one side	223261
chr15	101944401	101957255	12855	*	Intron (NM_001291309.2/PCSK6 intron 7 of 20)	15	101844138	102029910	185773	2	PCSK6	NM_001291309.2	72655	chr15	102191479	102193865	2387	*	Promoter (<=1kb)	15	102173180	102192584	19405	2	TM2D3	NM_001307960.2	0	TRUE	FALSE	FALSE	FALSE	EWS::WT1 one side	234223
chr15	102009280	102013094	3815	*	Intron (NM_001291309.2/PCSK6 intron 2 of 20)	15	101844138	102029910	185773	2	PCSK6	NM_001291309.2	16816	chr15	102155504	102158038	2535	*	Promoter (<=1kb)	15	102142989	102154542	11554	2	LINC02348	NR_147041.1	-962	FALSE	TRUE	FALSE	FALSE	EWS::WT1 one side	142409
chr15	102009280	102013094	3815	*	Intron (NM_001291309.2/PCSK6 intron 2 of 20)	15	101844138	102029910	185773	2	PCSK6	NM_001291309.2	16816	chr15	102175710	102179855	4146	*	Intron (NM_001307960.2/TM2D3 intron 4 of 4)	15	102173180	102192584	19405	2	TM2D3	NM_001307960.2	12729	FALSE	FALSE	FALSE	FALSE	Non-EWS::WT1 site	162615
chr15	102093070	102096005	2936	*	Distal Intergenic	15	102102691	102103415	725	1	SNRPCP18	SNRPCP18	-6686	chr15	102175710	102179855	4146	*	Intron (NM_001307960.2/TM2D3 intron 4 of 4)	15	102173180	102192584	19405	2	TM2D3	NM_001307960.2	12729	FALSE	FALSE	FALSE	FALSE	Non-EWS::WT1 site	79704
chr15	102155504	102158038	2535	*	Promoter (<=1kb)	15	102142989	102154542	11554	2	LINC02348	NR_147041.1	-962	chr15	102175710	102179855	4146	*	Intron (NM_001307960.2/TM2D3 intron 4 of 4)	15	102173180	102192584	19405	2	TM2D3	NM_001307960.2	12729	TRUE	FALSE	FALSE	FALSE	EWS::WT1 one side	17671
chr15	102155504	102158038	2535	*	Promoter (<=1kb)	15	102142989	102154542	11554	2	LINC02348	NR_147041.1	-962	chr15	102180517	102184155	3639	*	3' UTR	15	102173180	102192584	19405	2	TM2D3	NM_001307960.2	8429	TRUE	FALSE	FALSE	FALSE	EWS::WT1 one side	22478
chr15	102175710	102179855	4146	*	Intron (NM_001307960.2/TM2D3 intron 4 of 4)	15	102173180	102192584	19405	2	TM2D3	NM_001307960.2	12729	chr15	102191479	102193865	2387	*	Promoter (<=1kb)	15	102173180	102192584	19405	2	TM2D3	NM_001307960.2	0	FALSE	FALSE	FALSE	FALSE	Non-EWS::WT1 site	11623
chr15	102180517	102184155	3639	*	3' UTR	15	102173180	102192584	19405	2	TM2D3	NM_001307960.2	8429	chr15	102191479	102193865	2387	*	Promoter (<=1kb)	15	102173180	102192584	19405	2	TM2D3	NM_001307960.2	0	FALSE	FALSE	FALSE	FALSE	Non-EWS::WT1 site	7323
chr1	5166422	5171371	4950	*	Distal Intergenic	1	4714669	4852594	137926	1	AJAP1	NM_018836.4	451753	chr1	5187285	5205968	18684	*	Distal Intergenic	1	4714669	4852594	137926	1	AJAP1	NM_018836.4	472616	FALSE	TRUE	FALSE	FALSE	EWS::WT1 one side	15913
chr1	5166422	5171371	4950	*	Distal Intergenic	1	4714669	4852594	137926	1	AJAP1	NM_018836.4	451753	chr1	5868408	5877380	8973	*	Distal Intergenic	1	5922732	5922801	70	2	MIR4689	NR_039838.1	45421	FALSE	TRUE	FALSE	FALSE	EWS::WT1 one side	697036
chr1	51702404	51705178	2775	*	Promoter (<=1kb)	1	51701945	51739119	37175	1	RNF11	NM_014372.5	459	chr1	52002553	52010058	7506	*	Promoter (<=1kb)	1	52004297	52004401	105	2	RNU6-1281P	RNU6-1281P	0	FALSE	TRUE	FALSE	FALSE	EWS::WT1 one side	297374
chr1	51702404	51705178	2775	*	Promoter (<=1kb)	1	51701945	51739119	37175	1	RNF11	NM_014372.5	459	chr1	52022553	52031480	8928	*	Exon (NR_161259.1/CALR4P exon 8 of 9)	1	52027538	52049403	21866	2	CALR4P	NR_161259.1	17923	FALSE	TRUE	FALSE	FALSE	EWS::WT1 one side	317374
chr1	51787781	51793010	5230	*	Promoter (<=1kb)	1	51752930	51787940	35011	2	TTC39A	NM_001080494.3	0	chr1	52002553	52010058	7506	*	Promoter (<=1kb)	1	52004297	52004401	105	2	RNU6-1281P	RNU6-1281P	0	FALSE	TRUE	FALSE	FALSE	EWS::WT1 one side	209542
chr1	51787781	51793010	5230	*	Promoter (<=1kb)	1	51752930	51787940	35011	2	TTC39A	NM_001080494.3	0	chr1	52022553	52031480	8928	*	Exon (NR_161259.1/CALR4P exon 8 of 9)	1	52027538	52049403	21866	2	CALR4P	NR_161259.1	17923	FALSE	TRUE	FALSE	FALSE	EWS::WT1 one side	229542
chr1	51787781	51793010	5230	*	Promoter (<=1kb)	1	51752930	51787940	35011	2	TTC39A	NM_001080494.3	0	chr1	52269097	52274701	5605	*	Exon (NM_001242361.2/NRDC exon 20 of 33)	1	52254882	52343712	88831	2	NRDC	NM_001242361.2	69011	FALSE	FALSE	FALSE	FALSE	Non-EWS::WT1 site	476086
chr1	5187285	5205968	18684	*	Distal Intergenic	1	4714669	4852594	137926	1	AJAP1	NM_018836.4	472616	chr1	11392933	11402017	9085	*	Distal Intergenic	1	11338471	11339332	862	2	UBE2V2P3	UBE2V2P3	-53601	TRUE	TRUE	FALSE	FALSE	EWS::WT1 both sides	6186964
chr1	5187285	5205968	18684	*	Distal Intergenic	1	4714669	4852594	137926	1	AJAP1	NM_018836.4	472616	chr1	5284602	5287942	3341	*	Distal Intergenic	1	4714669	4852594	137926	1	AJAP1	NM_018836.4	569933	TRUE	FALSE	FALSE	FALSE	EWS::WT1 one side	78633
chr1	5187285	5205968	18684	*	Distal Intergenic	1	4714669	4852594	137926	1	AJAP1	NM_018836.4	472616	chr1	5637036	5640366	3331	*	Distal Intergenic	1	5922732	5922801	70	2	MIR4689	NR_039838.1	282435	TRUE	FALSE	FALSE	FALSE	EWS::WT1 one side	431067
chr1	5187285	5205968	18684	*	Distal Intergenic	1	4714669	4852594	137926	1	AJAP1	NM_018836.4	472616	chr1	5868408	5877380	8973	*	Distal Intergenic	1	5922732	5922801	70	2	MIR4689	NR_039838.1	45421	TRUE	TRUE	FALSE	FALSE	EWS::WT1 both sides	662439
chr1	52002553	52010058	7506	*	Promoter (<=1kb)	1	52004297	52004401	105	2	RNU6-1281P	RNU6-1281P	0	chr1	52016698	52019096	2399	*	Distal Intergenic	1	52004297	52004401	105	2	RNU6-1281P	RNU6-1281P	-12297	TRUE	FALSE	FALSE	FALSE	EWS::WT1 one side	6639
chr1	52002553	52010058	7506	*	Promoter (<=1kb)	1	52004297	52004401	105	2	RNU6-1281P	RNU6-1281P	0	chr1	52022553	52031480	8928	*	Exon (NR_161259.1/CALR4P exon 8 of 9)	1	52027538	52049403	21866	2	CALR4P	NR_161259.1	17923	TRUE	TRUE	FALSE	FALSE	EWS::WT1 both sides	12494
chr1	52002553	52010058	7506	*	Promoter (<=1kb)	1	52004297	52004401	105	2	RNU6-1281P	RNU6-1281P	0	chr1	52034622	52036761	2140	*	Exon (NR_161259.1/CALR4P exon 4 of 9)	1	52027538	52049403	21866	2	CALR4P	NR_161259.1	12642	TRUE	FALSE	FALSE	FALSE	EWS::WT1 one side	24563
chr1	52002553	52010058	7506	*	Promoter (<=1kb)	1	52004297	52004401	105	2	RNU6-1281P	RNU6-1281P	0	chr1	52089802	52091775	1974	*	Intron (NM_001350208.2/OSBPL9 intron 1 of 23)	1	52082764	52254891	172128	1	OSBPL9	NM_001350208.2	7038	TRUE	FALSE	FALSE	FALSE	EWS::WT1 one side	79743
chr1	52002553	52010058	7506	*	Promoter (<=1kb)	1	52004297	52004401	105	2	RNU6-1281P	RNU6-1281P	0	chr1	52120675	52124495	3821	*	Intron (NM_001350208.2/OSBPL9 intron 2 of 23)	1	52082764	52254891	172128	1	OSBPL9	NM_001350208.2	37911	TRUE	FALSE	FALSE	FALSE	EWS::WT1 one side	110616
chr1	52002553	52010058	7506	*	Promoter (<=1kb)	1	52004297	52004401	105	2	RNU6-1281P	RNU6-1281P	0	chr1	52125137	52129528	4392	*	Intron (NM_001350208.2/OSBPL9 intron 2 of 23)	1	52082764	52254891	172128	1	OSBPL9	NM_001350208.2	42373	TRUE	FALSE	FALSE	FALSE	EWS::WT1 one side	115078
chr1	52002553	52010058	7506	*	Promoter (<=1kb)	1	52004297	52004401	105	2	RNU6-1281P	RNU6-1281P	0	chr1	52133142	52139793	6652	*	5' UTR	1	52082764	52254891	172128	1	OSBPL9	NM_001350208.2	50378	TRUE	FALSE	FALSE	FALSE	EWS::WT1 one side	123083
chr1	52002553	52010058	7506	*	Promoter (<=1kb)	1	52004297	52004401	105	2	RNU6-1281P	RNU6-1281P	0	chr1	52151669	52161730	10062	*	Intron (NM_001350208.2/OSBPL9 intron 3 of 23)	1	52082764	52254891	172128	1	OSBPL9	NM_001350208.2	68905	TRUE	TRUE	FALSE	FALSE	EWS::WT1 both sides	141610
chr1	52002553	52010058	7506	*	Promoter (<=1kb)	1	52004297	52004401	105	2	RNU6-1281P	RNU6-1281P	0	chr1	52197399	52205310	7912	*	Intron (NM_001350208.2/OSBPL9 intron 4 of 23)	1	52082764	52254891	172128	1	OSBPL9	NM_001350208.2	114635	TRUE	FALSE	FALSE	FALSE	EWS::WT1 one side	187340
chr1	52002553	52010058	7506	*	Promoter (<=1kb)	1	52004297	52004401	105	2	RNU6-1281P	RNU6-1281P	0	chr1	52269097	52274701	5605	*	Exon (NM_001242361.2/NRDC exon 20 of 33)	1	52254882	52343712	88831	2	NRDC	NM_001242361.2	69011	TRUE	FALSE	FALSE	FALSE	EWS::WT1 one side	259038
chr1	52002553	52010058	7506	*	Promoter (<=1kb)	1	52004297	52004401	105	2	RNU6-1281P	RNU6-1281P	0	chr1	52342810	52347030	4221	*	Promoter (<=1kb)	1	52254882	52343712	88831	2	NRDC	NM_001242361.2	0	TRUE	FALSE	FALSE	FALSE	EWS::WT1 one side	332751
chr1	52016698	52019096	2399	*	Distal Intergenic	1	52004297	52004401	105	2	RNU6-1281P	RNU6-1281P	-12297	chr1	52022553	52031480	8928	*	Exon (NR_161259.1/CALR4P exon 8 of 9)	1	52027538	52049403	21866	2	CALR4P	NR_161259.1	17923	FALSE	TRUE	FALSE	FALSE	EWS::WT1 one side	3456
chr1	52016698	52019096	2399	*	Distal Intergenic	1	52004297	52004401	105	2	RNU6-1281P	RNU6-1281P	-12297	chr1	52151669	52161730	10062	*	Intron (NM_001350208.2/OSBPL9 intron 3 of 23)	1	52082764	52254891	172128	1	OSBPL9	NM_001350208.2	68905	FALSE	TRUE	FALSE	FALSE	EWS::WT1 one side	132572
chr1	52022553	52031480	8928	*	Exon (NR_161259.1/CALR4P exon 8 of 9)	1	52027538	52049403	21866	2	CALR4P	NR_161259.1	17923	chr1	52034622	52036761	2140	*	Exon (NR_161259.1/CALR4P exon 4 of 9)	1	52027538	52049403	21866	2	CALR4P	NR_161259.1	12642	TRUE	FALSE	FALSE	FALSE	EWS::WT1 one side	3141
chr1	52022553	52031480	8928	*	Exon (NR_161259.1/CALR4P exon 8 of 9)	1	52027538	52049403	21866	2	CALR4P	NR_161259.1	17923	chr1	52120675	52124495	3821	*	Intron (NM_001350208.2/OSBPL9 intron 2 of 23)	1	52082764	52254891	172128	1	OSBPL9	NM_001350208.2	37911	TRUE	FALSE	FALSE	FALSE	EWS::WT1 one side	89194
chr1	52022553	52031480	8928	*	Exon (NR_161259.1/CALR4P exon 8 of 9)	1	52027538	52049403	21866	2	CALR4P	NR_161259.1	17923	chr1	52125137	52129528	4392	*	Intron (NM_001350208.2/OSBPL9 intron 2 of 23)	1	52082764	52254891	172128	1	OSBPL9	NM_001350208.2	42373	TRUE	FALSE	FALSE	FALSE	EWS::WT1 one side	93656
chr1	52022553	52031480	8928	*	Exon (NR_161259.1/CALR4P exon 8 of 9)	1	52027538	52049403	21866	2	CALR4P	NR_161259.1	17923	chr1	52133142	52139793	6652	*	5' UTR	1	52082764	52254891	172128	1	OSBPL9	NM_001350208.2	50378	TRUE	FALSE	FALSE	FALSE	EWS::WT1 one side	101661
chr1	52022553	52031480	8928	*	Exon (NR_161259.1/CALR4P exon 8 of 9)	1	52027538	52049403	21866	2	CALR4P	NR_161259.1	17923	chr1	52151669	52161730	10062	*	Intron (NM_001350208.2/OSBPL9 intron 3 of 23)	1	52082764	52254891	172128	1	OSBPL9	NM_001350208.2	68905	TRUE	TRUE	FALSE	FALSE	EWS::WT1 both sides	120188
chr1	52022553	52031480	8928	*	Exon (NR_161259.1/CALR4P exon 8 of 9)	1	52027538	52049403	21866	2	CALR4P	NR_161259.1	17923	chr1	52197399	52205310	7912	*	Intron (NM_001350208.2/OSBPL9 intron 4 of 23)	1	52082764	52254891	172128	1	OSBPL9	NM_001350208.2	114635	TRUE	FALSE	FALSE	FALSE	EWS::WT1 one side	165918
chr1	52022553	52031480	8928	*	Exon (NR_161259.1/CALR4P exon 8 of 9)	1	52027538	52049403	21866	2	CALR4P	NR_161259.1	17923	chr1	52269097	52274701	5605	*	Exon (NM_001242361.2/NRDC exon 20 of 33)	1	52254882	52343712	88831	2	NRDC	NM_001242361.2	69011	TRUE	FALSE	FALSE	FALSE	EWS::WT1 one side	237616
chr1	52034622	52036761	2140	*	Exon (NR_161259.1/CALR4P exon 4 of 9)	1	52027538	52049403	21866	2	CALR4P	NR_161259.1	12642	chr1	52125137	52129528	4392	*	Intron (NM_001350208.2/OSBPL9 intron 2 of 23)	1	52082764	52254891	172128	1	OSBPL9	NM_001350208.2	42373	FALSE	FALSE	FALSE	FALSE	Non-EWS::WT1 site	88375
chr1	52034622	52036761	2140	*	Exon (NR_161259.1/CALR4P exon 4 of 9)	1	52027538	52049403	21866	2	CALR4P	NR_161259.1	12642	chr1	52151669	52161730	10062	*	Intron (NM_001350208.2/OSBPL9 intron 3 of 23)	1	52082764	52254891	172128	1	OSBPL9	NM_001350208.2	68905	FALSE	TRUE	FALSE	FALSE	EWS::WT1 one side	114907
chr1	52089802	52091775	1974	*	Intron (NM_001350208.2/OSBPL9 intron 1 of 23)	1	52082764	52254891	172128	1	OSBPL9	NM_001350208.2	7038	chr1	52151669	52161730	10062	*	Intron (NM_001350208.2/OSBPL9 intron 3 of 23)	1	52082764	52254891	172128	1	OSBPL9	NM_001350208.2	68905	FALSE	TRUE	FALSE	FALSE	EWS::WT1 one side	59893
chr1	52120675	52124495	3821	*	Intron (NM_001350208.2/OSBPL9 intron 2 of 23)	1	52082764	52254891	172128	1	OSBPL9	NM_001350208.2	37911	chr1	52133142	52139793	6652	*	5' UTR	1	52082764	52254891	172128	1	OSBPL9	NM_001350208.2	50378	FALSE	FALSE	FALSE	FALSE	Non-EWS::WT1 site	8646
chr1	52120675	52124495	3821	*	Intron (NM_001350208.2/OSBPL9 intron 2 of 23)	1	52082764	52254891	172128	1	OSBPL9	NM_001350208.2	37911	chr1	52151669	52161730	10062	*	Intron (NM_001350208.2/OSBPL9 intron 3 of 23)	1	52082764	52254891	172128	1	OSBPL9	NM_001350208.2	68905	FALSE	TRUE	FALSE	FALSE	EWS::WT1 one side	27173
chr1	52125137	52129528	4392	*	Intron (NM_001350208.2/OSBPL9 intron 2 of 23)	1	52082764	52254891	172128	1	OSBPL9	NM_001350208.2	42373	chr1	52133142	52139793	6652	*	5' UTR	1	52082764	52254891	172128	1	OSBPL9	NM_001350208.2	50378	FALSE	FALSE	FALSE	FALSE	Non-EWS::WT1 site	3613
chr1	52125137	52129528	4392	*	Intron (NM_001350208.2/OSBPL9 intron 2 of 23)	1	52082764	52254891	172128	1	OSBPL9	NM_001350208.2	42373	chr1	52151669	52161730	10062	*	Intron (NM_001350208.2/OSBPL9 intron 3 of 23)	1	52082764	52254891	172128	1	OSBPL9	NM_001350208.2	68905	FALSE	TRUE	FALSE	FALSE	EWS::WT1 one side	22140
chr1	52133142	52139793	6652	*	5' UTR	1	52082764	52254891	172128	1	OSBPL9	NM_001350208.2	50378	chr1	52151669	52161730	10062	*	Intron (NM_001350208.2/OSBPL9 intron 3 of 23)	1	52082764	52254891	172128	1	OSBPL9	NM_001350208.2	68905	FALSE	TRUE	FALSE	FALSE	EWS::WT1 one side	11875
chr1	52133142	52139793	6652	*	5' UTR	1	52082764	52254891	172128	1	OSBPL9	NM_001350208.2	50378	chr1	52197399	52205310	7912	*	Intron (NM_001350208.2/OSBPL9 intron 4 of 23)	1	52082764	52254891	172128	1	OSBPL9	NM_001350208.2	114635	FALSE	FALSE	FALSE	FALSE	Non-EWS::WT1 site	57605
chr1	52151669	52161730	10062	*	Intron (NM_001350208.2/OSBPL9 intron 3 of 23)	1	52082764	52254891	172128	1	OSBPL9	NM_001350208.2	68905	chr1	52197399	52205310	7912	*	Intron (NM_001350208.2/OSBPL9 intron 4 of 23)	1	52082764	52254891	172128	1	OSBPL9	NM_001350208.2	114635	TRUE	FALSE	FALSE	FALSE	EWS::WT1 one side	35668
chr1	52151669	52161730	10062	*	Intron (NM_001350208.2/OSBPL9 intron 3 of 23)	1	52082764	52254891	172128	1	OSBPL9	NM_001350208.2	68905	chr1	52269097	52274701	5605	*	Exon (NM_001242361.2/NRDC exon 20 of 33)	1	52254882	52343712	88831	2	NRDC	NM_001242361.2	69011	TRUE	FALSE	FALSE	FALSE	EWS::WT1 one side	107366
chr1	52151669	52161730	10062	*	Intron (NM_001350208.2/OSBPL9 intron 3 of 23)	1	52082764	52254891	172128	1	OSBPL9	NM_001350208.2	68905	chr1	52519914	52523994	4081	*	Promoter (<=1kb)	1	52521967	52556388	34422	1	BTF3L4	NM_001136497.3	0	TRUE	FALSE	FALSE	FALSE	EWS::WT1 one side	358183
chr1	52269097	52274701	5605	*	Exon (NM_001242361.2/NRDC exon 20 of 33)	1	52254882	52343712	88831	2	NRDC	NM_001242361.2	69011	chr1	52342810	52347030	4221	*	Promoter (<=1kb)	1	52254882	52343712	88831	2	NRDC	NM_001242361.2	0	FALSE	FALSE	FALSE	FALSE	Non-EWS::WT1 site	68108
chr15	23026337	23029767	3431	*	5' UTR	15	23004684	23034402	29719	2	NIPA2	NM_001008860.3	4635	chr15	23032905	23036229	3325	*	Promoter (<=1kb)	15	23004684	23034402	29719	2	NIPA2	NM_001008860.3	0	FALSE	FALSE	FALSE	FALSE	Non-EWS::WT1 site	3137
chr15	23026337	23029767	3431	*	5' UTR	15	23004684	23034402	29719	2	NIPA2	NM_001008860.3	4635	chr15	23084770	23088309	3540	*	Promoter (<=1kb)	15	23043279	23086424	43146	2	NIPA1	NM_144599.5	0	FALSE	FALSE	FALSE	FALSE	Non-EWS::WT1 site	55002
chr15	23026337	23029767	3431	*	5' UTR	15	23004684	23034402	29719	2	NIPA2	NM_001008860.3	4635	chr15	23091236	23097367	6132	*	Exon (NR_040057.1/LOC283683 exon 5 of 5)	15	23094331	23115254	20924	2	LOC283683	NR_040057.1	17887	FALSE	FALSE	FALSE	FALSE	Non-EWS::WT1 site	61468
chr15	23026337	23029767	3431	*	5' UTR	15	23004684	23034402	29719	2	NIPA2	NM_001008860.3	4635	chr15	24003646	24012541	8896	*	Distal Intergenic	15	24022584	24022690	107	2	RNU6-741P	RNU6-741P	10149	FALSE	TRUE	FALSE	FALSE	EWS::WT1 one side	973878
chr15	23032905	23036229	3325	*	Promoter (<=1kb)	15	23004684	23034402	29719	2	NIPA2	NM_001008860.3	0	chr15	23084770	23088309	3540	*	Promoter (<=1kb)	15	23043279	23086424	43146	2	NIPA1	NM_144599.5	0	FALSE	FALSE	FALSE	FALSE	Non-EWS::WT1 site	48540
chr15	23032905	23036229	3325	*	Promoter (<=1kb)	15	23004684	23034402	29719	2	NIPA2	NM_001008860.3	0	chr15	23091236	23097367	6132	*	Exon (NR_040057.1/LOC283683 exon 5 of 5)	15	23094331	23115254	20924	2	LOC283683	NR_040057.1	17887	FALSE	FALSE	FALSE	FALSE	Non-EWS::WT1 site	55006
chr15	23084770	23088309	3540	*	Promoter (<=1kb)	15	23043279	23086424	43146	2	NIPA1	NM_144599.5	0	chr15	23091236	23097367	6132	*	Exon (NR_040057.1/LOC283683 exon 5 of 5)	15	23094331	23115254	20924	2	LOC283683	NR_040057.1	17887	FALSE	FALSE	FALSE	FALSE	Non-EWS::WT1 site	2926
chr15	23084770	23088309	3540	*	Promoter (<=1kb)	15	23043279	23086424	43146	2	NIPA1	NM_144599.5	0	chr15	23132807	23139811	7005	*	Exon (PDCD6IPP1/PDCD6IPP1 exon 1 of 1)	15	23128407	23145997	17591	2	PDCD6IPP1	PDCD6IPP1	6186	FALSE	FALSE	FALSE	FALSE	Non-EWS::WT1 site	44497
chr15	23091236	23097367	6132	*	Exon (NR_040057.1/LOC283683 exon 5 of 5)	15	23094331	23115254	20924	2	LOC283683	NR_040057.1	17887	chr15	23132807	23139811	7005	*	Exon (PDCD6IPP1/PDCD6IPP1 exon 1 of 1)	15	23128407	23145997	17591	2	PDCD6IPP1	PDCD6IPP1	6186	FALSE	FALSE	FALSE	FALSE	Non-EWS::WT1 site	35439
chr15	23132807	23139811	7005	*	Exon (PDCD6IPP1/PDCD6IPP1 exon 1 of 1)	15	23128407	23145997	17591	2	PDCD6IPP1	PDCD6IPP1	6186	chr15	29052694	29057841	5148	*	Exon (NR_037599.1/PDCD6IPP2 exon 7 of 14)	15	29034980	29101720	66741	1	PDCD6IPP2	NR_037599.1	17714	FALSE	FALSE	FALSE	FALSE	Non-EWS::WT1 site	5912882
chr15	23132807	23139811	7005	*	Exon (PDCD6IPP1/PDCD6IPP1 exon 1 of 1)	15	23128407	23145997	17591	2	PDCD6IPP1	PDCD6IPP1	6186	chr15	29063395	29065879	2485	*	Exon (NR_037599.1/PDCD6IPP2 exon 10 of 14)	15	29034980	29101720	66741	1	PDCD6IPP2	NR_037599.1	28415	FALSE	FALSE	FALSE	FALSE	Non-EWS::WT1 site	5923583
chr1	52342810	52347030	4221	*	Promoter (<=1kb)	1	52254882	52343712	88831	2	NRDC	NM_001242361.2	0	chr1	52384892	52389163	4272	*	3' UTR	1	52373628	52456372	82745	2	RAB3B	NM_002867.4	67209	FALSE	TRUE	FALSE	FALSE	EWS::WT1 one side	37861
chr1	52342810	52347030	4221	*	Promoter (<=1kb)	1	52254882	52343712	88831	2	NRDC	NM_001242361.2	0	chr1	52519914	52523994	4081	*	Promoter (<=1kb)	1	52521967	52556388	34422	1	BTF3L4	NM_001136497.3	0	FALSE	FALSE	FALSE	FALSE	Non-EWS::WT1 site	172883
chr15	23746581	23751067	4487	*	Distal Intergenic	15	23684185	23692390	8206	2	GOLGA6L2	NM_001304388.2	-54191	chr15	24053746	24063635	9890	*	Distal Intergenic	15	24022584	24022690	107	2	RNU6-741P	RNU6-741P	-31056	TRUE	TRUE	FALSE	FALSE	EWS::WT1 both sides	302678
chr15	23809231	23811996	2766	*	Promoter (<=1kb)	15	23810821	23813191	2371	1	MKRN3	NM_005664.4	0	chr15	24003646	24012541	8896	*	Distal Intergenic	15	24022584	24022690	107	2	RNU6-741P	RNU6-741P	10149	FALSE	TRUE	FALSE	FALSE	EWS::WT1 one side	191649
chr15	23893955	23897118	3164	*	Promoter (<=1kb)	15	23888696	23893014	4319	2	MAGEL2	NM_019066.5	-941	chr15	23903570	23908118	4549	*	Distal Intergenic	15	23888696	23893014	4319	2	MAGEL2	NM_019066.5	-10556	TRUE	FALSE	FALSE	FALSE	EWS::WT1 one side	6451
chr15	23893955	23897118	3164	*	Promoter (<=1kb)	15	23888696	23893014	4319	2	MAGEL2	NM_019066.5	-941	chr15	24003646	24012541	8896	*	Distal Intergenic	15	24022584	24022690	107	2	RNU6-741P	RNU6-741P	10149	TRUE	TRUE	FALSE	FALSE	EWS::WT1 both sides	106527
chr15	23893955	23897118	3164	*	Promoter (<=1kb)	15	23888696	23893014	4319	2	MAGEL2	NM_019066.5	-941	chr15	24016021	24025162	9142	*	Promoter (<=1kb)	15	24022584	24022690	107	2	RNU6-741P	RNU6-741P	0	TRUE	TRUE	FALSE	FALSE	EWS::WT1 both sides	118902
chr15	23893955	23897118	3164	*	Promoter (<=1kb)	15	23888696	23893014	4319	2	MAGEL2	NM_019066.5	-941	chr15	24053746	24063635	9890	*	Distal Intergenic	15	24022584	24022690	107	2	RNU6-741P	RNU6-741P	-31056	TRUE	TRUE	FALSE	FALSE	EWS::WT1 both sides	156627
chr15	23893955	23897118	3164	*	Promoter (<=1kb)	15	23888696	23893014	4319	2	MAGEL2	NM_019066.5	-941	chr15	24076802	24083556	6755	*	Distal Intergenic	15	24022584	24022690	107	2	RNU6-741P	RNU6-741P	-54112	TRUE	TRUE	FALSE	FALSE	EWS::WT1 both sides	179683
chr15	23893955	23897118	3164	*	Promoter (<=1kb)	15	23888696	23893014	4319	2	MAGEL2	NM_019066.5	-941	chr15	24092596	24095722	3127	*	Distal Intergenic	15	24022584	24022690	107	2	RNU6-741P	RNU6-741P	-69906	TRUE	TRUE	FALSE	FALSE	EWS::WT1 both sides	195477
chr15	23903570	23908118	4549	*	Distal Intergenic	15	23888696	23893014	4319	2	MAGEL2	NM_019066.5	-10556	chr15	24003646	24012541	8896	*	Distal Intergenic	15	24022584	24022690	107	2	RNU6-741P	RNU6-741P	10149	FALSE	TRUE	FALSE	FALSE	EWS::WT1 one side	95527
chr15	23957405	23960267	2863	*	Distal Intergenic	15	23930547	23932452	1906	2	NDN	NM_002487.3	-24953	chr15	24003646	24012541	8896	*	Distal Intergenic	15	24022584	24022690	107	2	RNU6-741P	RNU6-741P	10149	FALSE	TRUE	FALSE	FALSE	EWS::WT1 one side	43378
chr15	23957405	23960267	2863	*	Distal Intergenic	15	23930547	23932452	1906	2	NDN	NM_002487.3	-24953	chr15	24016021	24025162	9142	*	Promoter (<=1kb)	15	24022584	24022690	107	2	RNU6-741P	RNU6-741P	0	FALSE	TRUE	FALSE	FALSE	EWS::WT1 one side	55753
chr15	23957405	23960267	2863	*	Distal Intergenic	15	23930547	23932452	1906	2	NDN	NM_002487.3	-24953	chr15	24053746	24063635	9890	*	Distal Intergenic	15	24022584	24022690	107	2	RNU6-741P	RNU6-741P	-31056	FALSE	TRUE	FALSE	FALSE	EWS::WT1 one side	93478
chr15	23957405	23960267	2863	*	Distal Intergenic	15	23930547	23932452	1906	2	NDN	NM_002487.3	-24953	chr15	24076802	24083556	6755	*	Distal Intergenic	15	24022584	24022690	107	2	RNU6-741P	RNU6-741P	-54112	FALSE	TRUE	FALSE	FALSE	EWS::WT1 one side	116534
chr15	23957405	23960267	2863	*	Distal Intergenic	15	23930547	23932452	1906	2	NDN	NM_002487.3	-24953	chr15	24092596	24095722	3127	*	Distal Intergenic	15	24022584	24022690	107	2	RNU6-741P	RNU6-741P	-69906	FALSE	TRUE	FALSE	FALSE	EWS::WT1 one side	132328
chr15	24003646	24012541	8896	*	Distal Intergenic	15	24022584	24022690	107	2	RNU6-741P	RNU6-741P	10149	chr15	24016021	24025162	9142	*	Promoter (<=1kb)	15	24022584	24022690	107	2	RNU6-741P	RNU6-741P	0	TRUE	TRUE	FALSE	FALSE	EWS::WT1 both sides	3479
chr15	24003646	24012541	8896	*	Distal Intergenic	15	24022584	24022690	107	2	RNU6-741P	RNU6-741P	10149	chr15	24053746	24063635	9890	*	Distal Intergenic	15	24022584	24022690	107	2	RNU6-741P	RNU6-741P	-31056	TRUE	TRUE	FALSE	FALSE	EWS::WT1 both sides	41204
chr15	24003646	24012541	8896	*	Distal Intergenic	15	24022584	24022690	107	2	RNU6-741P	RNU6-741P	10149	chr15	24072387	24075743	3357	*	Distal Intergenic	15	24022584	24022690	107	2	RNU6-741P	RNU6-741P	-49697	TRUE	FALSE	FALSE	FALSE	EWS::WT1 one side	59845
chr15	24003646	24012541	8896	*	Distal Intergenic	15	24022584	24022690	107	2	RNU6-741P	RNU6-741P	10149	chr15	24076802	24083556	6755	*	Distal Intergenic	15	24022584	24022690	107	2	RNU6-741P	RNU6-741P	-54112	TRUE	TRUE	FALSE	FALSE	EWS::WT1 both sides	64260
chr15	24003646	24012541	8896	*	Distal Intergenic	15	24022584	24022690	107	2	RNU6-741P	RNU6-741P	10149	chr15	24092596	24095722	3127	*	Distal Intergenic	15	24022584	24022690	107	2	RNU6-741P	RNU6-741P	-69906	TRUE	TRUE	FALSE	FALSE	EWS::WT1 both sides	80054
chr15	24003646	24012541	8896	*	Distal Intergenic	15	24022584	24022690	107	2	RNU6-741P	RNU6-741P	10149	chr15	25101078	25107201	6124	*	Promoter (<=1kb)	15	25101718	25223870	122153	1	SNRPN	NM_001349454.2	0	TRUE	FALSE	FALSE	FALSE	EWS::WT1 one side	1088536
chr15	24016021	24025162	9142	*	Promoter (<=1kb)	15	24022584	24022690	107	2	RNU6-741P	RNU6-741P	0	chr15	24053746	24063635	9890	*	Distal Intergenic	15	24022584	24022690	107	2	RNU6-741P	RNU6-741P	-31056	TRUE	TRUE	FALSE	FALSE	EWS::WT1 both sides	28583
chr15	24016021	24025162	9142	*	Promoter (<=1kb)	15	24022584	24022690	107	2	RNU6-741P	RNU6-741P	0	chr15	24072387	24075743	3357	*	Distal Intergenic	15	24022584	24022690	107	2	RNU6-741P	RNU6-741P	-49697	TRUE	FALSE	FALSE	FALSE	EWS::WT1 one side	47224
chr15	24016021	24025162	9142	*	Promoter (<=1kb)	15	24022584	24022690	107	2	RNU6-741P	RNU6-741P	0	chr15	24076802	24083556	6755	*	Distal Intergenic	15	24022584	24022690	107	2	RNU6-741P	RNU6-741P	-54112	TRUE	TRUE	FALSE	FALSE	EWS::WT1 both sides	51639
chr15	24016021	24025162	9142	*	Promoter (<=1kb)	15	24022584	24022690	107	2	RNU6-741P	RNU6-741P	0	chr15	24092596	24095722	3127	*	Distal Intergenic	15	24022584	24022690	107	2	RNU6-741P	RNU6-741P	-69906	TRUE	TRUE	FALSE	FALSE	EWS::WT1 both sides	67433
chr15	24016021	24025162	9142	*	Promoter (<=1kb)	15	24022584	24022690	107	2	RNU6-741P	RNU6-741P	0	chr15	25101078	25107201	6124	*	Promoter (<=1kb)	15	25101718	25223870	122153	1	SNRPN	NM_001349454.2	0	TRUE	FALSE	FALSE	FALSE	EWS::WT1 one side	1075915
chr15	24053746	24063635	9890	*	Distal Intergenic	15	24022584	24022690	107	2	RNU6-741P	RNU6-741P	-31056	chr15	24072387	24075743	3357	*	Distal Intergenic	15	24022584	24022690	107	2	RNU6-741P	RNU6-741P	-49697	TRUE	FALSE	FALSE	FALSE	EWS::WT1 one side	8751
chr15	24053746	24063635	9890	*	Distal Intergenic	15	24022584	24022690	107	2	RNU6-741P	RNU6-741P	-31056	chr15	24076802	24083556	6755	*	Distal Intergenic	15	24022584	24022690	107	2	RNU6-741P	RNU6-741P	-54112	TRUE	TRUE	FALSE	FALSE	EWS::WT1 both sides	13166
chr15	24053746	24063635	9890	*	Distal Intergenic	15	24022584	24022690	107	2	RNU6-741P	RNU6-741P	-31056	chr15	24092596	24095722	3127	*	Distal Intergenic	15	24022584	24022690	107	2	RNU6-741P	RNU6-741P	-69906	TRUE	TRUE	FALSE	FALSE	EWS::WT1 both sides	28960
chr15	24053746	24063635	9890	*	Distal Intergenic	15	24022584	24022690	107	2	RNU6-741P	RNU6-741P	-31056	chr15	25101078	25107201	6124	*	Promoter (<=1kb)	15	25101718	25223870	122153	1	SNRPN	NM_001349454.2	0	TRUE	FALSE	FALSE	FALSE	EWS::WT1 one side	1037442
chr15	24072387	24075743	3357	*	Distal Intergenic	15	24022584	24022690	107	2	RNU6-741P	RNU6-741P	-49697	chr15	24076802	24083556	6755	*	Distal Intergenic	15	24022584	24022690	107	2	RNU6-741P	RNU6-741P	-54112	FALSE	TRUE	FALSE	FALSE	EWS::WT1 one side	1058
chr15	24076802	24083556	6755	*	Distal Intergenic	15	24022584	24022690	107	2	RNU6-741P	RNU6-741P	-54112	chr15	24092596	24095722	3127	*	Distal Intergenic	15	24022584	24022690	107	2	RNU6-741P	RNU6-741P	-69906	TRUE	TRUE	FALSE	FALSE	EWS::WT1 both sides	9039
chr15	24076802	24083556	6755	*	Distal Intergenic	15	24022584	24022690	107	2	RNU6-741P	RNU6-741P	-54112	chr15	25101078	25107201	6124	*	Promoter (<=1kb)	15	25101718	25223870	122153	1	SNRPN	NM_001349454.2	0	TRUE	FALSE	FALSE	FALSE	EWS::WT1 one side	1017521
chr15	24926212	24933213	7002	*	3' UTR	15	24920922	24928540	7619	1	NPAP1	NM_018958.3	5290	chr15	25091325	25095520	4196	*	Intron (NR_146177.1/SNHG14 intron 2 of 147)	15	25068755	25664609	595855	1	SNHG14	NR_146177.1	22570	FALSE	FALSE	FALSE	FALSE	Non-EWS::WT1 site	158111
chr15	25016690	25019520	2831	*	Distal Intergenic	15	25068755	25664609	595855	1	SNHG14	NR_146177.1	-49235	chr15	25091325	25095520	4196	*	Intron (NR_146177.1/SNHG14 intron 2 of 147)	15	25068755	25664609	595855	1	SNHG14	NR_146177.1	22570	FALSE	FALSE	FALSE	FALSE	Non-EWS::WT1 site	71804
chr15	25016690	25019520	2831	*	Distal Intergenic	15	25068755	25664609	595855	1	SNHG14	NR_146177.1	-49235	chr15	25101078	25107201	6124	*	Promoter (<=1kb)	15	25101718	25223870	122153	1	SNRPN	NM_001349454.2	0	FALSE	FALSE	FALSE	FALSE	Non-EWS::WT1 site	81557
chr15	25091325	25095520	4196	*	Intron (NR_146177.1/SNHG14 intron 2 of 147)	15	25068755	25664609	595855	1	SNHG14	NR_146177.1	22570	chr15	25101078	25107201	6124	*	Promoter (<=1kb)	15	25101718	25223870	122153	1	SNRPN	NM_001349454.2	0	FALSE	FALSE	FALSE	FALSE	Non-EWS::WT1 site	5557
chr15	25101078	25107201	6124	*	Promoter (<=1kb)	15	25101718	25223870	122153	1	SNRPN	NM_001349454.2	0	chr15	25157367	25160218	2852	*	5' UTR	15	25068755	25664609	595855	1	SNHG14	NR_146177.1	88612	FALSE	FALSE	FALSE	FALSE	Non-EWS::WT1 site	50165
chr15	25101078	25107201	6124	*	Promoter (<=1kb)	15	25101718	25223870	122153	1	SNRPN	NM_001349454.2	0	chr15	25200348	25202981	2634	*	Promoter (<=1kb)	15	25201447	25223870	22424	1	SNRPN	NM_001378257.1	0	FALSE	FALSE	FALSE	FALSE	Non-EWS::WT1 site	93146
chr15	27330416	27336382	5967	*	Intron (NM_001270873.2/GABRG3 intron 3 of 5)	15	27216328	27726483	510156	1	GABRG3	NM_001270873.2	114088	chr15	27364057	27368175	4119	*	Intron (NM_001270873.2/GABRG3 intron 3 of 5)	15	27216328	27726483	510156	1	GABRG3	NM_001270873.2	147729	TRUE	FALSE	FALSE	FALSE	EWS::WT1 one side	27674
chr1	52829634	52833500	3867	*	Promoter (<=1kb)	1	52816269	52831877	15609	2	CC2D1B	NM_001330585.2	0	chr1	52868519	52871723	3205	*	Promoter (<=1kb)	1	52838501	52870095	31595	2	ORC1	NM_001190818.2	0	FALSE	FALSE	FALSE	FALSE	Non-EWS::WT1 site	35018
chr1	52900423	52903064	2642	*	Exon (NM_015269.2/TUT4 exon 26 of 30)	1	52888947	53018762	129816	2	TUT4	NM_015269.2	115698	chr1	53015384	53020723	5340	*	Promoter (<=1kb)	1	52888947	53018762	129816	2	TUT4	NM_015269.2	0	FALSE	FALSE	FALSE	FALSE	Non-EWS::WT1 site	112319
chr15	29052694	29057841	5148	*	Exon (NR_037599.1/PDCD6IPP2 exon 7 of 14)	15	29034980	29101720	66741	1	PDCD6IPP2	NR_037599.1	17714	chr15	29063395	29065879	2485	*	Exon (NR_037599.1/PDCD6IPP2 exon 10 of 14)	15	29034980	29101720	66741	1	PDCD6IPP2	NR_037599.1	28415	FALSE	FALSE	FALSE	FALSE	Non-EWS::WT1 site	5553
chr15	29076210	29078697	2488	*	Promoter (<=1kb)	15	29076112	29076328	217	2	LOC100129687	LOC100129687	0	chr15	29095465	29102666	7202	*	Exon (NR_037599.1/PDCD6IPP2 exon 14 of 14)	15	29034980	29101720	66741	1	PDCD6IPP2	NR_037599.1	60485	FALSE	FALSE	FALSE	FALSE	Non-EWS::WT1 site	16767
chr15	29095465	29102666	7202	*	Exon (NR_037599.1/PDCD6IPP2 exon 14 of 14)	15	29034980	29101720	66741	1	PDCD6IPP2	NR_037599.1	60485	chr15	29846469	29854293	7825	*	Intron (NM_001387215.1/FAM189A1 intron 1 of 11)	15	29409915	29967613	557699	2	FAM189A1	NM_001387215.1	113320	FALSE	TRUE	FALSE	FALSE	EWS::WT1 one side	743802
chr15	29095465	29102666	7202	*	Exon (NR_037599.1/PDCD6IPP2 exon 14 of 14)	15	29034980	29101720	66741	1	PDCD6IPP2	NR_037599.1	60485	chr15	30147834	30163983	16150	*	Intron (NM_001301025.3/TJP1 intron 2 of 28)	15	29991571	30261252	269682	2	TJP1	NM_001301025.3	97269	FALSE	TRUE	FALSE	FALSE	EWS::WT1 one side	1045167
chr15	29311253	29315721	4469	*	Intron (NM_001353795.2/APBA2 intron 3 of 13)	15	29131120	29401591	270472	1	APBA2	NM_001353795.2	180133	chr15	29846469	29854293	7825	*	Intron (NM_001387215.1/FAM189A1 intron 1 of 11)	15	29409915	29967613	557699	2	FAM189A1	NM_001387215.1	113320	TRUE	TRUE	FALSE	FALSE	EWS::WT1 both sides	530747
chr15	29560713	29563005	2293	*	Promoter (<=1kb)	15	29557193	29562026	4834	2	NSMCE3	NM_138704.4	0	chr15	29846469	29854293	7825	*	Intron (NM_001387215.1/FAM189A1 intron 1 of 11)	15	29409915	29967613	557699	2	FAM189A1	NM_001387215.1	113320	FALSE	TRUE	FALSE	FALSE	EWS::WT1 one side	283463
chr15	29691673	29696483	4811	*	Intron (NM_001387215.1/FAM189A1 intron 1 of 11)	15	29409915	29967613	557699	2	FAM189A1	NM_001387215.1	271130	chr15	29701198	29704041	2844	*	Intron (NM_001387215.1/FAM189A1 intron 1 of 11)	15	29409915	29967613	557699	2	FAM189A1	NM_001387215.1	263572	FALSE	FALSE	FALSE	FALSE	Non-EWS::WT1 site	4714
chr15	29691673	29696483	4811	*	Intron (NM_001387215.1/FAM189A1 intron 1 of 11)	15	29409915	29967613	557699	2	FAM189A1	NM_001387215.1	271130	chr15	29804737	29816096	11360	*	Intron (NM_001387215.1/FAM189A1 intron 1 of 11)	15	29409915	29967613	557699	2	FAM189A1	NM_001387215.1	151517	FALSE	TRUE	FALSE	FALSE	EWS::WT1 one side	108253
chr15	29691673	29696483	4811	*	Intron (NM_001387215.1/FAM189A1 intron 1 of 11)	15	29409915	29967613	557699	2	FAM189A1	NM_001387215.1	271130	chr15	29846469	29854293	7825	*	Intron (NM_001387215.1/FAM189A1 intron 1 of 11)	15	29409915	29967613	557699	2	FAM189A1	NM_001387215.1	113320	FALSE	TRUE	FALSE	FALSE	EWS::WT1 one side	149985
chr15	29701198	29704041	2844	*	Intron (NM_001387215.1/FAM189A1 intron 1 of 11)	15	29409915	29967613	557699	2	FAM189A1	NM_001387215.1	263572	chr15	29804737	29816096	11360	*	Intron (NM_001387215.1/FAM189A1 intron 1 of 11)	15	29409915	29967613	557699	2	FAM189A1	NM_001387215.1	151517	FALSE	TRUE	FALSE	FALSE	EWS::WT1 one side	100695
chr15	29804737	29816096	11360	*	Intron (NM_001387215.1/FAM189A1 intron 1 of 11)	15	29409915	29967613	557699	2	FAM189A1	NM_001387215.1	151517	chr15	29818730	29829123	10394	*	Intron (NM_001387215.1/FAM189A1 intron 1 of 11)	15	29409915	29967613	557699	2	FAM189A1	NM_001387215.1	138490	TRUE	FALSE	FALSE	FALSE	EWS::WT1 one side	2633
chr15	29804737	29816096	11360	*	Intron (NM_001387215.1/FAM189A1 intron 1 of 11)	15	29409915	29967613	557699	2	FAM189A1	NM_001387215.1	151517	chr15	29846469	29854293	7825	*	Intron (NM_001387215.1/FAM189A1 intron 1 of 11)	15	29409915	29967613	557699	2	FAM189A1	NM_001387215.1	113320	TRUE	TRUE	FALSE	FALSE	EWS::WT1 both sides	30372
chr15	29804737	29816096	11360	*	Intron (NM_001387215.1/FAM189A1 intron 1 of 11)	15	29409915	29967613	557699	2	FAM189A1	NM_001387215.1	151517	chr15	29859319	29866313	6995	*	Promoter (<=1kb)	15	29412455	29863183	450729	2	FAM189A1	NM_001387214.1	0	TRUE	TRUE	FALSE	FALSE	EWS::WT1 both sides	43222
chr15	29804737	29816096	11360	*	Intron (NM_001387215.1/FAM189A1 intron 1 of 11)	15	29409915	29967613	557699	2	FAM189A1	NM_001387215.1	151517	chr15	29965068	29970904	5837	*	Promoter (<=1kb)	15	29409915	29967613	557699	2	FAM189A1	NM_001387215.1	0	TRUE	TRUE	FALSE	FALSE	EWS::WT1 both sides	148971
chr15	29818730	29829123	10394	*	Intron (NM_001387215.1/FAM189A1 intron 1 of 11)	15	29409915	29967613	557699	2	FAM189A1	NM_001387215.1	138490	chr15	29846469	29854293	7825	*	Intron (NM_001387215.1/FAM189A1 intron 1 of 11)	15	29409915	29967613	557699	2	FAM189A1	NM_001387215.1	113320	FALSE	TRUE	FALSE	FALSE	EWS::WT1 one side	17345
chr15	29818730	29829123	10394	*	Intron (NM_001387215.1/FAM189A1 intron 1 of 11)	15	29409915	29967613	557699	2	FAM189A1	NM_001387215.1	138490	chr15	29859319	29866313	6995	*	Promoter (<=1kb)	15	29412455	29863183	450729	2	FAM189A1	NM_001387214.1	0	FALSE	TRUE	FALSE	FALSE	EWS::WT1 one side	30195
chr15	29818730	29829123	10394	*	Intron (NM_001387215.1/FAM189A1 intron 1 of 11)	15	29409915	29967613	557699	2	FAM189A1	NM_001387215.1	138490	chr15	29965068	29970904	5837	*	Promoter (<=1kb)	15	29409915	29967613	557699	2	FAM189A1	NM_001387215.1	0	FALSE	TRUE	FALSE	FALSE	EWS::WT1 one side	135944
chr15	29818730	29829123	10394	*	Intron (NM_001387215.1/FAM189A1 intron 1 of 11)	15	29409915	29967613	557699	2	FAM189A1	NM_001387215.1	138490	chr15	32394586	32401828	7243	*	Intron (NR_046324.1/CHRNA7 intron 3 of 7)	15	32322686	32462384	139699	1	CHRNA7	NR_046324.1	71900	FALSE	TRUE	FALSE	FALSE	EWS::WT1 one side	2565462
chr15	29846469	29854293	7825	*	Intron (NM_001387215.1/FAM189A1 intron 1 of 11)	15	29409915	29967613	557699	2	FAM189A1	NM_001387215.1	113320	chr15	29859319	29866313	6995	*	Promoter (<=1kb)	15	29412455	29863183	450729	2	FAM189A1	NM_001387214.1	0	TRUE	TRUE	FALSE	FALSE	EWS::WT1 both sides	5025
chr15	29846469	29854293	7825	*	Intron (NM_001387215.1/FAM189A1 intron 1 of 11)	15	29409915	29967613	557699	2	FAM189A1	NM_001387215.1	113320	chr15	29965068	29970904	5837	*	Promoter (<=1kb)	15	29409915	29967613	557699	2	FAM189A1	NM_001387215.1	0	TRUE	TRUE	FALSE	FALSE	EWS::WT1 both sides	110774
chr15	29846469	29854293	7825	*	Intron (NM_001387215.1/FAM189A1 intron 1 of 11)	15	29409915	29967613	557699	2	FAM189A1	NM_001387215.1	113320	chr15	30147834	30163983	16150	*	Intron (NM_001301025.3/TJP1 intron 2 of 28)	15	29991571	30261252	269682	2	TJP1	NM_001301025.3	97269	TRUE	TRUE	FALSE	FALSE	EWS::WT1 both sides	293540
chr15	29846469	29854293	7825	*	Intron (NM_001387215.1/FAM189A1 intron 1 of 11)	15	29409915	29967613	557699	2	FAM189A1	NM_001387215.1	113320	chr15	30214287	30219473	5187	*	Intron (NM_001301025.3/TJP1 intron 2 of 28)	15	29991571	30261252	269682	2	TJP1	NM_001301025.3	41779	TRUE	FALSE	FALSE	FALSE	EWS::WT1 one side	359993
chr15	29846469	29854293	7825	*	Intron (NM_001387215.1/FAM189A1 intron 1 of 11)	15	29409915	29967613	557699	2	FAM189A1	NM_001387215.1	113320	chr15	32394586	32401828	7243	*	Intron (NR_046324.1/CHRNA7 intron 3 of 7)	15	32322686	32462384	139699	1	CHRNA7	NR_046324.1	71900	TRUE	TRUE	FALSE	FALSE	EWS::WT1 both sides	2540292
chr15	29846469	29854293	7825	*	Intron (NM_001387215.1/FAM189A1 intron 1 of 11)	15	29409915	29967613	557699	2	FAM189A1	NM_001387215.1	113320	chr15	33284227	33302476	18250	*	Exon (NM_001103184.4/FMN1 exon 3 of 17)	15	33057745	33360375	302631	2	FMN1	NM_001103184.4	57899	TRUE	TRUE	FALSE	FALSE	EWS::WT1 both sides	3429933
chr15	29846469	29854293	7825	*	Intron (NM_001387215.1/FAM189A1 intron 1 of 11)	15	29409915	29967613	557699	2	FAM189A1	NM_001387215.1	113320	chr15	41311239	41339228	27990	*	Exon (NR_170322.1/INO80-AS1 exon 3 of 5)	15	41271078	41408478	137401	2	INO80	NM_017553.3	69250	TRUE	TRUE	FALSE	FALSE	EWS::WT1 both sides	11456945
chr15	29859319	29866313	6995	*	Promoter (<=1kb)	15	29412455	29863183	450729	2	FAM189A1	NM_001387214.1	0	chr15	29965068	29970904	5837	*	Promoter (<=1kb)	15	29409915	29967613	557699	2	FAM189A1	NM_001387215.1	0	TRUE	TRUE	FALSE	FALSE	EWS::WT1 both sides	98754
chr15	29859319	29866313	6995	*	Promoter (<=1kb)	15	29412455	29863183	450729	2	FAM189A1	NM_001387214.1	0	chr15	30111971	30116066	4096	*	Promoter (<=1kb)	15	29991571	30112877	121307	2	TJP1	NM_001355013.1	0	TRUE	FALSE	FALSE	FALSE	EWS::WT1 one side	245657
chr15	29859319	29866313	6995	*	Promoter (<=1kb)	15	29412455	29863183	450729	2	FAM189A1	NM_001387214.1	0	chr15	30147834	30163983	16150	*	Intron (NM_001301025.3/TJP1 intron 2 of 28)	15	29991571	30261252	269682	2	TJP1	NM_001301025.3	97269	TRUE	TRUE	FALSE	FALSE	EWS::WT1 both sides	281520
chr15	29965068	29970904	5837	*	Promoter (<=1kb)	15	29409915	29967613	557699	2	FAM189A1	NM_001387215.1	0	chr15	30111971	30116066	4096	*	Promoter (<=1kb)	15	29991571	30112877	121307	2	TJP1	NM_001355013.1	0	TRUE	FALSE	FALSE	FALSE	EWS::WT1 one side	141066
chr15	29965068	29970904	5837	*	Promoter (<=1kb)	15	29409915	29967613	557699	2	FAM189A1	NM_001387215.1	0	chr15	30147834	30163983	16150	*	Intron (NM_001301025.3/TJP1 intron 2 of 28)	15	29991571	30261252	269682	2	TJP1	NM_001301025.3	97269	TRUE	TRUE	FALSE	FALSE	EWS::WT1 both sides	176929
chr15	29965068	29970904	5837	*	Promoter (<=1kb)	15	29409915	29967613	557699	2	FAM189A1	NM_001387215.1	0	chr15	30204279	30207416	3138	*	Intron (NM_001301025.3/TJP1 intron 2 of 28)	15	29991571	30261252	269682	2	TJP1	NM_001301025.3	53836	TRUE	FALSE	FALSE	FALSE	EWS::WT1 one side	233374
chr15	29965068	29970904	5837	*	Promoter (<=1kb)	15	29409915	29967613	557699	2	FAM189A1	NM_001387215.1	0	chr15	30214287	30219473	5187	*	Intron (NM_001301025.3/TJP1 intron 2 of 28)	15	29991571	30261252	269682	2	TJP1	NM_001301025.3	41779	TRUE	FALSE	FALSE	FALSE	EWS::WT1 one side	243382
chr15	30067561	30072243	4683	*	Intron (NM_001355013.1/TJP1 intron 2 of 27)	15	29991571	30112877	121307	2	TJP1	NM_001355013.1	40634	chr15	30147834	30163983	16150	*	Intron (NM_001301025.3/TJP1 intron 2 of 28)	15	29991571	30261252	269682	2	TJP1	NM_001301025.3	97269	FALSE	TRUE	FALSE	FALSE	EWS::WT1 one side	75590
chr15	30111971	30116066	4096	*	Promoter (<=1kb)	15	29991571	30112877	121307	2	TJP1	NM_001355013.1	0	chr15	30147834	30163983	16150	*	Intron (NM_001301025.3/TJP1 intron 2 of 28)	15	29991571	30261252	269682	2	TJP1	NM_001301025.3	97269	FALSE	TRUE	FALSE	FALSE	EWS::WT1 one side	31767
chr15	30111971	30116066	4096	*	Promoter (<=1kb)	15	29991571	30112877	121307	2	TJP1	NM_001355013.1	0	chr15	30214287	30219473	5187	*	Intron (NM_001301025.3/TJP1 intron 2 of 28)	15	29991571	30261252	269682	2	TJP1	NM_001301025.3	41779	FALSE	FALSE	FALSE	FALSE	Non-EWS::WT1 site	98220
chr15	30147834	30163983	16150	*	Intron (NM_001301025.3/TJP1 intron 2 of 28)	15	29991571	30261252	269682	2	TJP1	NM_001301025.3	97269	chr15	30204279	30207416	3138	*	Intron (NM_001301025.3/TJP1 intron 2 of 28)	15	29991571	30261252	269682	2	TJP1	NM_001301025.3	53836	TRUE	FALSE	FALSE	FALSE	EWS::WT1 one side	40295
chr15	30147834	30163983	16150	*	Intron (NM_001301025.3/TJP1 intron 2 of 28)	15	29991571	30261252	269682	2	TJP1	NM_001301025.3	97269	chr15	30214287	30219473	5187	*	Intron (NM_001301025.3/TJP1 intron 2 of 28)	15	29991571	30261252	269682	2	TJP1	NM_001301025.3	41779	TRUE	FALSE	FALSE	FALSE	EWS::WT1 one side	50303
chr15	30916400	30920201	3802	*	Promoter (<=1kb)	15	30918331	30931013	12683	1	ARHGAP11B	NM_001039841.3	0	chr15	30941748	30944435	2688	*	Intron (NR_038253.1/LOC100288637 intron 2 of 5)	15	30938318	31065212	126895	1	LOC100288637	NR_038253.1	3430	FALSE	FALSE	FALSE	FALSE	Non-EWS::WT1 site	21546
chr15	30916400	30920201	3802	*	Promoter (<=1kb)	15	30918331	30931013	12683	1	ARHGAP11B	NM_001039841.3	0	chr15	32929863	32943552	13690	*	Promoter (<=1kb)	15	32933911	32989293	55383	1	SCG5	NM_001144757.3	0	FALSE	TRUE	FALSE	FALSE	EWS::WT1 one side	2009661
chr15	31194033	31197237	3205	*	Promoter (<=1kb)	15	31196055	31203991	7937	1	FAN1	NM_001146095.1	0	chr15	31367447	31374689	7243	*	5' UTR	15	31293268	31393928	100661	2	TRPM1	NM_001252024.2	19239	TRUE	FALSE	FALSE	FALSE	EWS::WT1 one side	170209
chr15	31194033	31197237	3205	*	Promoter (<=1kb)	15	31196055	31203991	7937	1	FAN1	NM_001146095.1	0	chr15	31402202	31404631	2430	*	Intron (NM_001252020.2/TRPM1 intron 1 of 26)	15	31293268	31453363	160096	2	TRPM1	NM_001252020.2	48732	TRUE	FALSE	FALSE	FALSE	EWS::WT1 one side	204964
chr15	31282025	31286096	4072	*	Promoter (<=1kb)	15	31231144	31283831	52688	2	MTMR10	NM_017762.3	0	chr15	31323216	31326958	3743	*	Exon (NM_001252024.2/TRPM1 exon 22 of 28)	15	31293268	31393928	100661	2	TRPM1	NM_001252024.2	66970	FALSE	FALSE	FALSE	FALSE	Non-EWS::WT1 site	37119
chr15	31282025	31286096	4072	*	Promoter (<=1kb)	15	31231144	31283831	52688	2	MTMR10	NM_017762.3	0	chr15	31333030	31336751	3722	*	Exon (NM_001252024.2/TRPM1 exon 17 of 28)	15	31293268	31393928	100661	2	TRPM1	NM_001252024.2	57177	FALSE	FALSE	FALSE	FALSE	Non-EWS::WT1 site	46933
chr15	31282025	31286096	4072	*	Promoter (<=1kb)	15	31231144	31283831	52688	2	MTMR10	NM_017762.3	0	chr15	31367447	31374689	7243	*	5' UTR	15	31293268	31393928	100661	2	TRPM1	NM_001252024.2	19239	FALSE	FALSE	FALSE	FALSE	Non-EWS::WT1 site	81350
chr15	31282025	31286096	4072	*	Promoter (<=1kb)	15	31231144	31283831	52688	2	MTMR10	NM_017762.3	0	chr15	31389922	31395791	5870	*	Promoter (<=1kb)	15	31293268	31393928	100661	2	TRPM1	NM_001252024.2	0	FALSE	TRUE	FALSE	FALSE	EWS::WT1 one side	103825
chr15	31282025	31286096	4072	*	Promoter (<=1kb)	15	31231144	31283831	52688	2	MTMR10	NM_017762.3	0	chr15	31402202	31404631	2430	*	Intron (NM_001252020.2/TRPM1 intron 1 of 26)	15	31293268	31453363	160096	2	TRPM1	NM_001252020.2	48732	FALSE	FALSE	FALSE	FALSE	Non-EWS::WT1 site	116105
chr15	31313849	31320127	6279	*	Exon (NM_001252024.2/TRPM1 exon 26 of 28)	15	31293268	31393928	100661	2	TRPM1	NM_001252024.2	73801	chr15	31323216	31326958	3743	*	Exon (NM_001252024.2/TRPM1 exon 22 of 28)	15	31293268	31393928	100661	2	TRPM1	NM_001252024.2	66970	TRUE	FALSE	FALSE	FALSE	EWS::WT1 one side	3088
chr15	31313849	31320127	6279	*	Exon (NM_001252024.2/TRPM1 exon 26 of 28)	15	31293268	31393928	100661	2	TRPM1	NM_001252024.2	73801	chr15	31333030	31336751	3722	*	Exon (NM_001252024.2/TRPM1 exon 17 of 28)	15	31293268	31393928	100661	2	TRPM1	NM_001252024.2	57177	TRUE	FALSE	FALSE	FALSE	EWS::WT1 one side	12902
chr15	31313849	31320127	6279	*	Exon (NM_001252024.2/TRPM1 exon 26 of 28)	15	31293268	31393928	100661	2	TRPM1	NM_001252024.2	73801	chr15	31367447	31374689	7243	*	5' UTR	15	31293268	31393928	100661	2	TRPM1	NM_001252024.2	19239	TRUE	FALSE	FALSE	FALSE	EWS::WT1 one side	47319
chr15	31323216	31326958	3743	*	Exon (NM_001252024.2/TRPM1 exon 22 of 28)	15	31293268	31393928	100661	2	TRPM1	NM_001252024.2	66970	chr15	31333030	31336751	3722	*	Exon (NM_001252024.2/TRPM1 exon 17 of 28)	15	31293268	31393928	100661	2	TRPM1	NM_001252024.2	57177	FALSE	FALSE	FALSE	FALSE	Non-EWS::WT1 site	6071
chr15	31323216	31326958	3743	*	Exon (NM_001252024.2/TRPM1 exon 22 of 28)	15	31293268	31393928	100661	2	TRPM1	NM_001252024.2	66970	chr15	31367447	31374689	7243	*	5' UTR	15	31293268	31393928	100661	2	TRPM1	NM_001252024.2	19239	FALSE	FALSE	FALSE	FALSE	Non-EWS::WT1 site	40488
chr15	31323216	31326958	3743	*	Exon (NM_001252024.2/TRPM1 exon 22 of 28)	15	31293268	31393928	100661	2	TRPM1	NM_001252024.2	66970	chr15	31406547	31411218	4672	*	Intron (NM_001252020.2/TRPM1 intron 1 of 26)	15	31293268	31453363	160096	2	TRPM1	NM_001252020.2	42145	FALSE	TRUE	FALSE	FALSE	EWS::WT1 one side	79588
chr15	31333030	31336751	3722	*	Exon (NM_001252024.2/TRPM1 exon 17 of 28)	15	31293268	31393928	100661	2	TRPM1	NM_001252024.2	57177	chr15	31367447	31374689	7243	*	5' UTR	15	31293268	31393928	100661	2	TRPM1	NM_001252024.2	19239	FALSE	FALSE	FALSE	FALSE	Non-EWS::WT1 site	30695
chr15	31333030	31336751	3722	*	Exon (NM_001252024.2/TRPM1 exon 17 of 28)	15	31293268	31393928	100661	2	TRPM1	NM_001252024.2	57177	chr15	31389922	31395791	5870	*	Promoter (<=1kb)	15	31293268	31393928	100661	2	TRPM1	NM_001252024.2	0	FALSE	TRUE	FALSE	FALSE	EWS::WT1 one side	53170
chr15	31333030	31336751	3722	*	Exon (NM_001252024.2/TRPM1 exon 17 of 28)	15	31293268	31393928	100661	2	TRPM1	NM_001252024.2	57177	chr15	31406547	31411218	4672	*	Intron (NM_001252020.2/TRPM1 intron 1 of 26)	15	31293268	31453363	160096	2	TRPM1	NM_001252020.2	42145	FALSE	TRUE	FALSE	FALSE	EWS::WT1 one side	69795
chr15	31367447	31374689	7243	*	5' UTR	15	31293268	31393928	100661	2	TRPM1	NM_001252024.2	19239	chr15	31389922	31395791	5870	*	Promoter (<=1kb)	15	31293268	31393928	100661	2	TRPM1	NM_001252024.2	0	FALSE	TRUE	FALSE	FALSE	EWS::WT1 one side	15232
chr15	31367447	31374689	7243	*	5' UTR	15	31293268	31393928	100661	2	TRPM1	NM_001252024.2	19239	chr15	31402202	31404631	2430	*	Intron (NM_001252020.2/TRPM1 intron 1 of 26)	15	31293268	31453363	160096	2	TRPM1	NM_001252020.2	48732	FALSE	FALSE	FALSE	FALSE	Non-EWS::WT1 site	27512
chr15	31367447	31374689	7243	*	5' UTR	15	31293268	31393928	100661	2	TRPM1	NM_001252024.2	19239	chr15	31406547	31411218	4672	*	Intron (NM_001252020.2/TRPM1 intron 1 of 26)	15	31293268	31453363	160096	2	TRPM1	NM_001252020.2	42145	FALSE	TRUE	FALSE	FALSE	EWS::WT1 one side	31857
chr15	31367447	31374689	7243	*	5' UTR	15	31293268	31393928	100661	2	TRPM1	NM_001252024.2	19239	chr15	31425985	31429531	3547	*	Intron (NM_001252020.2/TRPM1 intron 1 of 26)	15	31293268	31453363	160096	2	TRPM1	NM_001252020.2	23832	FALSE	TRUE	FALSE	FALSE	EWS::WT1 one side	51295
chr15	31367447	31374689	7243	*	5' UTR	15	31293268	31393928	100661	2	TRPM1	NM_001252024.2	19239	chr15	31468652	31472661	4010	*	Distal Intergenic	15	31293268	31453363	160096	2	TRPM1	NM_001252020.2	-15289	FALSE	TRUE	FALSE	FALSE	EWS::WT1 one side	93962
chr15	31367447	31374689	7243	*	5' UTR	15	31293268	31393928	100661	2	TRPM1	NM_001252024.2	19239	chr15	31629045	31632982	3938	*	Intron (NM_015995.4/KLF13 intron 1 of 1)	15	31619038	31670102	51065	1	KLF13	NM_015995.4	10007	FALSE	TRUE	FALSE	FALSE	EWS::WT1 one side	254355
chr15	31367447	31374689	7243	*	5' UTR	15	31293268	31393928	100661	2	TRPM1	NM_001252024.2	19239	chr15	31643576	31647197	3622	*	Intron (NM_015995.4/KLF13 intron 1 of 1)	15	31619038	31670102	51065	1	KLF13	NM_015995.4	24538	FALSE	FALSE	FALSE	FALSE	Non-EWS::WT1 site	268886
chr15	31367447	31374689	7243	*	5' UTR	15	31293268	31393928	100661	2	TRPM1	NM_001252024.2	19239	chr15	31677800	31685926	8127	*	Intron (NM_001302461.2/KLF13 intron 1 of 1)	15	31619038	31727868	108831	1	KLF13	NM_001302461.2	58762	FALSE	TRUE	FALSE	FALSE	EWS::WT1 one side	303110
chr15	31367447	31374689	7243	*	5' UTR	15	31293268	31393928	100661	2	TRPM1	NM_001252024.2	19239	chr15	33284227	33302476	18250	*	Exon (NM_001103184.4/FMN1 exon 3 of 17)	15	33057745	33360375	302631	2	FMN1	NM_001103184.4	57899	FALSE	TRUE	FALSE	FALSE	EWS::WT1 one side	1909537
chr15	31389922	31395791	5870	*	Promoter (<=1kb)	15	31293268	31393928	100661	2	TRPM1	NM_001252024.2	0	chr15	31402202	31404631	2430	*	Intron (NM_001252020.2/TRPM1 intron 1 of 26)	15	31293268	31453363	160096	2	TRPM1	NM_001252020.2	48732	TRUE	FALSE	FALSE	FALSE	EWS::WT1 one side	6410
chr15	31389922	31395791	5870	*	Promoter (<=1kb)	15	31293268	31393928	100661	2	TRPM1	NM_001252024.2	0	chr15	31406547	31411218	4672	*	Intron (NM_001252020.2/TRPM1 intron 1 of 26)	15	31293268	31453363	160096	2	TRPM1	NM_001252020.2	42145	TRUE	TRUE	FALSE	FALSE	EWS::WT1 both sides	10755
chr15	31389922	31395791	5870	*	Promoter (<=1kb)	15	31293268	31393928	100661	2	TRPM1	NM_001252024.2	0	chr15	31425985	31429531	3547	*	Intron (NM_001252020.2/TRPM1 intron 1 of 26)	15	31293268	31453363	160096	2	TRPM1	NM_001252020.2	23832	TRUE	TRUE	FALSE	FALSE	EWS::WT1 both sides	30193
chr15	31389922	31395791	5870	*	Promoter (<=1kb)	15	31293268	31393928	100661	2	TRPM1	NM_001252024.2	0	chr15	31468652	31472661	4010	*	Distal Intergenic	15	31293268	31453363	160096	2	TRPM1	NM_001252020.2	-15289	TRUE	TRUE	FALSE	FALSE	EWS::WT1 both sides	72860
chr15	31402202	31404631	2430	*	Intron (NM_001252020.2/TRPM1 intron 1 of 26)	15	31293268	31453363	160096	2	TRPM1	NM_001252020.2	48732	chr15	31406547	31411218	4672	*	Intron (NM_001252020.2/TRPM1 intron 1 of 26)	15	31293268	31453363	160096	2	TRPM1	NM_001252020.2	42145	FALSE	TRUE	FALSE	FALSE	EWS::WT1 one side	1915
chr15	31402202	31404631	2430	*	Intron (NM_001252020.2/TRPM1 intron 1 of 26)	15	31293268	31453363	160096	2	TRPM1	NM_001252020.2	48732	chr15	31468652	31472661	4010	*	Distal Intergenic	15	31293268	31453363	160096	2	TRPM1	NM_001252020.2	-15289	FALSE	TRUE	FALSE	FALSE	EWS::WT1 one side	64020
chr15	31406547	31411218	4672	*	Intron (NM_001252020.2/TRPM1 intron 1 of 26)	15	31293268	31453363	160096	2	TRPM1	NM_001252020.2	42145	chr15	31425985	31429531	3547	*	Intron (NM_001252020.2/TRPM1 intron 1 of 26)	15	31293268	31453363	160096	2	TRPM1	NM_001252020.2	23832	TRUE	TRUE	FALSE	FALSE	EWS::WT1 both sides	14766
chr15	31406547	31411218	4672	*	Intron (NM_001252020.2/TRPM1 intron 1 of 26)	15	31293268	31453363	160096	2	TRPM1	NM_001252020.2	42145	chr15	31468652	31472661	4010	*	Distal Intergenic	15	31293268	31453363	160096	2	TRPM1	NM_001252020.2	-15289	TRUE	TRUE	FALSE	FALSE	EWS::WT1 both sides	57433
chr15	31425985	31429531	3547	*	Intron (NM_001252020.2/TRPM1 intron 1 of 26)	15	31293268	31453363	160096	2	TRPM1	NM_001252020.2	23832	chr15	31468652	31472661	4010	*	Distal Intergenic	15	31293268	31453363	160096	2	TRPM1	NM_001252020.2	-15289	TRUE	TRUE	FALSE	FALSE	EWS::WT1 both sides	39120
chr15	31425985	31429531	3547	*	Intron (NM_001252020.2/TRPM1 intron 1 of 26)	15	31293268	31453363	160096	2	TRPM1	NM_001252020.2	23832	chr15	31629045	31632982	3938	*	Intron (NM_015995.4/KLF13 intron 1 of 1)	15	31619038	31670102	51065	1	KLF13	NM_015995.4	10007	TRUE	TRUE	FALSE	FALSE	EWS::WT1 both sides	199513
chr15	31425985	31429531	3547	*	Intron (NM_001252020.2/TRPM1 intron 1 of 26)	15	31293268	31453363	160096	2	TRPM1	NM_001252020.2	23832	chr15	31677800	31685926	8127	*	Intron (NM_001302461.2/KLF13 intron 1 of 1)	15	31619038	31727868	108831	1	KLF13	NM_001302461.2	58762	TRUE	TRUE	FALSE	FALSE	EWS::WT1 both sides	248268
chr15	31468652	31472661	4010	*	Distal Intergenic	15	31293268	31453363	160096	2	TRPM1	NM_001252020.2	-15289	chr15	31616490	31622567	6078	*	Promoter (<=1kb)	15	31619038	31670102	51065	1	KLF13	NM_015995.4	0	TRUE	FALSE	FALSE	FALSE	EWS::WT1 one side	143828
chr15	31468652	31472661	4010	*	Distal Intergenic	15	31293268	31453363	160096	2	TRPM1	NM_001252020.2	-15289	chr15	31629045	31632982	3938	*	Intron (NM_015995.4/KLF13 intron 1 of 1)	15	31619038	31670102	51065	1	KLF13	NM_015995.4	10007	TRUE	TRUE	FALSE	FALSE	EWS::WT1 both sides	156383
chr15	31468652	31472661	4010	*	Distal Intergenic	15	31293268	31453363	160096	2	TRPM1	NM_001252020.2	-15289	chr15	33284227	33302476	18250	*	Exon (NM_001103184.4/FMN1 exon 3 of 17)	15	33057745	33360375	302631	2	FMN1	NM_001103184.4	57899	TRUE	TRUE	FALSE	FALSE	EWS::WT1 both sides	1811565
chr15	31616490	31622567	6078	*	Promoter (<=1kb)	15	31619038	31670102	51065	1	KLF13	NM_015995.4	0	chr15	31629045	31632982	3938	*	Intron (NM_015995.4/KLF13 intron 1 of 1)	15	31619038	31670102	51065	1	KLF13	NM_015995.4	10007	FALSE	TRUE	FALSE	FALSE	EWS::WT1 one side	6477
chr15	31616490	31622567	6078	*	Promoter (<=1kb)	15	31619038	31670102	51065	1	KLF13	NM_015995.4	0	chr15	31643576	31647197	3622	*	Intron (NM_015995.4/KLF13 intron 1 of 1)	15	31619038	31670102	51065	1	KLF13	NM_015995.4	24538	FALSE	FALSE	FALSE	FALSE	Non-EWS::WT1 site	21008
chr15	31616490	31622567	6078	*	Promoter (<=1kb)	15	31619038	31670102	51065	1	KLF13	NM_015995.4	0	chr15	31677800	31685926	8127	*	Intron (NM_001302461.2/KLF13 intron 1 of 1)	15	31619038	31727868	108831	1	KLF13	NM_001302461.2	58762	FALSE	TRUE	FALSE	FALSE	EWS::WT1 one side	55232
chr15	31629045	31632982	3938	*	Intron (NM_015995.4/KLF13 intron 1 of 1)	15	31619038	31670102	51065	1	KLF13	NM_015995.4	10007	chr15	31643576	31647197	3622	*	Intron (NM_015995.4/KLF13 intron 1 of 1)	15	31619038	31670102	51065	1	KLF13	NM_015995.4	24538	TRUE	FALSE	FALSE	FALSE	EWS::WT1 one side	10593
chr15	31629045	31632982	3938	*	Intron (NM_015995.4/KLF13 intron 1 of 1)	15	31619038	31670102	51065	1	KLF13	NM_015995.4	10007	chr15	31677800	31685926	8127	*	Intron (NM_001302461.2/KLF13 intron 1 of 1)	15	31619038	31727868	108831	1	KLF13	NM_001302461.2	58762	TRUE	TRUE	FALSE	FALSE	EWS::WT1 both sides	44817
chr15	31643576	31647197	3622	*	Intron (NM_015995.4/KLF13 intron 1 of 1)	15	31619038	31670102	51065	1	KLF13	NM_015995.4	24538	chr15	31677800	31685926	8127	*	Intron (NM_001302461.2/KLF13 intron 1 of 1)	15	31619038	31727868	108831	1	KLF13	NM_001302461.2	58762	FALSE	TRUE	FALSE	FALSE	EWS::WT1 one side	30602
chr15	32331562	32336716	5155	*	Intron (NR_046324.1/CHRNA7 intron 2 of 7)	15	32322686	32462384	139699	1	CHRNA7	NR_046324.1	8876	chr15	32381363	32387072	5710	*	Intron (NR_046324.1/CHRNA7 intron 2 of 7)	15	32322686	32462384	139699	1	CHRNA7	NR_046324.1	58677	FALSE	FALSE	FALSE	FALSE	Non-EWS::WT1 site	44646
chr15	32331562	32336716	5155	*	Intron (NR_046324.1/CHRNA7 intron 2 of 7)	15	32322686	32462384	139699	1	CHRNA7	NR_046324.1	8876	chr15	32394586	32401828	7243	*	Intron (NR_046324.1/CHRNA7 intron 3 of 7)	15	32322686	32462384	139699	1	CHRNA7	NR_046324.1	71900	FALSE	TRUE	FALSE	FALSE	EWS::WT1 one side	57869
chr15	32381363	32387072	5710	*	Intron (NR_046324.1/CHRNA7 intron 2 of 7)	15	32322686	32462384	139699	1	CHRNA7	NR_046324.1	58677	chr15	32389191	32391284	2094	*	Intron (NR_046324.1/CHRNA7 intron 2 of 7)	15	32322686	32462384	139699	1	CHRNA7	NR_046324.1	66505	FALSE	FALSE	FALSE	FALSE	Non-EWS::WT1 site	2118
chr15	32381363	32387072	5710	*	Intron (NR_046324.1/CHRNA7 intron 2 of 7)	15	32322686	32462384	139699	1	CHRNA7	NR_046324.1	58677	chr15	32394586	32401828	7243	*	Intron (NR_046324.1/CHRNA7 intron 3 of 7)	15	32322686	32462384	139699	1	CHRNA7	NR_046324.1	71900	FALSE	TRUE	FALSE	FALSE	EWS::WT1 one side	7513
chr15	32389191	32391284	2094	*	Intron (NR_046324.1/CHRNA7 intron 2 of 7)	15	32322686	32462384	139699	1	CHRNA7	NR_046324.1	66505	chr15	32394586	32401828	7243	*	Intron (NR_046324.1/CHRNA7 intron 3 of 7)	15	32322686	32462384	139699	1	CHRNA7	NR_046324.1	71900	FALSE	TRUE	FALSE	FALSE	EWS::WT1 one side	3301
chr15	32394586	32401828	7243	*	Intron (NR_046324.1/CHRNA7 intron 3 of 7)	15	32322686	32462384	139699	1	CHRNA7	NR_046324.1	71900	chr15	32418005	32422659	4655	*	Intron (NR_046324.1/CHRNA7 intron 3 of 7)	15	32322686	32462384	139699	1	CHRNA7	NR_046324.1	95319	TRUE	TRUE	FALSE	FALSE	EWS::WT1 both sides	16176
chr15	32394586	32401828	7243	*	Intron (NR_046324.1/CHRNA7 intron 3 of 7)	15	32322686	32462384	139699	1	CHRNA7	NR_046324.1	71900	chr15	32426597	32431017	4421	*	Intron (NR_046324.1/CHRNA7 intron 3 of 7)	15	32322686	32462384	139699	1	CHRNA7	NR_046324.1	103911	TRUE	FALSE	FALSE	FALSE	EWS::WT1 one side	24768
chr15	32394586	32401828	7243	*	Intron (NR_046324.1/CHRNA7 intron 3 of 7)	15	32322686	32462384	139699	1	CHRNA7	NR_046324.1	71900	chr15	33284227	33302476	18250	*	Exon (NM_001103184.4/FMN1 exon 3 of 17)	15	33057745	33360375	302631	2	FMN1	NM_001103184.4	57899	TRUE	TRUE	FALSE	FALSE	EWS::WT1 both sides	882398
chr15	32904457	32908731	4275	*	Promoter (<=1kb)	15	32907345	32932142	24798	1	ARHGAP11A	NM_001286479.3	0	chr15	32929863	32943552	13690	*	Promoter (<=1kb)	15	32933911	32989293	55383	1	SCG5	NM_001144757.3	0	FALSE	TRUE	FALSE	FALSE	EWS::WT1 one side	21131
chr15	32904457	32908731	4275	*	Promoter (<=1kb)	15	32907345	32932142	24798	1	ARHGAP11A	NM_001286479.3	0	chr15	32976834	32998010	21177	*	3' UTR	15	32907677	32989299	81623	1	ARHGAP11A-SCG5	NM_001368319.1	69157	FALSE	TRUE	FALSE	FALSE	EWS::WT1 one side	68102
chr15	32904457	32908731	4275	*	Promoter (<=1kb)	15	32907345	32932142	24798	1	ARHGAP11A	NM_001286479.3	0	chr15	33130144	33135102	4959	*	Intron (NM_001103184.4/FMN1 intron 13 of 16)	15	33057745	33360375	302631	2	FMN1	NM_001103184.4	225273	FALSE	FALSE	FALSE	FALSE	Non-EWS::WT1 site	221412
chr15	32904457	32908731	4275	*	Promoter (<=1kb)	15	32907345	32932142	24798	1	ARHGAP11A	NM_001286479.3	0	chr15	33244214	33246310	2097	*	Intron (NM_001103184.4/FMN1 intron 5 of 16)	15	33057745	33360375	302631	2	FMN1	NM_001103184.4	114065	FALSE	FALSE	FALSE	FALSE	Non-EWS::WT1 site	335482
chr15	32904457	32908731	4275	*	Promoter (<=1kb)	15	32907345	32932142	24798	1	ARHGAP11A	NM_001286479.3	0	chr15	33284227	33302476	18250	*	Exon (NM_001103184.4/FMN1 exon 3 of 17)	15	33057745	33360375	302631	2	FMN1	NM_001103184.4	57899	FALSE	TRUE	FALSE	FALSE	EWS::WT1 one side	375495
chr15	32904457	32908731	4275	*	Promoter (<=1kb)	15	32907345	32932142	24798	1	ARHGAP11A	NM_001286479.3	0	chr15	33304460	33310216	5757	*	Exon (HNRNPA1P71/HNRNPA1P71 exon 1 of 1)	15	33057745	33360375	302631	2	FMN1	NM_001103184.4	50159	FALSE	FALSE	FALSE	FALSE	Non-EWS::WT1 site	395728
chr15	32929863	32943552	13690	*	Promoter (<=1kb)	15	32933911	32989293	55383	1	SCG5	NM_001144757.3	0	chr15	32952767	32957437	4671	*	Intron (NM_001368319.1/ARHGAP11A-SCG5 intron 10 of 13)	15	32907677	32989299	81623	1	ARHGAP11A-SCG5	NM_001368319.1	45090	TRUE	FALSE	FALSE	FALSE	EWS::WT1 one side	9214
chr15	32929863	32943552	13690	*	Promoter (<=1kb)	15	32933911	32989293	55383	1	SCG5	NM_001144757.3	0	chr15	32959074	32964762	5689	*	Exon (NR_135505.1/SCG5-AS1 exon 2 of 4)	15	32907677	32989299	81623	1	ARHGAP11A-SCG5	NM_001368319.1	51397	TRUE	FALSE	FALSE	FALSE	EWS::WT1 one side	15521
chr15	32929863	32943552	13690	*	Promoter (<=1kb)	15	32933911	32989293	55383	1	SCG5	NM_001144757.3	0	chr15	32965721	32972830	7110	*	Exon (NM_001368319.1/ARHGAP11A-SCG5 exon 11 of 14)	15	32907677	32989299	81623	1	ARHGAP11A-SCG5	NM_001368319.1	58044	TRUE	TRUE	FALSE	FALSE	EWS::WT1 both sides	22168
chr15	32929863	32943552	13690	*	Promoter (<=1kb)	15	32933911	32989293	55383	1	SCG5	NM_001144757.3	0	chr15	32976834	32998010	21177	*	3' UTR	15	32907677	32989299	81623	1	ARHGAP11A-SCG5	NM_001368319.1	69157	TRUE	TRUE	FALSE	FALSE	EWS::WT1 both sides	33281
chr15	32929863	32943552	13690	*	Promoter (<=1kb)	15	32933911	32989293	55383	1	SCG5	NM_001144757.3	0	chr15	33009774	33013732	3959	*	Promoter (<=1kb)	15	33010205	33026866	16662	1	GREM1	NM_001191322.2	0	TRUE	FALSE	FALSE	FALSE	EWS::WT1 one side	66221
chr15	32929863	32943552	13690	*	Promoter (<=1kb)	15	32933911	32989293	55383	1	SCG5	NM_001144757.3	0	chr15	33107900	33113888	5989	*	Intron (NM_001103184.4/FMN1 intron 13 of 16)	15	33057745	33360375	302631	2	FMN1	NM_001103184.4	246487	TRUE	FALSE	FALSE	FALSE	EWS::WT1 one side	164347
chr15	32929863	32943552	13690	*	Promoter (<=1kb)	15	32933911	32989293	55383	1	SCG5	NM_001144757.3	0	chr15	33117519	33120494	2976	*	Intron (NM_001103184.4/FMN1 intron 13 of 16)	15	33057745	33360375	302631	2	FMN1	NM_001103184.4	239881	TRUE	FALSE	FALSE	FALSE	EWS::WT1 one side	173966
chr15	32929863	32943552	13690	*	Promoter (<=1kb)	15	32933911	32989293	55383	1	SCG5	NM_001144757.3	0	chr15	33130144	33135102	4959	*	Intron (NM_001103184.4/FMN1 intron 13 of 16)	15	33057745	33360375	302631	2	FMN1	NM_001103184.4	225273	TRUE	FALSE	FALSE	FALSE	EWS::WT1 one side	186591
chr15	32929863	32943552	13690	*	Promoter (<=1kb)	15	32933911	32989293	55383	1	SCG5	NM_001144757.3	0	chr15	33189897	33196147	6251	*	Exon (NM_001103184.4/FMN1 exon 9 of 17)	15	33057745	33360375	302631	2	FMN1	NM_001103184.4	164228	TRUE	FALSE	FALSE	FALSE	EWS::WT1 one side	246344
chr15	32929863	32943552	13690	*	Promoter (<=1kb)	15	32933911	32989293	55383	1	SCG5	NM_001144757.3	0	chr15	33244214	33246310	2097	*	Intron (NM_001103184.4/FMN1 intron 5 of 16)	15	33057745	33360375	302631	2	FMN1	NM_001103184.4	114065	TRUE	FALSE	FALSE	FALSE	EWS::WT1 one side	300661
chr15	32929863	32943552	13690	*	Promoter (<=1kb)	15	32933911	32989293	55383	1	SCG5	NM_001144757.3	0	chr15	33284227	33302476	18250	*	Exon (NM_001103184.4/FMN1 exon 3 of 17)	15	33057745	33360375	302631	2	FMN1	NM_001103184.4	57899	TRUE	TRUE	FALSE	FALSE	EWS::WT1 both sides	340674
chr15	32929863	32943552	13690	*	Promoter (<=1kb)	15	32933911	32989293	55383	1	SCG5	NM_001144757.3	0	chr15	33304460	33310216	5757	*	Exon (HNRNPA1P71/HNRNPA1P71 exon 1 of 1)	15	33057745	33360375	302631	2	FMN1	NM_001103184.4	50159	TRUE	FALSE	FALSE	FALSE	EWS::WT1 one side	360907
chr15	32929863	32943552	13690	*	Promoter (<=1kb)	15	32933911	32989293	55383	1	SCG5	NM_001144757.3	0	chr15	33313079	33317487	4409	*	Intron (NM_001103184.4/FMN1 intron 2 of 16)	15	33057745	33360375	302631	2	FMN1	NM_001103184.4	42888	TRUE	FALSE	FALSE	FALSE	EWS::WT1 one side	369526
chr15	32929863	32943552	13690	*	Promoter (<=1kb)	15	32933911	32989293	55383	1	SCG5	NM_001144757.3	0	chr15	33379814	33384102	4289	*	Exon (NM_001277313.2/FMN1 exon 5 of 21)	15	33057745	33486915	429171	2	FMN1	NM_001277313.2	102813	TRUE	FALSE	FALSE	FALSE	EWS::WT1 one side	436261
chr15	32929863	32943552	13690	*	Promoter (<=1kb)	15	32933911	32989293	55383	1	SCG5	NM_001144757.3	0	chr15	33417816	33420543	2728	*	Intron (NM_001277313.2/FMN1 intron 4 of 20)	15	33057745	33486915	429171	2	FMN1	NM_001277313.2	66372	TRUE	FALSE	FALSE	FALSE	EWS::WT1 one side	474263
chr15	32952767	32957437	4671	*	Intron (NM_001368319.1/ARHGAP11A-SCG5 intron 10 of 13)	15	32907677	32989299	81623	1	ARHGAP11A-SCG5	NM_001368319.1	45090	chr15	32959074	32964762	5689	*	Exon (NR_135505.1/SCG5-AS1 exon 2 of 4)	15	32907677	32989299	81623	1	ARHGAP11A-SCG5	NM_001368319.1	51397	FALSE	FALSE	FALSE	FALSE	Non-EWS::WT1 site	1636
chr15	32952767	32957437	4671	*	Intron (NM_001368319.1/ARHGAP11A-SCG5 intron 10 of 13)	15	32907677	32989299	81623	1	ARHGAP11A-SCG5	NM_001368319.1	45090	chr15	32965721	32972830	7110	*	Exon (NM_001368319.1/ARHGAP11A-SCG5 exon 11 of 14)	15	32907677	32989299	81623	1	ARHGAP11A-SCG5	NM_001368319.1	58044	FALSE	TRUE	FALSE	FALSE	EWS::WT1 one side	8283
chr15	32952767	32957437	4671	*	Intron (NM_001368319.1/ARHGAP11A-SCG5 intron 10 of 13)	15	32907677	32989299	81623	1	ARHGAP11A-SCG5	NM_001368319.1	45090	chr15	32976834	32998010	21177	*	3' UTR	15	32907677	32989299	81623	1	ARHGAP11A-SCG5	NM_001368319.1	69157	FALSE	TRUE	FALSE	FALSE	EWS::WT1 one side	19396
chr15	32952767	32957437	4671	*	Intron (NM_001368319.1/ARHGAP11A-SCG5 intron 10 of 13)	15	32907677	32989299	81623	1	ARHGAP11A-SCG5	NM_001368319.1	45090	chr15	33009774	33013732	3959	*	Promoter (<=1kb)	15	33010205	33026866	16662	1	GREM1	NM_001191322.2	0	FALSE	FALSE	FALSE	FALSE	Non-EWS::WT1 site	52336
chr15	32952767	32957437	4671	*	Intron (NM_001368319.1/ARHGAP11A-SCG5 intron 10 of 13)	15	32907677	32989299	81623	1	ARHGAP11A-SCG5	NM_001368319.1	45090	chr15	33107900	33113888	5989	*	Intron (NM_001103184.4/FMN1 intron 13 of 16)	15	33057745	33360375	302631	2	FMN1	NM_001103184.4	246487	FALSE	FALSE	FALSE	FALSE	Non-EWS::WT1 site	150462
chr15	32952767	32957437	4671	*	Intron (NM_001368319.1/ARHGAP11A-SCG5 intron 10 of 13)	15	32907677	32989299	81623	1	ARHGAP11A-SCG5	NM_001368319.1	45090	chr15	33130144	33135102	4959	*	Intron (NM_001103184.4/FMN1 intron 13 of 16)	15	33057745	33360375	302631	2	FMN1	NM_001103184.4	225273	FALSE	FALSE	FALSE	FALSE	Non-EWS::WT1 site	172706
chr15	32952767	32957437	4671	*	Intron (NM_001368319.1/ARHGAP11A-SCG5 intron 10 of 13)	15	32907677	32989299	81623	1	ARHGAP11A-SCG5	NM_001368319.1	45090	chr15	33244214	33246310	2097	*	Intron (NM_001103184.4/FMN1 intron 5 of 16)	15	33057745	33360375	302631	2	FMN1	NM_001103184.4	114065	FALSE	FALSE	FALSE	FALSE	Non-EWS::WT1 site	286776
chr15	32952767	32957437	4671	*	Intron (NM_001368319.1/ARHGAP11A-SCG5 intron 10 of 13)	15	32907677	32989299	81623	1	ARHGAP11A-SCG5	NM_001368319.1	45090	chr15	33284227	33302476	18250	*	Exon (NM_001103184.4/FMN1 exon 3 of 17)	15	33057745	33360375	302631	2	FMN1	NM_001103184.4	57899	FALSE	TRUE	FALSE	FALSE	EWS::WT1 one side	326789
chr15	32959074	32964762	5689	*	Exon (NR_135505.1/SCG5-AS1 exon 2 of 4)	15	32907677	32989299	81623	1	ARHGAP11A-SCG5	NM_001368319.1	51397	chr15	32965721	32972830	7110	*	Exon (NM_001368319.1/ARHGAP11A-SCG5 exon 11 of 14)	15	32907677	32989299	81623	1	ARHGAP11A-SCG5	NM_001368319.1	58044	FALSE	TRUE	FALSE	FALSE	EWS::WT1 one side	958
chr15	32959074	32964762	5689	*	Exon (NR_135505.1/SCG5-AS1 exon 2 of 4)	15	32907677	32989299	81623	1	ARHGAP11A-SCG5	NM_001368319.1	51397	chr15	32976834	32998010	21177	*	3' UTR	15	32907677	32989299	81623	1	ARHGAP11A-SCG5	NM_001368319.1	69157	FALSE	TRUE	FALSE	FALSE	EWS::WT1 one side	12071
chr15	32959074	32964762	5689	*	Exon (NR_135505.1/SCG5-AS1 exon 2 of 4)	15	32907677	32989299	81623	1	ARHGAP11A-SCG5	NM_001368319.1	51397	chr15	33009774	33013732	3959	*	Promoter (<=1kb)	15	33010205	33026866	16662	1	GREM1	NM_001191322.2	0	FALSE	FALSE	FALSE	FALSE	Non-EWS::WT1 site	45011
chr15	32959074	32964762	5689	*	Exon (NR_135505.1/SCG5-AS1 exon 2 of 4)	15	32907677	32989299	81623	1	ARHGAP11A-SCG5	NM_001368319.1	51397	chr15	33107900	33113888	5989	*	Intron (NM_001103184.4/FMN1 intron 13 of 16)	15	33057745	33360375	302631	2	FMN1	NM_001103184.4	246487	FALSE	FALSE	FALSE	FALSE	Non-EWS::WT1 site	143137
chr15	32959074	32964762	5689	*	Exon (NR_135505.1/SCG5-AS1 exon 2 of 4)	15	32907677	32989299	81623	1	ARHGAP11A-SCG5	NM_001368319.1	51397	chr15	33130144	33135102	4959	*	Intron (NM_001103184.4/FMN1 intron 13 of 16)	15	33057745	33360375	302631	2	FMN1	NM_001103184.4	225273	FALSE	FALSE	FALSE	FALSE	Non-EWS::WT1 site	165381
chr15	32959074	32964762	5689	*	Exon (NR_135505.1/SCG5-AS1 exon 2 of 4)	15	32907677	32989299	81623	1	ARHGAP11A-SCG5	NM_001368319.1	51397	chr15	33284227	33302476	18250	*	Exon (NM_001103184.4/FMN1 exon 3 of 17)	15	33057745	33360375	302631	2	FMN1	NM_001103184.4	57899	FALSE	TRUE	FALSE	FALSE	EWS::WT1 one side	319464
chr15	32965721	32972830	7110	*	Exon (NM_001368319.1/ARHGAP11A-SCG5 exon 11 of 14)	15	32907677	32989299	81623	1	ARHGAP11A-SCG5	NM_001368319.1	58044	chr15	32976834	32998010	21177	*	3' UTR	15	32907677	32989299	81623	1	ARHGAP11A-SCG5	NM_001368319.1	69157	TRUE	TRUE	FALSE	FALSE	EWS::WT1 both sides	4003
chr15	32965721	32972830	7110	*	Exon (NM_001368319.1/ARHGAP11A-SCG5 exon 11 of 14)	15	32907677	32989299	81623	1	ARHGAP11A-SCG5	NM_001368319.1	58044	chr15	33009774	33013732	3959	*	Promoter (<=1kb)	15	33010205	33026866	16662	1	GREM1	NM_001191322.2	0	TRUE	FALSE	FALSE	FALSE	EWS::WT1 one side	36943
chr15	32965721	32972830	7110	*	Exon (NM_001368319.1/ARHGAP11A-SCG5 exon 11 of 14)	15	32907677	32989299	81623	1	ARHGAP11A-SCG5	NM_001368319.1	58044	chr15	33107900	33113888	5989	*	Intron (NM_001103184.4/FMN1 intron 13 of 16)	15	33057745	33360375	302631	2	FMN1	NM_001103184.4	246487	TRUE	FALSE	FALSE	FALSE	EWS::WT1 one side	135069
chr15	32965721	32972830	7110	*	Exon (NM_001368319.1/ARHGAP11A-SCG5 exon 11 of 14)	15	32907677	32989299	81623	1	ARHGAP11A-SCG5	NM_001368319.1	58044	chr15	33117519	33120494	2976	*	Intron (NM_001103184.4/FMN1 intron 13 of 16)	15	33057745	33360375	302631	2	FMN1	NM_001103184.4	239881	TRUE	FALSE	FALSE	FALSE	EWS::WT1 one side	144688
chr15	32965721	32972830	7110	*	Exon (NM_001368319.1/ARHGAP11A-SCG5 exon 11 of 14)	15	32907677	32989299	81623	1	ARHGAP11A-SCG5	NM_001368319.1	58044	chr15	33130144	33135102	4959	*	Intron (NM_001103184.4/FMN1 intron 13 of 16)	15	33057745	33360375	302631	2	FMN1	NM_001103184.4	225273	TRUE	FALSE	FALSE	FALSE	EWS::WT1 one side	157313
chr15	32965721	32972830	7110	*	Exon (NM_001368319.1/ARHGAP11A-SCG5 exon 11 of 14)	15	32907677	32989299	81623	1	ARHGAP11A-SCG5	NM_001368319.1	58044	chr15	33189897	33196147	6251	*	Exon (NM_001103184.4/FMN1 exon 9 of 17)	15	33057745	33360375	302631	2	FMN1	NM_001103184.4	164228	TRUE	FALSE	FALSE	FALSE	EWS::WT1 one side	217066
chr15	32965721	32972830	7110	*	Exon (NM_001368319.1/ARHGAP11A-SCG5 exon 11 of 14)	15	32907677	32989299	81623	1	ARHGAP11A-SCG5	NM_001368319.1	58044	chr15	33284227	33302476	18250	*	Exon (NM_001103184.4/FMN1 exon 3 of 17)	15	33057745	33360375	302631	2	FMN1	NM_001103184.4	57899	TRUE	TRUE	FALSE	FALSE	EWS::WT1 both sides	311396
chr15	32965721	32972830	7110	*	Exon (NM_001368319.1/ARHGAP11A-SCG5 exon 11 of 14)	15	32907677	32989299	81623	1	ARHGAP11A-SCG5	NM_001368319.1	58044	chr15	33304460	33310216	5757	*	Exon (HNRNPA1P71/HNRNPA1P71 exon 1 of 1)	15	33057745	33360375	302631	2	FMN1	NM_001103184.4	50159	TRUE	FALSE	FALSE	FALSE	EWS::WT1 one side	331629
chr15	32965721	32972830	7110	*	Exon (NM_001368319.1/ARHGAP11A-SCG5 exon 11 of 14)	15	32907677	32989299	81623	1	ARHGAP11A-SCG5	NM_001368319.1	58044	chr15	33313079	33317487	4409	*	Intron (NM_001103184.4/FMN1 intron 2 of 16)	15	33057745	33360375	302631	2	FMN1	NM_001103184.4	42888	TRUE	FALSE	FALSE	FALSE	EWS::WT1 one side	340248
chr15	32965721	32972830	7110	*	Exon (NM_001368319.1/ARHGAP11A-SCG5 exon 11 of 14)	15	32907677	32989299	81623	1	ARHGAP11A-SCG5	NM_001368319.1	58044	chr15	33379814	33384102	4289	*	Exon (NM_001277313.2/FMN1 exon 5 of 21)	15	33057745	33486915	429171	2	FMN1	NM_001277313.2	102813	TRUE	FALSE	FALSE	FALSE	EWS::WT1 one side	406983
chr15	32976834	32998010	21177	*	3' UTR	15	32907677	32989299	81623	1	ARHGAP11A-SCG5	NM_001368319.1	69157	chr15	33009774	33013732	3959	*	Promoter (<=1kb)	15	33010205	33026866	16662	1	GREM1	NM_001191322.2	0	TRUE	FALSE	FALSE	FALSE	EWS::WT1 one side	11763
chr15	32976834	32998010	21177	*	3' UTR	15	32907677	32989299	81623	1	ARHGAP11A-SCG5	NM_001368319.1	69157	chr15	33107900	33113888	5989	*	Intron (NM_001103184.4/FMN1 intron 13 of 16)	15	33057745	33360375	302631	2	FMN1	NM_001103184.4	246487	TRUE	FALSE	FALSE	FALSE	EWS::WT1 one side	109889
chr15	32976834	32998010	21177	*	3' UTR	15	32907677	32989299	81623	1	ARHGAP11A-SCG5	NM_001368319.1	69157	chr15	33117519	33120494	2976	*	Intron (NM_001103184.4/FMN1 intron 13 of 16)	15	33057745	33360375	302631	2	FMN1	NM_001103184.4	239881	TRUE	FALSE	FALSE	FALSE	EWS::WT1 one side	119508
chr15	32976834	32998010	21177	*	3' UTR	15	32907677	32989299	81623	1	ARHGAP11A-SCG5	NM_001368319.1	69157	chr15	33130144	33135102	4959	*	Intron (NM_001103184.4/FMN1 intron 13 of 16)	15	33057745	33360375	302631	2	FMN1	NM_001103184.4	225273	TRUE	FALSE	FALSE	FALSE	EWS::WT1 one side	132133
chr15	32976834	32998010	21177	*	3' UTR	15	32907677	32989299	81623	1	ARHGAP11A-SCG5	NM_001368319.1	69157	chr15	33189897	33196147	6251	*	Exon (NM_001103184.4/FMN1 exon 9 of 17)	15	33057745	33360375	302631	2	FMN1	NM_001103184.4	164228	TRUE	FALSE	FALSE	FALSE	EWS::WT1 one side	191886
chr15	32976834	32998010	21177	*	3' UTR	15	32907677	32989299	81623	1	ARHGAP11A-SCG5	NM_001368319.1	69157	chr15	33244214	33246310	2097	*	Intron (NM_001103184.4/FMN1 intron 5 of 16)	15	33057745	33360375	302631	2	FMN1	NM_001103184.4	114065	TRUE	FALSE	FALSE	FALSE	EWS::WT1 one side	246203
chr15	32976834	32998010	21177	*	3' UTR	15	32907677	32989299	81623	1	ARHGAP11A-SCG5	NM_001368319.1	69157	chr15	33284227	33302476	18250	*	Exon (NM_001103184.4/FMN1 exon 3 of 17)	15	33057745	33360375	302631	2	FMN1	NM_001103184.4	57899	TRUE	TRUE	FALSE	FALSE	EWS::WT1 both sides	286216
chr15	32976834	32998010	21177	*	3' UTR	15	32907677	32989299	81623	1	ARHGAP11A-SCG5	NM_001368319.1	69157	chr15	33304460	33310216	5757	*	Exon (HNRNPA1P71/HNRNPA1P71 exon 1 of 1)	15	33057745	33360375	302631	2	FMN1	NM_001103184.4	50159	TRUE	FALSE	FALSE	FALSE	EWS::WT1 one side	306449
chr15	32976834	32998010	21177	*	3' UTR	15	32907677	32989299	81623	1	ARHGAP11A-SCG5	NM_001368319.1	69157	chr15	33313079	33317487	4409	*	Intron (NM_001103184.4/FMN1 intron 2 of 16)	15	33057745	33360375	302631	2	FMN1	NM_001103184.4	42888	TRUE	FALSE	FALSE	FALSE	EWS::WT1 one side	315068
chr15	32976834	32998010	21177	*	3' UTR	15	32907677	32989299	81623	1	ARHGAP11A-SCG5	NM_001368319.1	69157	chr15	33379814	33384102	4289	*	Exon (NM_001277313.2/FMN1 exon 5 of 21)	15	33057745	33486915	429171	2	FMN1	NM_001277313.2	102813	TRUE	FALSE	FALSE	FALSE	EWS::WT1 one side	381803
chr15	32976834	32998010	21177	*	3' UTR	15	32907677	32989299	81623	1	ARHGAP11A-SCG5	NM_001368319.1	69157	chr15	33406238	33409066	2829	*	Intron (NM_001277313.2/FMN1 intron 4 of 20)	15	33057745	33486915	429171	2	FMN1	NM_001277313.2	77849	TRUE	FALSE	FALSE	FALSE	EWS::WT1 one side	408227
chr15	32976834	32998010	21177	*	3' UTR	15	32907677	32989299	81623	1	ARHGAP11A-SCG5	NM_001368319.1	69157	chr15	33417816	33420543	2728	*	Intron (NM_001277313.2/FMN1 intron 4 of 20)	15	33057745	33486915	429171	2	FMN1	NM_001277313.2	66372	TRUE	FALSE	FALSE	FALSE	EWS::WT1 one side	419805
chr15	33009774	33013732	3959	*	Promoter (<=1kb)	15	33010205	33026866	16662	1	GREM1	NM_001191322.2	0	chr15	33107900	33113888	5989	*	Intron (NM_001103184.4/FMN1 intron 13 of 16)	15	33057745	33360375	302631	2	FMN1	NM_001103184.4	246487	FALSE	FALSE	FALSE	FALSE	Non-EWS::WT1 site	94167
chr15	33009774	33013732	3959	*	Promoter (<=1kb)	15	33010205	33026866	16662	1	GREM1	NM_001191322.2	0	chr15	33117519	33120494	2976	*	Intron (NM_001103184.4/FMN1 intron 13 of 16)	15	33057745	33360375	302631	2	FMN1	NM_001103184.4	239881	FALSE	FALSE	FALSE	FALSE	Non-EWS::WT1 site	103786
chr15	33009774	33013732	3959	*	Promoter (<=1kb)	15	33010205	33026866	16662	1	GREM1	NM_001191322.2	0	chr15	33130144	33135102	4959	*	Intron (NM_001103184.4/FMN1 intron 13 of 16)	15	33057745	33360375	302631	2	FMN1	NM_001103184.4	225273	FALSE	FALSE	FALSE	FALSE	Non-EWS::WT1 site	116411
chr15	33009774	33013732	3959	*	Promoter (<=1kb)	15	33010205	33026866	16662	1	GREM1	NM_001191322.2	0	chr15	33189897	33196147	6251	*	Exon (NM_001103184.4/FMN1 exon 9 of 17)	15	33057745	33360375	302631	2	FMN1	NM_001103184.4	164228	FALSE	FALSE	FALSE	FALSE	Non-EWS::WT1 site	176164
chr15	33009774	33013732	3959	*	Promoter (<=1kb)	15	33010205	33026866	16662	1	GREM1	NM_001191322.2	0	chr15	33244214	33246310	2097	*	Intron (NM_001103184.4/FMN1 intron 5 of 16)	15	33057745	33360375	302631	2	FMN1	NM_001103184.4	114065	FALSE	FALSE	FALSE	FALSE	Non-EWS::WT1 site	230481
chr15	33009774	33013732	3959	*	Promoter (<=1kb)	15	33010205	33026866	16662	1	GREM1	NM_001191322.2	0	chr15	33284227	33302476	18250	*	Exon (NM_001103184.4/FMN1 exon 3 of 17)	15	33057745	33360375	302631	2	FMN1	NM_001103184.4	57899	FALSE	TRUE	FALSE	FALSE	EWS::WT1 one side	270494
chr15	33009774	33013732	3959	*	Promoter (<=1kb)	15	33010205	33026866	16662	1	GREM1	NM_001191322.2	0	chr15	33304460	33310216	5757	*	Exon (HNRNPA1P71/HNRNPA1P71 exon 1 of 1)	15	33057745	33360375	302631	2	FMN1	NM_001103184.4	50159	FALSE	FALSE	FALSE	FALSE	Non-EWS::WT1 site	290727
chr15	33107900	33113888	5989	*	Intron (NM_001103184.4/FMN1 intron 13 of 16)	15	33057745	33360375	302631	2	FMN1	NM_001103184.4	246487	chr15	33117519	33120494	2976	*	Intron (NM_001103184.4/FMN1 intron 13 of 16)	15	33057745	33360375	302631	2	FMN1	NM_001103184.4	239881	FALSE	FALSE	FALSE	FALSE	Non-EWS::WT1 site	3630
chr15	33107900	33113888	5989	*	Intron (NM_001103184.4/FMN1 intron 13 of 16)	15	33057745	33360375	302631	2	FMN1	NM_001103184.4	246487	chr15	33130144	33135102	4959	*	Intron (NM_001103184.4/FMN1 intron 13 of 16)	15	33057745	33360375	302631	2	FMN1	NM_001103184.4	225273	FALSE	FALSE	FALSE	FALSE	Non-EWS::WT1 site	16255
chr15	33107900	33113888	5989	*	Intron (NM_001103184.4/FMN1 intron 13 of 16)	15	33057745	33360375	302631	2	FMN1	NM_001103184.4	246487	chr15	33155420	33161397	5978	*	Intron (NM_001103184.4/FMN1 intron 12 of 16)	15	33057745	33360375	302631	2	FMN1	NM_001103184.4	198978	FALSE	FALSE	FALSE	FALSE	Non-EWS::WT1 site	41531
chr15	33107900	33113888	5989	*	Intron (NM_001103184.4/FMN1 intron 13 of 16)	15	33057745	33360375	302631	2	FMN1	NM_001103184.4	246487	chr15	33189897	33196147	6251	*	Exon (NM_001103184.4/FMN1 exon 9 of 17)	15	33057745	33360375	302631	2	FMN1	NM_001103184.4	164228	FALSE	FALSE	FALSE	FALSE	Non-EWS::WT1 site	76008
chr15	33107900	33113888	5989	*	Intron (NM_001103184.4/FMN1 intron 13 of 16)	15	33057745	33360375	302631	2	FMN1	NM_001103184.4	246487	chr15	33244214	33246310	2097	*	Intron (NM_001103184.4/FMN1 intron 5 of 16)	15	33057745	33360375	302631	2	FMN1	NM_001103184.4	114065	FALSE	FALSE	FALSE	FALSE	Non-EWS::WT1 site	130325
chr15	33107900	33113888	5989	*	Intron (NM_001103184.4/FMN1 intron 13 of 16)	15	33057745	33360375	302631	2	FMN1	NM_001103184.4	246487	chr15	33284227	33302476	18250	*	Exon (NM_001103184.4/FMN1 exon 3 of 17)	15	33057745	33360375	302631	2	FMN1	NM_001103184.4	57899	FALSE	TRUE	FALSE	FALSE	EWS::WT1 one side	170338
chr15	33117519	33120494	2976	*	Intron (NM_001103184.4/FMN1 intron 13 of 16)	15	33057745	33360375	302631	2	FMN1	NM_001103184.4	239881	chr15	33130144	33135102	4959	*	Intron (NM_001103184.4/FMN1 intron 13 of 16)	15	33057745	33360375	302631	2	FMN1	NM_001103184.4	225273	FALSE	FALSE	FALSE	FALSE	Non-EWS::WT1 site	9649
chr15	33117519	33120494	2976	*	Intron (NM_001103184.4/FMN1 intron 13 of 16)	15	33057745	33360375	302631	2	FMN1	NM_001103184.4	239881	chr15	33284227	33302476	18250	*	Exon (NM_001103184.4/FMN1 exon 3 of 17)	15	33057745	33360375	302631	2	FMN1	NM_001103184.4	57899	FALSE	TRUE	FALSE	FALSE	EWS::WT1 one side	163732
chr15	33130144	33135102	4959	*	Intron (NM_001103184.4/FMN1 intron 13 of 16)	15	33057745	33360375	302631	2	FMN1	NM_001103184.4	225273	chr15	33189897	33196147	6251	*	Exon (NM_001103184.4/FMN1 exon 9 of 17)	15	33057745	33360375	302631	2	FMN1	NM_001103184.4	164228	FALSE	FALSE	FALSE	FALSE	Non-EWS::WT1 site	54794
chr15	33130144	33135102	4959	*	Intron (NM_001103184.4/FMN1 intron 13 of 16)	15	33057745	33360375	302631	2	FMN1	NM_001103184.4	225273	chr15	33244214	33246310	2097	*	Intron (NM_001103184.4/FMN1 intron 5 of 16)	15	33057745	33360375	302631	2	FMN1	NM_001103184.4	114065	FALSE	FALSE	FALSE	FALSE	Non-EWS::WT1 site	109111
chr15	33130144	33135102	4959	*	Intron (NM_001103184.4/FMN1 intron 13 of 16)	15	33057745	33360375	302631	2	FMN1	NM_001103184.4	225273	chr15	33284227	33302476	18250	*	Exon (NM_001103184.4/FMN1 exon 3 of 17)	15	33057745	33360375	302631	2	FMN1	NM_001103184.4	57899	FALSE	TRUE	FALSE	FALSE	EWS::WT1 one side	149124
chr15	33130144	33135102	4959	*	Intron (NM_001103184.4/FMN1 intron 13 of 16)	15	33057745	33360375	302631	2	FMN1	NM_001103184.4	225273	chr15	33379814	33384102	4289	*	Exon (NM_001277313.2/FMN1 exon 5 of 21)	15	33057745	33486915	429171	2	FMN1	NM_001277313.2	102813	FALSE	FALSE	FALSE	FALSE	Non-EWS::WT1 site	244711
chr15	33155420	33161397	5978	*	Intron (NM_001103184.4/FMN1 intron 12 of 16)	15	33057745	33360375	302631	2	FMN1	NM_001103184.4	198978	chr15	33189897	33196147	6251	*	Exon (NM_001103184.4/FMN1 exon 9 of 17)	15	33057745	33360375	302631	2	FMN1	NM_001103184.4	164228	FALSE	FALSE	FALSE	FALSE	Non-EWS::WT1 site	28499
chr15	33155420	33161397	5978	*	Intron (NM_001103184.4/FMN1 intron 12 of 16)	15	33057745	33360375	302631	2	FMN1	NM_001103184.4	198978	chr15	33284227	33302476	18250	*	Exon (NM_001103184.4/FMN1 exon 3 of 17)	15	33057745	33360375	302631	2	FMN1	NM_001103184.4	57899	FALSE	TRUE	FALSE	FALSE	EWS::WT1 one side	122829
chr15	33189897	33196147	6251	*	Exon (NM_001103184.4/FMN1 exon 9 of 17)	15	33057745	33360375	302631	2	FMN1	NM_001103184.4	164228	chr15	33244214	33246310	2097	*	Intron (NM_001103184.4/FMN1 intron 5 of 16)	15	33057745	33360375	302631	2	FMN1	NM_001103184.4	114065	FALSE	FALSE	FALSE	FALSE	Non-EWS::WT1 site	48066
chr15	33189897	33196147	6251	*	Exon (NM_001103184.4/FMN1 exon 9 of 17)	15	33057745	33360375	302631	2	FMN1	NM_001103184.4	164228	chr15	33284227	33302476	18250	*	Exon (NM_001103184.4/FMN1 exon 3 of 17)	15	33057745	33360375	302631	2	FMN1	NM_001103184.4	57899	FALSE	TRUE	FALSE	FALSE	EWS::WT1 one side	88079
chr15	33189897	33196147	6251	*	Exon (NM_001103184.4/FMN1 exon 9 of 17)	15	33057745	33360375	302631	2	FMN1	NM_001103184.4	164228	chr15	33304460	33310216	5757	*	Exon (HNRNPA1P71/HNRNPA1P71 exon 1 of 1)	15	33057745	33360375	302631	2	FMN1	NM_001103184.4	50159	FALSE	FALSE	FALSE	FALSE	Non-EWS::WT1 site	108312
chr15	33244214	33246310	2097	*	Intron (NM_001103184.4/FMN1 intron 5 of 16)	15	33057745	33360375	302631	2	FMN1	NM_001103184.4	114065	chr15	33284227	33302476	18250	*	Exon (NM_001103184.4/FMN1 exon 3 of 17)	15	33057745	33360375	302631	2	FMN1	NM_001103184.4	57899	FALSE	TRUE	FALSE	FALSE	EWS::WT1 one side	37916
chr15	33284227	33302476	18250	*	Exon (NM_001103184.4/FMN1 exon 3 of 17)	15	33057745	33360375	302631	2	FMN1	NM_001103184.4	57899	chr15	33304460	33310216	5757	*	Exon (HNRNPA1P71/HNRNPA1P71 exon 1 of 1)	15	33057745	33360375	302631	2	FMN1	NM_001103184.4	50159	TRUE	FALSE	FALSE	FALSE	EWS::WT1 one side	1983
chr15	33284227	33302476	18250	*	Exon (NM_001103184.4/FMN1 exon 3 of 17)	15	33057745	33360375	302631	2	FMN1	NM_001103184.4	57899	chr15	33313079	33317487	4409	*	Intron (NM_001103184.4/FMN1 intron 2 of 16)	15	33057745	33360375	302631	2	FMN1	NM_001103184.4	42888	TRUE	FALSE	FALSE	FALSE	EWS::WT1 one side	10602
chr15	33284227	33302476	18250	*	Exon (NM_001103184.4/FMN1 exon 3 of 17)	15	33057745	33360375	302631	2	FMN1	NM_001103184.4	57899	chr15	33379814	33384102	4289	*	Exon (NM_001277313.2/FMN1 exon 5 of 21)	15	33057745	33486915	429171	2	FMN1	NM_001277313.2	102813	TRUE	FALSE	FALSE	FALSE	EWS::WT1 one side	77337
chr15	33284227	33302476	18250	*	Exon (NM_001103184.4/FMN1 exon 3 of 17)	15	33057745	33360375	302631	2	FMN1	NM_001103184.4	57899	chr15	33406238	33409066	2829	*	Intron (NM_001277313.2/FMN1 intron 4 of 20)	15	33057745	33486915	429171	2	FMN1	NM_001277313.2	77849	TRUE	FALSE	FALSE	FALSE	EWS::WT1 one side	103761
chr15	33284227	33302476	18250	*	Exon (NM_001103184.4/FMN1 exon 3 of 17)	15	33057745	33360375	302631	2	FMN1	NM_001103184.4	57899	chr15	33417816	33420543	2728	*	Intron (NM_001277313.2/FMN1 intron 4 of 20)	15	33057745	33486915	429171	2	FMN1	NM_001277313.2	66372	TRUE	FALSE	FALSE	FALSE	EWS::WT1 one side	115339
chr15	33284227	33302476	18250	*	Exon (NM_001103184.4/FMN1 exon 3 of 17)	15	33057745	33360375	302631	2	FMN1	NM_001103184.4	57899	chr15	35308522	35314642	6121	*	Distal Intergenic	15	35270542	35280488	9947	2	ZNF770	NM_014106.4	-28034	TRUE	TRUE	FALSE	FALSE	EWS::WT1 both sides	2006045
chr15	33284227	33302476	18250	*	Exon (NM_001103184.4/FMN1 exon 3 of 17)	15	33057745	33360375	302631	2	FMN1	NM_001103184.4	57899	chr15	41311239	41339228	27990	*	Exon (NR_170322.1/INO80-AS1 exon 3 of 5)	15	41271078	41408478	137401	2	INO80	NM_017553.3	69250	TRUE	TRUE	FALSE	FALSE	EWS::WT1 both sides	8008762
chr15	33304460	33310216	5757	*	Exon (HNRNPA1P71/HNRNPA1P71 exon 1 of 1)	15	33057745	33360375	302631	2	FMN1	NM_001103184.4	50159	chr15	33313079	33317487	4409	*	Intron (NM_001103184.4/FMN1 intron 2 of 16)	15	33057745	33360375	302631	2	FMN1	NM_001103184.4	42888	FALSE	FALSE	FALSE	FALSE	Non-EWS::WT1 site	2862
chr15	33379814	33384102	4289	*	Exon (NM_001277313.2/FMN1 exon 5 of 21)	15	33057745	33486915	429171	2	FMN1	NM_001277313.2	102813	chr15	33417816	33420543	2728	*	Intron (NM_001277313.2/FMN1 intron 4 of 20)	15	33057745	33486915	429171	2	FMN1	NM_001277313.2	66372	FALSE	FALSE	FALSE	FALSE	Non-EWS::WT1 site	33713
chr15	33406238	33409066	2829	*	Intron (NM_001277313.2/FMN1 intron 4 of 20)	15	33057745	33486915	429171	2	FMN1	NM_001277313.2	77849	chr15	33417816	33420543	2728	*	Intron (NM_001277313.2/FMN1 intron 4 of 20)	15	33057745	33486915	429171	2	FMN1	NM_001277313.2	66372	FALSE	FALSE	FALSE	FALSE	Non-EWS::WT1 site	8749
chr15	34515435	34518330	2896	*	Promoter (<=1kb)	15	34517217	34522357	5141	1	EMC4	NM_001286420.2	0	chr15	34657745	34664842	7098	*	Promoter (<=1kb)	15	34650834	34659397	8564	2	LPCAT4	NM_153613.3	0	FALSE	TRUE	FALSE	FALSE	EWS::WT1 one side	139414
chr15	34633436	34636035	2600	*	Promoter (<=1kb)	15	34633920	34635337	1418	2	NOP10	NM_018648.4	0	chr15	34657745	34664842	7098	*	Promoter (<=1kb)	15	34650834	34659397	8564	2	LPCAT4	NM_153613.3	0	FALSE	TRUE	FALSE	FALSE	EWS::WT1 one side	21709
chr15	35279553	35282502	2950	*	Promoter (<=1kb)	15	35270542	35280488	9947	2	ZNF770	NM_014106.4	0	chr15	35308522	35314642	6121	*	Distal Intergenic	15	35270542	35280488	9947	2	ZNF770	NM_014106.4	-28034	FALSE	TRUE	FALSE	FALSE	EWS::WT1 one side	26019
chr15	35308522	35314642	6121	*	Distal Intergenic	15	35270542	35280488	9947	2	ZNF770	NM_014106.4	-28034	chr15	35471183	35474958	3776	*	Distal Intergenic	15	35529527	35530264	738	1	ANP32AP1	NR_003144.1	-54569	TRUE	FALSE	FALSE	FALSE	EWS::WT1 one side	156540
chr15	35308522	35314642	6121	*	Distal Intergenic	15	35270542	35280488	9947	2	ZNF770	NM_014106.4	-28034	chr15	35835287	35839407	4121	*	Promoter (<=1kb)	15	35663081	35838366	175286	2	DPH6	NM_080650.4	0	TRUE	FALSE	FALSE	FALSE	EWS::WT1 one side	520644
chr15	35308522	35314642	6121	*	Distal Intergenic	15	35270542	35280488	9947	2	ZNF770	NM_014106.4	-28034	chr15	35979974	35985990	6017	*	Intron (NR_038251.1/DPH6-DT intron 1 of 2)	15	35838396	36151202	312807	1	DPH6-DT	NR_038251.1	141578	TRUE	TRUE	FALSE	FALSE	EWS::WT1 both sides	665331
chr15	35308522	35314642	6121	*	Distal Intergenic	15	35270542	35280488	9947	2	ZNF770	NM_014106.4	-28034	chr15	35988228	35991906	3679	*	Intron (NR_038251.1/DPH6-DT intron 1 of 2)	15	35838396	36151202	312807	1	DPH6-DT	NR_038251.1	149832	TRUE	FALSE	FALSE	FALSE	EWS::WT1 one side	673585
chr15	35308522	35314642	6121	*	Distal Intergenic	15	35270542	35280488	9947	2	ZNF770	NM_014106.4	-28034	chr15	36001969	36004170	2202	*	Exon (NR_038251.1/DPH6-DT exon 2 of 3)	15	35838396	36151202	312807	1	DPH6-DT	NR_038251.1	163573	TRUE	FALSE	FALSE	FALSE	EWS::WT1 one side	687326
chr15	35308522	35314642	6121	*	Distal Intergenic	15	35270542	35280488	9947	2	ZNF770	NM_014106.4	-28034	chr15	36018672	36021939	3268	*	Intron (NR_038251.1/DPH6-DT intron 2 of 2)	15	35838396	36151202	312807	1	DPH6-DT	NR_038251.1	180276	TRUE	TRUE	FALSE	FALSE	EWS::WT1 both sides	704029
chr15	35835287	35839407	4121	*	Promoter (<=1kb)	15	35663081	35838366	175286	2	DPH6	NM_080650.4	0	chr15	35894303	35897123	2821	*	Intron (NR_038251.1/DPH6-DT intron 1 of 2)	15	35838396	36151202	312807	1	DPH6-DT	NR_038251.1	55907	FALSE	FALSE	FALSE	FALSE	Non-EWS::WT1 site	54895
chr15	35835287	35839407	4121	*	Promoter (<=1kb)	15	35663081	35838366	175286	2	DPH6	NM_080650.4	0	chr15	35918138	35922758	4621	*	Intron (NR_038251.1/DPH6-DT intron 1 of 2)	15	35838396	36151202	312807	1	DPH6-DT	NR_038251.1	79742	FALSE	FALSE	FALSE	FALSE	Non-EWS::WT1 site	78730
chr15	35835287	35839407	4121	*	Promoter (<=1kb)	15	35663081	35838366	175286	2	DPH6	NM_080650.4	0	chr15	35979974	35985990	6017	*	Intron (NR_038251.1/DPH6-DT intron 1 of 2)	15	35838396	36151202	312807	1	DPH6-DT	NR_038251.1	141578	FALSE	TRUE	FALSE	FALSE	EWS::WT1 one side	140566
chr15	35835287	35839407	4121	*	Promoter (<=1kb)	15	35663081	35838366	175286	2	DPH6	NM_080650.4	0	chr15	35988228	35991906	3679	*	Intron (NR_038251.1/DPH6-DT intron 1 of 2)	15	35838396	36151202	312807	1	DPH6-DT	NR_038251.1	149832	FALSE	FALSE	FALSE	FALSE	Non-EWS::WT1 site	148820
chr15	35835287	35839407	4121	*	Promoter (<=1kb)	15	35663081	35838366	175286	2	DPH6	NM_080650.4	0	chr15	36001969	36004170	2202	*	Exon (NR_038251.1/DPH6-DT exon 2 of 3)	15	35838396	36151202	312807	1	DPH6-DT	NR_038251.1	163573	FALSE	FALSE	FALSE	FALSE	Non-EWS::WT1 site	162561
chr15	35835287	35839407	4121	*	Promoter (<=1kb)	15	35663081	35838366	175286	2	DPH6	NM_080650.4	0	chr15	36018672	36021939	3268	*	Intron (NR_038251.1/DPH6-DT intron 2 of 2)	15	35838396	36151202	312807	1	DPH6-DT	NR_038251.1	180276	FALSE	TRUE	FALSE	FALSE	EWS::WT1 one side	179264
chr15	35835287	35839407	4121	*	Promoter (<=1kb)	15	35663081	35838366	175286	2	DPH6	NM_080650.4	0	chr15	36036924	36040963	4040	*	Intron (NR_038251.1/DPH6-DT intron 2 of 2)	15	35838396	36151202	312807	1	DPH6-DT	NR_038251.1	198528	FALSE	FALSE	FALSE	FALSE	Non-EWS::WT1 site	197516
chr15	35894303	35897123	2821	*	Intron (NR_038251.1/DPH6-DT intron 1 of 2)	15	35838396	36151202	312807	1	DPH6-DT	NR_038251.1	55907	chr15	35979974	35985990	6017	*	Intron (NR_038251.1/DPH6-DT intron 1 of 2)	15	35838396	36151202	312807	1	DPH6-DT	NR_038251.1	141578	FALSE	TRUE	FALSE	FALSE	EWS::WT1 one side	82850
chr15	35894303	35897123	2821	*	Intron (NR_038251.1/DPH6-DT intron 1 of 2)	15	35838396	36151202	312807	1	DPH6-DT	NR_038251.1	55907	chr15	35988228	35991906	3679	*	Intron (NR_038251.1/DPH6-DT intron 1 of 2)	15	35838396	36151202	312807	1	DPH6-DT	NR_038251.1	149832	FALSE	FALSE	FALSE	FALSE	Non-EWS::WT1 site	91104
chr15	35918138	35922758	4621	*	Intron (NR_038251.1/DPH6-DT intron 1 of 2)	15	35838396	36151202	312807	1	DPH6-DT	NR_038251.1	79742	chr15	35979974	35985990	6017	*	Intron (NR_038251.1/DPH6-DT intron 1 of 2)	15	35838396	36151202	312807	1	DPH6-DT	NR_038251.1	141578	FALSE	TRUE	FALSE	FALSE	EWS::WT1 one side	57215
chr15	35966420	35968347	1928	*	Intron (NR_038251.1/DPH6-DT intron 1 of 2)	15	35838396	36151202	312807	1	DPH6-DT	NR_038251.1	128024	chr15	35979974	35985990	6017	*	Intron (NR_038251.1/DPH6-DT intron 1 of 2)	15	35838396	36151202	312807	1	DPH6-DT	NR_038251.1	141578	FALSE	TRUE	FALSE	FALSE	EWS::WT1 one side	11626
chr15	35966420	35968347	1928	*	Intron (NR_038251.1/DPH6-DT intron 1 of 2)	15	35838396	36151202	312807	1	DPH6-DT	NR_038251.1	128024	chr15	35988228	35991906	3679	*	Intron (NR_038251.1/DPH6-DT intron 1 of 2)	15	35838396	36151202	312807	1	DPH6-DT	NR_038251.1	149832	FALSE	FALSE	FALSE	FALSE	Non-EWS::WT1 site	19880
chr15	35979974	35985990	6017	*	Intron (NR_038251.1/DPH6-DT intron 1 of 2)	15	35838396	36151202	312807	1	DPH6-DT	NR_038251.1	141578	chr15	35988228	35991906	3679	*	Intron (NR_038251.1/DPH6-DT intron 1 of 2)	15	35838396	36151202	312807	1	DPH6-DT	NR_038251.1	149832	TRUE	FALSE	FALSE	FALSE	EWS::WT1 one side	2237
chr15	35979974	35985990	6017	*	Intron (NR_038251.1/DPH6-DT intron 1 of 2)	15	35838396	36151202	312807	1	DPH6-DT	NR_038251.1	141578	chr15	36001969	36004170	2202	*	Exon (NR_038251.1/DPH6-DT exon 2 of 3)	15	35838396	36151202	312807	1	DPH6-DT	NR_038251.1	163573	TRUE	FALSE	FALSE	FALSE	EWS::WT1 one side	15978
chr15	35979974	35985990	6017	*	Intron (NR_038251.1/DPH6-DT intron 1 of 2)	15	35838396	36151202	312807	1	DPH6-DT	NR_038251.1	141578	chr15	36018672	36021939	3268	*	Intron (NR_038251.1/DPH6-DT intron 2 of 2)	15	35838396	36151202	312807	1	DPH6-DT	NR_038251.1	180276	TRUE	TRUE	FALSE	FALSE	EWS::WT1 both sides	32681
chr15	35979974	35985990	6017	*	Intron (NR_038251.1/DPH6-DT intron 1 of 2)	15	35838396	36151202	312807	1	DPH6-DT	NR_038251.1	141578	chr15	36036924	36040963	4040	*	Intron (NR_038251.1/DPH6-DT intron 2 of 2)	15	35838396	36151202	312807	1	DPH6-DT	NR_038251.1	198528	TRUE	FALSE	FALSE	FALSE	EWS::WT1 one side	50933
chr15	35988228	35991906	3679	*	Intron (NR_038251.1/DPH6-DT intron 1 of 2)	15	35838396	36151202	312807	1	DPH6-DT	NR_038251.1	149832	chr15	36001969	36004170	2202	*	Exon (NR_038251.1/DPH6-DT exon 2 of 3)	15	35838396	36151202	312807	1	DPH6-DT	NR_038251.1	163573	FALSE	FALSE	FALSE	FALSE	Non-EWS::WT1 site	10062
chr15	35988228	35991906	3679	*	Intron (NR_038251.1/DPH6-DT intron 1 of 2)	15	35838396	36151202	312807	1	DPH6-DT	NR_038251.1	149832	chr15	36018672	36021939	3268	*	Intron (NR_038251.1/DPH6-DT intron 2 of 2)	15	35838396	36151202	312807	1	DPH6-DT	NR_038251.1	180276	FALSE	TRUE	FALSE	FALSE	EWS::WT1 one side	26765
chr15	35988228	35991906	3679	*	Intron (NR_038251.1/DPH6-DT intron 1 of 2)	15	35838396	36151202	312807	1	DPH6-DT	NR_038251.1	149832	chr15	36036924	36040963	4040	*	Intron (NR_038251.1/DPH6-DT intron 2 of 2)	15	35838396	36151202	312807	1	DPH6-DT	NR_038251.1	198528	FALSE	FALSE	FALSE	FALSE	Non-EWS::WT1 site	45017
chr15	36001969	36004170	2202	*	Exon (NR_038251.1/DPH6-DT exon 2 of 3)	15	35838396	36151202	312807	1	DPH6-DT	NR_038251.1	163573	chr15	36018672	36021939	3268	*	Intron (NR_038251.1/DPH6-DT intron 2 of 2)	15	35838396	36151202	312807	1	DPH6-DT	NR_038251.1	180276	FALSE	TRUE	FALSE	FALSE	EWS::WT1 one side	14501
chr15	36018672	36021939	3268	*	Intron (NR_038251.1/DPH6-DT intron 2 of 2)	15	35838396	36151202	312807	1	DPH6-DT	NR_038251.1	180276	chr15	36036924	36040963	4040	*	Intron (NR_038251.1/DPH6-DT intron 2 of 2)	15	35838396	36151202	312807	1	DPH6-DT	NR_038251.1	198528	TRUE	FALSE	FALSE	FALSE	EWS::WT1 one side	14984
chr15	38015952	38021043	5092	*	Distal Intergenic	15	38226841	38243623	16783	1	TMCO5A	NM_001370735.1	-205798	chr15	38113411	38118806	5396	*	Distal Intergenic	15	38226841	38243623	16783	1	TMCO5A	NM_001370735.1	-108035	FALSE	TRUE	FALSE	FALSE	EWS::WT1 one side	92367
chr15	38075948	38079485	3538	*	Distal Intergenic	15	38226841	38243623	16783	1	TMCO5A	NM_001370735.1	-147356	chr15	38113411	38118806	5396	*	Distal Intergenic	15	38226841	38243623	16783	1	TMCO5A	NM_001370735.1	-108035	FALSE	TRUE	FALSE	FALSE	EWS::WT1 one side	33925
chr15	38083514	38086003	2490	*	Distal Intergenic	15	38226841	38243623	16783	1	TMCO5A	NM_001370735.1	-140838	chr15	38095161	38100245	5085	*	Distal Intergenic	15	38226841	38243623	16783	1	TMCO5A	NM_001370735.1	-126596	FALSE	FALSE	FALSE	FALSE	Non-EWS::WT1 site	9157
chr15	38083514	38086003	2490	*	Distal Intergenic	15	38226841	38243623	16783	1	TMCO5A	NM_001370735.1	-140838	chr15	38113411	38118806	5396	*	Distal Intergenic	15	38226841	38243623	16783	1	TMCO5A	NM_001370735.1	-108035	FALSE	TRUE	FALSE	FALSE	EWS::WT1 one side	27407
chr15	38095161	38100245	5085	*	Distal Intergenic	15	38226841	38243623	16783	1	TMCO5A	NM_001370735.1	-126596	chr15	38113411	38118806	5396	*	Distal Intergenic	15	38226841	38243623	16783	1	TMCO5A	NM_001370735.1	-108035	FALSE	TRUE	FALSE	FALSE	EWS::WT1 one side	13165
chr15	38095161	38100245	5085	*	Distal Intergenic	15	38226841	38243623	16783	1	TMCO5A	NM_001370735.1	-126596	chr15	38127440	38131605	4166	*	Distal Intergenic	15	38226841	38243623	16783	1	TMCO5A	NM_001370735.1	-95236	FALSE	FALSE	FALSE	FALSE	Non-EWS::WT1 site	27194
chr15	38095161	38100245	5085	*	Distal Intergenic	15	38226841	38243623	16783	1	TMCO5A	NM_001370735.1	-126596	chr15	38168735	38172293	3559	*	Distal Intergenic	15	38226841	38243623	16783	1	TMCO5A	NM_001370735.1	-54548	FALSE	FALSE	FALSE	FALSE	Non-EWS::WT1 site	68489
chr15	38113411	38118806	5396	*	Distal Intergenic	15	38226841	38243623	16783	1	TMCO5A	NM_001370735.1	-108035	chr15	38127440	38131605	4166	*	Distal Intergenic	15	38226841	38243623	16783	1	TMCO5A	NM_001370735.1	-95236	TRUE	FALSE	FALSE	FALSE	EWS::WT1 one side	8633
chr15	38113411	38118806	5396	*	Distal Intergenic	15	38226841	38243623	16783	1	TMCO5A	NM_001370735.1	-108035	chr15	38168735	38172293	3559	*	Distal Intergenic	15	38226841	38243623	16783	1	TMCO5A	NM_001370735.1	-54548	TRUE	FALSE	FALSE	FALSE	EWS::WT1 one side	49928
chr15	38113411	38118806	5396	*	Distal Intergenic	15	38226841	38243623	16783	1	TMCO5A	NM_001370735.1	-108035	chr15	38191894	38194604	2711	*	Distal Intergenic	15	38226841	38243623	16783	1	TMCO5A	NM_001370735.1	-32237	TRUE	FALSE	FALSE	FALSE	EWS::WT1 one side	73087
chr15	38113411	38118806	5396	*	Distal Intergenic	15	38226841	38243623	16783	1	TMCO5A	NM_001370735.1	-108035	chr15	38224794	38227485	2692	*	Promoter (<=1kb)	15	38226841	38243623	16783	1	TMCO5A	NM_001370735.1	0	TRUE	FALSE	FALSE	FALSE	EWS::WT1 one side	105987
chr15	38127440	38131605	4166	*	Distal Intergenic	15	38226841	38243623	16783	1	TMCO5A	NM_001370735.1	-95236	chr15	38168735	38172293	3559	*	Distal Intergenic	15	38226841	38243623	16783	1	TMCO5A	NM_001370735.1	-54548	FALSE	FALSE	FALSE	FALSE	Non-EWS::WT1 site	37129
chr15	38363158	38367169	4012	*	Promoter (<=1kb)	15	38361013	38365191	4179	2	LINC01852	NR_147201.1	0	chr15	38497967	38503715	5749	*	Distal Intergenic	15	38545037	38649450	104414	1	SPRED1	NM_152594.3	-41322	FALSE	FALSE	FALSE	FALSE	Non-EWS::WT1 site	130797
chr15	38363158	38367169	4012	*	Promoter (<=1kb)	15	38361013	38365191	4179	2	LINC01852	NR_147201.1	0	chr15	38507670	38512519	4850	*	Distal Intergenic	15	38545037	38649450	104414	1	SPRED1	NM_152594.3	-32518	FALSE	FALSE	FALSE	FALSE	Non-EWS::WT1 site	140500
chr15	38363158	38367169	4012	*	Promoter (<=1kb)	15	38361013	38365191	4179	2	LINC01852	NR_147201.1	0	chr15	38542091	38545363	3273	*	Promoter (<=1kb)	15	38545037	38649450	104414	1	SPRED1	NM_152594.3	0	FALSE	TRUE	FALSE	FALSE	EWS::WT1 one side	174921
chr15	38497967	38503715	5749	*	Distal Intergenic	15	38545037	38649450	104414	1	SPRED1	NM_152594.3	-41322	chr15	38507670	38512519	4850	*	Distal Intergenic	15	38545037	38649450	104414	1	SPRED1	NM_152594.3	-32518	FALSE	FALSE	FALSE	FALSE	Non-EWS::WT1 site	3954
chr15	38497967	38503715	5749	*	Distal Intergenic	15	38545037	38649450	104414	1	SPRED1	NM_152594.3	-41322	chr15	38542091	38545363	3273	*	Promoter (<=1kb)	15	38545037	38649450	104414	1	SPRED1	NM_152594.3	0	FALSE	TRUE	FALSE	FALSE	EWS::WT1 one side	38375
chr15	38507670	38512519	4850	*	Distal Intergenic	15	38545037	38649450	104414	1	SPRED1	NM_152594.3	-32518	chr15	38542091	38545363	3273	*	Promoter (<=1kb)	15	38545037	38649450	104414	1	SPRED1	NM_152594.3	0	FALSE	TRUE	FALSE	FALSE	EWS::WT1 one side	29571
chr15	38999441	39002391	2951	*	Distal Intergenic	15	38988799	38992239	3441	1	LINC02694	NR_160786.1	10642	chr15	39417553	39423325	5773	*	Distal Intergenic	15	39542870	39547046	4177	1	C15orf54	NR_144507.1	-119545	FALSE	FALSE	FALSE	FALSE	Non-EWS::WT1 site	415161
chr15	38999441	39002391	2951	*	Distal Intergenic	15	38988799	38992239	3441	1	LINC02694	NR_160786.1	10642	chr15	39870348	39873992	3645	*	Promoter (<=1kb)	15	39873280	39891667	18388	1	THBS1	NM_003246.4	0	FALSE	TRUE	FALSE	FALSE	EWS::WT1 one side	867956
chr15	39019885	39024789	4905	*	Distal Intergenic	15	38988799	38992239	3441	1	LINC02694	NR_160786.1	31086	chr15	39045650	39054046	8397	*	Distal Intergenic	15	38988799	38992239	3441	1	LINC02694	NR_160786.1	56851	TRUE	TRUE	FALSE	FALSE	EWS::WT1 both sides	20860
chr15	39045650	39054046	8397	*	Distal Intergenic	15	38988799	38992239	3441	1	LINC02694	NR_160786.1	56851	chr15	39710235	39714003	3769	*	Distal Intergenic	15	39873280	39891667	18388	1	THBS1	NM_003246.4	-159277	TRUE	FALSE	FALSE	FALSE	EWS::WT1 one side	656188
chr15	39045650	39054046	8397	*	Distal Intergenic	15	38988799	38992239	3441	1	LINC02694	NR_160786.1	56851	chr15	39870348	39873992	3645	*	Promoter (<=1kb)	15	39873280	39891667	18388	1	THBS1	NM_003246.4	0	TRUE	TRUE	FALSE	FALSE	EWS::WT1 both sides	816301
chr15	39417553	39423325	5773	*	Distal Intergenic	15	39542870	39547046	4177	1	C15orf54	NR_144507.1	-119545	chr15	39430951	39433757	2807	*	Distal Intergenic	15	39542870	39547046	4177	1	C15orf54	NR_144507.1	-109113	FALSE	FALSE	FALSE	FALSE	Non-EWS::WT1 site	7625
chr15	39417553	39423325	5773	*	Distal Intergenic	15	39542870	39547046	4177	1	C15orf54	NR_144507.1	-119545	chr15	39462620	39466631	4012	*	Distal Intergenic	15	39542870	39547046	4177	1	C15orf54	NR_144507.1	-76239	FALSE	TRUE	FALSE	FALSE	EWS::WT1 one side	39294
chr15	39417553	39423325	5773	*	Distal Intergenic	15	39542870	39547046	4177	1	C15orf54	NR_144507.1	-119545	chr15	39564482	39567966	3485	*	Distal Intergenic	15	39542870	39547046	4177	1	C15orf54	NR_144508.1	21612	FALSE	TRUE	FALSE	FALSE	EWS::WT1 one side	141156
chr15	39417553	39423325	5773	*	Distal Intergenic	15	39542870	39547046	4177	1	C15orf54	NR_144507.1	-119545	chr15	39710235	39714003	3769	*	Distal Intergenic	15	39873280	39891667	18388	1	THBS1	NM_003246.4	-159277	FALSE	FALSE	FALSE	FALSE	Non-EWS::WT1 site	286909
chr15	39417553	39423325	5773	*	Distal Intergenic	15	39542870	39547046	4177	1	C15orf54	NR_144507.1	-119545	chr15	39745847	39749424	3578	*	Distal Intergenic	15	39873280	39891667	18388	1	THBS1	NM_003246.4	-123856	FALSE	FALSE	FALSE	FALSE	Non-EWS::WT1 site	322521
chr15	39417553	39423325	5773	*	Distal Intergenic	15	39542870	39547046	4177	1	C15orf54	NR_144507.1	-119545	chr15	39870348	39873992	3645	*	Promoter (<=1kb)	15	39873280	39891667	18388	1	THBS1	NM_003246.4	0	FALSE	TRUE	FALSE	FALSE	EWS::WT1 one side	447022
chr15	39417553	39423325	5773	*	Distal Intergenic	15	39542870	39547046	4177	1	C15orf54	NR_144507.1	-119545	chr15	40381964	40394405	12442	*	3' UTR	15	40380091	40398287	18197	2	BMF	NM_001003942.1	3882	FALSE	TRUE	FALSE	FALSE	EWS::WT1 one side	958638
chr15	39462620	39466631	4012	*	Distal Intergenic	15	39542870	39547046	4177	1	C15orf54	NR_144507.1	-76239	chr15	39564482	39567966	3485	*	Distal Intergenic	15	39542870	39547046	4177	1	C15orf54	NR_144508.1	21612	TRUE	TRUE	FALSE	FALSE	EWS::WT1 both sides	97850
chr15	39462620	39466631	4012	*	Distal Intergenic	15	39542870	39547046	4177	1	C15orf54	NR_144507.1	-76239	chr15	39710235	39714003	3769	*	Distal Intergenic	15	39873280	39891667	18388	1	THBS1	NM_003246.4	-159277	TRUE	FALSE	FALSE	FALSE	EWS::WT1 one side	243603
chr15	39462620	39466631	4012	*	Distal Intergenic	15	39542870	39547046	4177	1	C15orf54	NR_144507.1	-76239	chr15	39870348	39873992	3645	*	Promoter (<=1kb)	15	39873280	39891667	18388	1	THBS1	NM_003246.4	0	TRUE	TRUE	FALSE	FALSE	EWS::WT1 both sides	403716
chr15	39564482	39567966	3485	*	Distal Intergenic	15	39542870	39547046	4177	1	C15orf54	NR_144508.1	21612	chr15	39710235	39714003	3769	*	Distal Intergenic	15	39873280	39891667	18388	1	THBS1	NM_003246.4	-159277	TRUE	FALSE	FALSE	FALSE	EWS::WT1 one side	142268
chr15	39564482	39567966	3485	*	Distal Intergenic	15	39542870	39547046	4177	1	C15orf54	NR_144508.1	21612	chr15	39870348	39873992	3645	*	Promoter (<=1kb)	15	39873280	39891667	18388	1	THBS1	NM_003246.4	0	TRUE	TRUE	FALSE	FALSE	EWS::WT1 both sides	302381
chr15	39710235	39714003	3769	*	Distal Intergenic	15	39873280	39891667	18388	1	THBS1	NM_003246.4	-159277	chr15	39745847	39749424	3578	*	Distal Intergenic	15	39873280	39891667	18388	1	THBS1	NM_003246.4	-123856	FALSE	FALSE	FALSE	FALSE	Non-EWS::WT1 site	31843
chr15	39710235	39714003	3769	*	Distal Intergenic	15	39873280	39891667	18388	1	THBS1	NM_003246.4	-159277	chr15	39870348	39873992	3645	*	Promoter (<=1kb)	15	39873280	39891667	18388	1	THBS1	NM_003246.4	0	FALSE	TRUE	FALSE	FALSE	EWS::WT1 one side	156344
chr15	40179021	40182263	3243	*	Intron (NM_001271854.2/GPR176 intron 1 of 3)	15	40091209	40212467	121259	2	GPR176	NM_001271854.2	30204	chr15	40212445	40214468	2024	*	Promoter (<=1kb)	15	40091209	40212467	121259	2	GPR176	NM_001271854.2	0	FALSE	TRUE	FALSE	FALSE	EWS::WT1 one side	30181
chr15	40179021	40182263	3243	*	Intron (NM_001271854.2/GPR176 intron 1 of 3)	15	40091209	40212467	121259	2	GPR176	NM_001271854.2	30204	chr15	40225026	40227472	2447	*	Promoter (<=1kb)	15	40226316	40327792	101477	1	EIF2AK4	NM_001013703.4	0	FALSE	FALSE	FALSE	FALSE	Non-EWS::WT1 site	42762
chr15	40179021	40182263	3243	*	Intron (NM_001271854.2/GPR176 intron 1 of 3)	15	40091209	40212467	121259	2	GPR176	NM_001271854.2	30204	chr15	40295985	40300060	4076	*	Exon (NM_001013703.4/EIF2AK4 exon 24 of 39)	15	40226316	40327792	101477	1	EIF2AK4	NM_001013703.4	69669	FALSE	TRUE	FALSE	FALSE	EWS::WT1 one side	113721
chr15	40179021	40182263	3243	*	Intron (NM_001271854.2/GPR176 intron 1 of 3)	15	40091209	40212467	121259	2	GPR176	NM_001271854.2	30204	chr15	40327577	40332629	5053	*	Promoter (<=1kb)	15	40327891	40331382	3492	2	SRP14	NM_003134.6	0	FALSE	FALSE	FALSE	FALSE	Non-EWS::WT1 site	145313
chr15	40179021	40182263	3243	*	Intron (NM_001271854.2/GPR176 intron 1 of 3)	15	40091209	40212467	121259	2	GPR176	NM_001271854.2	30204	chr15	40340560	40345135	4576	*	Intron (NR_040061.1/SRP14-AS1 intron 2 of 3)	15	40331512	40349201	17690	1	SRP14-AS1	NR_040061.1	9048	FALSE	FALSE	FALSE	FALSE	Non-EWS::WT1 site	158296
chr15	40179021	40182263	3243	*	Intron (NM_001271854.2/GPR176 intron 1 of 3)	15	40091209	40212467	121259	2	GPR176	NM_001271854.2	30204	chr15	40381964	40394405	12442	*	3' UTR	15	40380091	40398287	18197	2	BMF	NM_001003942.1	3882	FALSE	TRUE	FALSE	FALSE	EWS::WT1 one side	199700
chr15	40179021	40182263	3243	*	Intron (NM_001271854.2/GPR176 intron 1 of 3)	15	40091209	40212467	121259	2	GPR176	NM_001271854.2	30204	chr15	40395135	40403569	8435	*	Promoter (<=1kb)	15	40380091	40398287	18197	2	BMF	NM_001003942.1	0	FALSE	TRUE	FALSE	FALSE	EWS::WT1 one side	212871
chr15	40212445	40214468	2024	*	Promoter (<=1kb)	15	40091209	40212467	121259	2	GPR176	NM_001271854.2	0	chr15	40225026	40227472	2447	*	Promoter (<=1kb)	15	40226316	40327792	101477	1	EIF2AK4	NM_001013703.4	0	TRUE	FALSE	FALSE	FALSE	EWS::WT1 one side	10557
chr15	40212445	40214468	2024	*	Promoter (<=1kb)	15	40091209	40212467	121259	2	GPR176	NM_001271854.2	0	chr15	40381964	40394405	12442	*	3' UTR	15	40380091	40398287	18197	2	BMF	NM_001003942.1	3882	TRUE	TRUE	FALSE	FALSE	EWS::WT1 both sides	167495
chr15	40225026	40227472	2447	*	Promoter (<=1kb)	15	40226316	40327792	101477	1	EIF2AK4	NM_001013703.4	0	chr15	40295985	40300060	4076	*	Exon (NM_001013703.4/EIF2AK4 exon 24 of 39)	15	40226316	40327792	101477	1	EIF2AK4	NM_001013703.4	69669	FALSE	TRUE	FALSE	FALSE	EWS::WT1 one side	68512
chr15	40225026	40227472	2447	*	Promoter (<=1kb)	15	40226316	40327792	101477	1	EIF2AK4	NM_001013703.4	0	chr15	40381964	40394405	12442	*	3' UTR	15	40380091	40398287	18197	2	BMF	NM_001003942.1	3882	FALSE	TRUE	FALSE	FALSE	EWS::WT1 one side	154491
chr15	40295985	40300060	4076	*	Exon (NM_001013703.4/EIF2AK4 exon 24 of 39)	15	40226316	40327792	101477	1	EIF2AK4	NM_001013703.4	69669	chr15	40327577	40332629	5053	*	Promoter (<=1kb)	15	40327891	40331382	3492	2	SRP14	NM_003134.6	0	TRUE	FALSE	FALSE	FALSE	EWS::WT1 one side	27516
chr15	40295985	40300060	4076	*	Exon (NM_001013703.4/EIF2AK4 exon 24 of 39)	15	40226316	40327792	101477	1	EIF2AK4	NM_001013703.4	69669	chr15	40340560	40345135	4576	*	Intron (NR_040061.1/SRP14-AS1 intron 2 of 3)	15	40331512	40349201	17690	1	SRP14-AS1	NR_040061.1	9048	TRUE	FALSE	FALSE	FALSE	EWS::WT1 one side	40499
chr15	40295985	40300060	4076	*	Exon (NM_001013703.4/EIF2AK4 exon 24 of 39)	15	40226316	40327792	101477	1	EIF2AK4	NM_001013703.4	69669	chr15	40381964	40394405	12442	*	3' UTR	15	40380091	40398287	18197	2	BMF	NM_001003942.1	3882	TRUE	TRUE	FALSE	FALSE	EWS::WT1 both sides	81903
chr15	40295985	40300060	4076	*	Exon (NM_001013703.4/EIF2AK4 exon 24 of 39)	15	40226316	40327792	101477	1	EIF2AK4	NM_001013703.4	69669	chr15	40395135	40403569	8435	*	Promoter (<=1kb)	15	40380091	40398287	18197	2	BMF	NM_001003942.1	0	TRUE	TRUE	FALSE	FALSE	EWS::WT1 both sides	95074
chr15	40327577	40332629	5053	*	Promoter (<=1kb)	15	40327891	40331382	3492	2	SRP14	NM_003134.6	0	chr15	40340560	40345135	4576	*	Intron (NR_040061.1/SRP14-AS1 intron 2 of 3)	15	40331512	40349201	17690	1	SRP14-AS1	NR_040061.1	9048	FALSE	FALSE	FALSE	FALSE	Non-EWS::WT1 site	7930
chr15	40327577	40332629	5053	*	Promoter (<=1kb)	15	40327891	40331382	3492	2	SRP14	NM_003134.6	0	chr15	40381964	40394405	12442	*	3' UTR	15	40380091	40398287	18197	2	BMF	NM_001003942.1	3882	FALSE	TRUE	FALSE	FALSE	EWS::WT1 one side	49334
chr15	40327577	40332629	5053	*	Promoter (<=1kb)	15	40327891	40331382	3492	2	SRP14	NM_003134.6	0	chr15	40395135	40403569	8435	*	Promoter (<=1kb)	15	40380091	40398287	18197	2	BMF	NM_001003942.1	0	FALSE	TRUE	FALSE	FALSE	EWS::WT1 one side	62505
chr15	40327577	40332629	5053	*	Promoter (<=1kb)	15	40327891	40331382	3492	2	SRP14	NM_003134.6	0	chr15	40486835	40489301	2467	*	Exon (NM_001211.6/BUB1B exon 9 of 23)	15	40453270	40513324	60055	1	BUB1B	NM_001211.6	33565	FALSE	FALSE	FALSE	FALSE	Non-EWS::WT1 site	154205
chr15	40340560	40345135	4576	*	Intron (NR_040061.1/SRP14-AS1 intron 2 of 3)	15	40331512	40349201	17690	1	SRP14-AS1	NR_040061.1	9048	chr15	40351565	40353665	2101	*	Intron (NR_040059.1/SRP14-AS1 intron 2 of 3)	15	40331512	40359710	28199	1	SRP14-AS1	NR_040059.1	20053	FALSE	FALSE	FALSE	FALSE	Non-EWS::WT1 site	6429
chr15	40340560	40345135	4576	*	Intron (NR_040061.1/SRP14-AS1 intron 2 of 3)	15	40331512	40349201	17690	1	SRP14-AS1	NR_040061.1	9048	chr15	40381964	40394405	12442	*	3' UTR	15	40380091	40398287	18197	2	BMF	NM_001003942.1	3882	FALSE	TRUE	FALSE	FALSE	EWS::WT1 one side	36828
chr15	40340560	40345135	4576	*	Intron (NR_040061.1/SRP14-AS1 intron 2 of 3)	15	40331512	40349201	17690	1	SRP14-AS1	NR_040061.1	9048	chr15	40395135	40403569	8435	*	Promoter (<=1kb)	15	40380091	40398287	18197	2	BMF	NM_001003942.1	0	FALSE	TRUE	FALSE	FALSE	EWS::WT1 one side	49999
chr15	40340560	40345135	4576	*	Intron (NR_040061.1/SRP14-AS1 intron 2 of 3)	15	40331512	40349201	17690	1	SRP14-AS1	NR_040061.1	9048	chr15	40445988	40450968	4981	*	Promoter (2-3kb)	15	40453270	40513324	60055	1	BUB1B	NM_001211.6	-2302	FALSE	TRUE	FALSE	FALSE	EWS::WT1 one side	100852
chr15	40340560	40345135	4576	*	Intron (NR_040061.1/SRP14-AS1 intron 2 of 3)	15	40331512	40349201	17690	1	SRP14-AS1	NR_040061.1	9048	chr15	40486835	40489301	2467	*	Exon (NM_001211.6/BUB1B exon 9 of 23)	15	40453270	40513324	60055	1	BUB1B	NM_001211.6	33565	FALSE	FALSE	FALSE	FALSE	Non-EWS::WT1 site	141699
chr15	40351565	40353665	2101	*	Intron (NR_040059.1/SRP14-AS1 intron 2 of 3)	15	40331512	40359710	28199	1	SRP14-AS1	NR_040059.1	20053	chr15	40381964	40394405	12442	*	3' UTR	15	40380091	40398287	18197	2	BMF	NM_001003942.1	3882	FALSE	TRUE	FALSE	FALSE	EWS::WT1 one side	28298
chr15	40381964	40394405	12442	*	3' UTR	15	40380091	40398287	18197	2	BMF	NM_001003942.1	3882	chr15	40395135	40403569	8435	*	Promoter (<=1kb)	15	40380091	40398287	18197	2	BMF	NM_001003942.1	0	TRUE	TRUE	FALSE	FALSE	EWS::WT1 both sides	729
chr15	40381964	40394405	12442	*	3' UTR	15	40380091	40398287	18197	2	BMF	NM_001003942.1	3882	chr15	40445988	40450968	4981	*	Promoter (2-3kb)	15	40453270	40513324	60055	1	BUB1B	NM_001211.6	-2302	TRUE	TRUE	FALSE	FALSE	EWS::WT1 both sides	51582
chr15	40381964	40394405	12442	*	3' UTR	15	40380091	40398287	18197	2	BMF	NM_001003942.1	3882	chr15	40486835	40489301	2467	*	Exon (NM_001211.6/BUB1B exon 9 of 23)	15	40453270	40513324	60055	1	BUB1B	NM_001211.6	33565	TRUE	FALSE	FALSE	FALSE	EWS::WT1 one side	92429
chr15	40381964	40394405	12442	*	3' UTR	15	40380091	40398287	18197	2	BMF	NM_001003942.1	3882	chr15	41311239	41339228	27990	*	Exon (NR_170322.1/INO80-AS1 exon 3 of 5)	15	41271078	41408478	137401	2	INO80	NM_017553.3	69250	TRUE	TRUE	FALSE	FALSE	EWS::WT1 both sides	916833
chr15	40395135	40403569	8435	*	Promoter (<=1kb)	15	40380091	40398287	18197	2	BMF	NM_001003942.1	0	chr15	40445988	40450968	4981	*	Promoter (2-3kb)	15	40453270	40513324	60055	1	BUB1B	NM_001211.6	-2302	TRUE	TRUE	FALSE	FALSE	EWS::WT1 both sides	42418
chr15	40395135	40403569	8435	*	Promoter (<=1kb)	15	40380091	40398287	18197	2	BMF	NM_001003942.1	0	chr15	41311239	41339228	27990	*	Exon (NR_170322.1/INO80-AS1 exon 3 of 5)	15	41271078	41408478	137401	2	INO80	NM_017553.3	69250	TRUE	TRUE	FALSE	FALSE	EWS::WT1 both sides	907669
chr15	40986010	40988681	2672	*	Promoter (<=1kb)	15	40987372	41024538	37167	1	RAD51	NM_001164269.2	0	chr15	41046806	41048770	1965	*	Promoter (<=1kb)	15	41028085	41047452	19368	2	RMDN3	NM_001304802.2	0	FALSE	FALSE	FALSE	FALSE	Non-EWS::WT1 site	58124
chr15	40986010	40988681	2672	*	Promoter (<=1kb)	15	40987372	41024538	37167	1	RAD51	NM_001164269.2	0	chr15	41311239	41339228	27990	*	Exon (NR_170322.1/INO80-AS1 exon 3 of 5)	15	41271078	41408478	137401	2	INO80	NM_017553.3	69250	FALSE	TRUE	FALSE	FALSE	EWS::WT1 one side	322557
chr15	41136645	41141220	4576	*	Promoter (<=1kb)	15	41136675	41150405	13731	1	SPINT1	NM_001032367.2	0	chr15	41169733	41172307	2575	*	Distal Intergenic	15	41164412	41166432	2021	2	RHOV	NM_133639.4	-3301	FALSE	FALSE	FALSE	FALSE	Non-EWS::WT1 site	28512
chr15	41136645	41141220	4576	*	Promoter (<=1kb)	15	41136675	41150405	13731	1	SPINT1	NM_001032367.2	0	chr15	41311239	41339228	27990	*	Exon (NR_170322.1/INO80-AS1 exon 3 of 5)	15	41271078	41408478	137401	2	INO80	NM_017553.3	69250	FALSE	TRUE	FALSE	FALSE	EWS::WT1 one side	170018
chr15	41169733	41172307	2575	*	Distal Intergenic	15	41164412	41166432	2021	2	RHOV	NM_133639.4	-3301	chr15	41311239	41339228	27990	*	Exon (NR_170322.1/INO80-AS1 exon 3 of 5)	15	41271078	41408478	137401	2	INO80	NM_017553.3	69250	FALSE	TRUE	FALSE	FALSE	EWS::WT1 one side	138931
chr15	41197665	41202304	4640	*	Promoter (<=1kb)	15	41199007	41201549	2543	1	LOC105370943	NR_135836.1	0	chr15	41243593	41246201	2609	*	Promoter (<=1kb)	15	41245669	41248710	3042	1	CHAC1	NM_001142776.4	0	TRUE	FALSE	FALSE	FALSE	EWS::WT1 one side	41288
chr15	41197665	41202304	4640	*	Promoter (<=1kb)	15	41199007	41201549	2543	1	LOC105370943	NR_135836.1	0	chr15	41311239	41339228	27990	*	Exon (NR_170322.1/INO80-AS1 exon 3 of 5)	15	41271078	41408478	137401	2	INO80	NM_017553.3	69250	TRUE	TRUE	FALSE	FALSE	EWS::WT1 both sides	108934
chr15	41243593	41246201	2609	*	Promoter (<=1kb)	15	41245669	41248710	3042	1	CHAC1	NM_001142776.4	0	chr15	41250171	41254250	4080	*	Distal Intergenic	15	41245669	41248710	3042	1	CHAC1	NM_024111.6	4502	FALSE	TRUE	FALSE	FALSE	EWS::WT1 one side	3969
chr15	41243593	41246201	2609	*	Promoter (<=1kb)	15	41245669	41248710	3042	1	CHAC1	NM_001142776.4	0	chr15	41311239	41339228	27990	*	Exon (NR_170322.1/INO80-AS1 exon 3 of 5)	15	41271078	41408478	137401	2	INO80	NM_017553.3	69250	FALSE	TRUE	FALSE	FALSE	EWS::WT1 one side	65037
chr15	41250171	41254250	4080	*	Distal Intergenic	15	41245669	41248710	3042	1	CHAC1	NM_024111.6	4502	chr15	41311239	41339228	27990	*	Exon (NR_170322.1/INO80-AS1 exon 3 of 5)	15	41271078	41408478	137401	2	INO80	NM_017553.3	69250	TRUE	TRUE	FALSE	FALSE	EWS::WT1 both sides	56988
chr15	41250171	41254250	4080	*	Distal Intergenic	15	41245669	41248710	3042	1	CHAC1	NM_024111.6	4502	chr15	41574682	41578488	3807	*	Promoter (<=1kb)	15	41574895	41598732	23838	1	OIP5-AS1	NR_152820.1	0	TRUE	FALSE	FALSE	FALSE	EWS::WT1 one side	320431
chr15	41311239	41339228	27990	*	Exon (NR_170322.1/INO80-AS1 exon 3 of 5)	15	41271078	41408478	137401	2	INO80	NM_017553.3	69250	chr15	41406242	41410412	4171	*	Promoter (<=1kb)	15	41271078	41408478	137401	2	INO80	NM_017553.3	0	TRUE	FALSE	FALSE	FALSE	EWS::WT1 one side	67013
chr15	41311239	41339228	27990	*	Exon (NR_170322.1/INO80-AS1 exon 3 of 5)	15	41271078	41408478	137401	2	INO80	NM_017553.3	69250	chr15	41474105	41479145	5041	*	3' UTR	15	41474926	41522955	48030	2	EXD1	NM_001286441.2	43810	TRUE	FALSE	FALSE	FALSE	EWS::WT1 one side	134876
chr15	41311239	41339228	27990	*	Exon (NR_170322.1/INO80-AS1 exon 3 of 5)	15	41271078	41408478	137401	2	INO80	NM_017553.3	69250	chr15	41521742	41524471	2730	*	Promoter (<=1kb)	15	41523466	41574085	50620	1	CHP1	NM_007236.5	0	TRUE	FALSE	FALSE	FALSE	EWS::WT1 one side	182513
chr15	41311239	41339228	27990	*	Exon (NR_170322.1/INO80-AS1 exon 3 of 5)	15	41271078	41408478	137401	2	INO80	NM_017553.3	69250	chr15	41574682	41578488	3807	*	Promoter (<=1kb)	15	41574895	41598732	23838	1	OIP5-AS1	NR_152820.1	0	TRUE	FALSE	FALSE	FALSE	EWS::WT1 one side	235453
chr15	41311239	41339228	27990	*	Exon (NR_170322.1/INO80-AS1 exon 3 of 5)	15	41271078	41408478	137401	2	INO80	NM_017553.3	69250	chr15	41622838	41628414	5577	*	Promoter (<=1kb)	15	41625079	41673244	48166	1	NUSAP1	NM_001243142.2	0	TRUE	FALSE	FALSE	FALSE	EWS::WT1 one side	283609
chr15	41311239	41339228	27990	*	Exon (NR_170322.1/INO80-AS1 exon 3 of 5)	15	41271078	41408478	137401	2	INO80	NM_017553.3	69250	chr15	41851745	41862551	10807	*	Promoter (<=1kb)	15	41852170	41875787	23618	1	TYRO3	NM_001330264.2	0	TRUE	TRUE	FALSE	FALSE	EWS::WT1 both sides	512516
chr15	41311239	41339228	27990	*	Exon (NR_170322.1/INO80-AS1 exon 3 of 5)	15	41271078	41408478	137401	2	INO80	NM_017553.3	69250	chr15	41921129	41927844	6716	*	Distal Intergenic	15	41952603	42062138	109536	1	MGA	NM_001080541.3	-24759	TRUE	FALSE	FALSE	FALSE	EWS::WT1 one side	581900
chr15	41311239	41339228	27990	*	Exon (NR_170322.1/INO80-AS1 exon 3 of 5)	15	41271078	41408478	137401	2	INO80	NM_017553.3	69250	chr15	42335332	42341544	6213	*	Promoter (1-2kb)	15	42273780	42342901	69122	2	PLA2G4E	NM_001206670.1	1357	TRUE	TRUE	FALSE	FALSE	EWS::WT1 both sides	996103
chr15	41406242	41410412	4171	*	Promoter (<=1kb)	15	41271078	41408478	137401	2	INO80	NM_017553.3	0	chr15	41474105	41479145	5041	*	3' UTR	15	41474926	41522955	48030	2	EXD1	NM_001286441.2	43810	FALSE	FALSE	FALSE	FALSE	Non-EWS::WT1 site	63692
chr15	41406242	41410412	4171	*	Promoter (<=1kb)	15	41271078	41408478	137401	2	INO80	NM_017553.3	0	chr15	41521742	41524471	2730	*	Promoter (<=1kb)	15	41523466	41574085	50620	1	CHP1	NM_007236.5	0	FALSE	FALSE	FALSE	FALSE	Non-EWS::WT1 site	111329
chr15	41406242	41410412	4171	*	Promoter (<=1kb)	15	41271078	41408478	137401	2	INO80	NM_017553.3	0	chr15	41574682	41578488	3807	*	Promoter (<=1kb)	15	41574895	41598732	23838	1	OIP5-AS1	NR_152820.1	0	FALSE	FALSE	FALSE	FALSE	Non-EWS::WT1 site	164269
chr15	41406242	41410412	4171	*	Promoter (<=1kb)	15	41271078	41408478	137401	2	INO80	NM_017553.3	0	chr15	41622838	41628414	5577	*	Promoter (<=1kb)	15	41625079	41673244	48166	1	NUSAP1	NM_001243142.2	0	FALSE	FALSE	FALSE	FALSE	Non-EWS::WT1 site	212425
chr15	41474105	41479145	5041	*	3' UTR	15	41474926	41522955	48030	2	EXD1	NM_001286441.2	43810	chr15	41574682	41578488	3807	*	Promoter (<=1kb)	15	41574895	41598732	23838	1	OIP5-AS1	NR_152820.1	0	FALSE	FALSE	FALSE	FALSE	Non-EWS::WT1 site	95536
chr15	41521742	41524471	2730	*	Promoter (<=1kb)	15	41523466	41574085	50620	1	CHP1	NM_007236.5	0	chr15	41574682	41578488	3807	*	Promoter (<=1kb)	15	41574895	41598732	23838	1	OIP5-AS1	NR_152820.1	0	FALSE	FALSE	FALSE	FALSE	Non-EWS::WT1 site	50210
chr15	41521742	41524471	2730	*	Promoter (<=1kb)	15	41523466	41574085	50620	1	CHP1	NM_007236.5	0	chr15	41622838	41628414	5577	*	Promoter (<=1kb)	15	41625079	41673244	48166	1	NUSAP1	NM_001243142.2	0	FALSE	FALSE	FALSE	FALSE	Non-EWS::WT1 site	98366
chr15	41574682	41578488	3807	*	Promoter (<=1kb)	15	41574895	41598732	23838	1	OIP5-AS1	NR_152820.1	0	chr15	41622838	41628414	5577	*	Promoter (<=1kb)	15	41625079	41673244	48166	1	NUSAP1	NM_001243142.2	0	FALSE	FALSE	FALSE	FALSE	Non-EWS::WT1 site	44349
chr15	41784279	41786933	2655	*	Promoter (<=1kb)	15	41786072	41795749	9678	1	ITPKA	NM_002220.3	0	chr15	41798565	41802441	3877	*	Exon (NM_001135685.2/LTK exon 7 of 18)	15	41795835	41806025	10191	2	LTK	NM_001135685.2	3584	FALSE	TRUE	FALSE	FALSE	EWS::WT1 one side	11631
chr15	41784279	41786933	2655	*	Promoter (<=1kb)	15	41786072	41795749	9678	1	ITPKA	NM_002220.3	0	chr15	41851745	41862551	10807	*	Promoter (<=1kb)	15	41852170	41875787	23618	1	TYRO3	NM_001330264.2	0	FALSE	TRUE	FALSE	FALSE	EWS::WT1 one side	64811
chr15	41798565	41802441	3877	*	Exon (NM_001135685.2/LTK exon 7 of 18)	15	41795835	41806025	10191	2	LTK	NM_001135685.2	3584	chr15	41851745	41862551	10807	*	Promoter (<=1kb)	15	41852170	41875787	23618	1	TYRO3	NM_001330264.2	0	TRUE	TRUE	FALSE	FALSE	EWS::WT1 both sides	49303
chr15	41851745	41862551	10807	*	Promoter (<=1kb)	15	41852170	41875787	23618	1	TYRO3	NM_001330264.2	0	chr15	41921129	41927844	6716	*	Distal Intergenic	15	41952603	42062138	109536	1	MGA	NM_001080541.3	-24759	TRUE	FALSE	FALSE	FALSE	EWS::WT1 one side	58577
chr15	41851745	41862551	10807	*	Promoter (<=1kb)	15	41852170	41875787	23618	1	TYRO3	NM_001330264.2	0	chr15	42335332	42341544	6213	*	Promoter (1-2kb)	15	42273780	42342901	69122	2	PLA2G4E	NM_001206670.1	1357	TRUE	TRUE	FALSE	FALSE	EWS::WT1 both sides	472780
chr15	41913220	41915718	2499	*	Distal Intergenic	15	41952603	42062138	109536	1	MGA	NM_001080541.3	-36885	chr15	41921129	41927844	6716	*	Distal Intergenic	15	41952603	42062138	109536	1	MGA	NM_001080541.3	-24759	FALSE	FALSE	FALSE	FALSE	Non-EWS::WT1 site	5410
chr15	41921129	41927844	6716	*	Distal Intergenic	15	41952603	42062138	109536	1	MGA	NM_001080541.3	-24759	chr15	41951632	41954092	2461	*	Promoter (<=1kb)	15	41952603	42062138	109536	1	MGA	NM_001080541.3	0	FALSE	FALSE	FALSE	FALSE	Non-EWS::WT1 site	23787
chr15	42335332	42341544	6213	*	Promoter (1-2kb)	15	42273780	42342901	69122	2	PLA2G4E	NM_001206670.1	1357	chr15	42382194	42385753	3560	*	Promoter (1-2kb)	15	42359207	42386760	27554	2	PLA2G4D	NM_178034.4	1007	TRUE	FALSE	FALSE	FALSE	EWS::WT1 one side	40649
chr15	42564291	42568292	4002	*	Promoter (<=1kb)	15	42565685	42607014	41330	1	GANC	NM_001301409.2	0	chr15	42839538	42842199	2662	*	Promoter (<=1kb)	15	42841036	42853888	12853	1	HAUS2	NM_001323629.2	0	FALSE	FALSE	FALSE	FALSE	Non-EWS::WT1 site	271245
chr15	42782378	42784653	2276	*	Promoter (<=1kb)	15	42705021	42783339	78319	2	ZNF106	NM_001284307.4	0	chr15	42839538	42842199	2662	*	Promoter (<=1kb)	15	42841036	42853888	12853	1	HAUS2	NM_001323629.2	0	TRUE	FALSE	FALSE	FALSE	EWS::WT1 one side	54884
chr15	42956802	42959445	2644	*	Exon (NM_020759.3/STARD9 exon 14 of 33)	15	42867804	43013196	145393	1	STARD9	NM_020759.3	88998	chr15	42962199	42965246	3048	*	Intron (NM_020759.3/STARD9 intron 16 of 32)	15	42867804	43013196	145393	1	STARD9	NM_020759.3	94395	FALSE	FALSE	FALSE	FALSE	Non-EWS::WT1 site	2753
chr1	54302550	54304828	2279	*	Promoter (<=1kb)	1	54231151	54303969	72819	2	NDC1	NM_001168551.2	0	chr1	54516033	54520713	4681	*	Promoter (<=1kb)	1	54519752	54519827	76	1	MIR4781	NR_039942.1	0	FALSE	TRUE	FALSE	FALSE	EWS::WT1 one side	211204
chr15	43150191	43153639	3449	*	Intron (NM_173500.4/TTBK2 intron 3 of 14)	15	43030928	43212976	182049	2	TTBK2	NM_173500.4	59337	chr15	43180142	43185644	5503	*	Intron (NM_173500.4/TTBK2 intron 1 of 14)	15	43030928	43212976	182049	2	TTBK2	NM_173500.4	27332	FALSE	FALSE	FALSE	FALSE	Non-EWS::WT1 site	26502
chr15	43582614	43594441	11828	*	Promoter (<=1kb)	15	43568469	43594453	25985	2	TGM7	NM_052955.3	12	chr15	43620875	43623841	2967	*	Promoter (<=1kb)	15	43622549	43641613	19065	1	ADAL	NM_001324364.2	0	TRUE	FALSE	FALSE	FALSE	EWS::WT1 one side	26433
chr15	44036763	44040626	3864	*	Promoter (<=1kb)	15	44028132	44038496	10365	2	CATSPER2P1	NR_002318.2	0	chr15	44054199	44058640	4442	*	Exon (NM_005313.5/PDIA3 exon 5 of 13)	15	44038636	44065476	26841	1	PDIA3	NM_005313.5	15563	FALSE	FALSE	FALSE	FALSE	Non-EWS::WT1 site	13572
chr15	44036763	44040626	3864	*	Promoter (<=1kb)	15	44028132	44038496	10365	2	CATSPER2P1	NR_002318.2	0	chr15	44082114	44093752	11639	*	Promoter (<=1kb)	15	44092619	44094787	2169	1	HYPK	NM_001199885.1	0	FALSE	FALSE	FALSE	FALSE	Non-EWS::WT1 site	41487
chr15	44054199	44058640	4442	*	Exon (NM_005313.5/PDIA3 exon 5 of 13)	15	44038636	44065476	26841	1	PDIA3	NM_005313.5	15563	chr15	44082114	44093752	11639	*	Promoter (<=1kb)	15	44092619	44094787	2169	1	HYPK	NM_001199885.1	0	FALSE	FALSE	FALSE	FALSE	Non-EWS::WT1 site	23473
chr15	44082114	44093752	11639	*	Promoter (<=1kb)	15	44092619	44094787	2169	1	HYPK	NM_001199885.1	0	chr15	44104581	44106675	2095	*	Exon (NM_005926.3/MFAP1 exon 5 of 9)	15	44096690	44116888	20199	2	MFAP1	NM_005926.3	10213	FALSE	FALSE	FALSE	FALSE	Non-EWS::WT1 site	10828
chr15	44082114	44093752	11639	*	Promoter (<=1kb)	15	44092619	44094787	2169	1	HYPK	NM_001199885.1	0	chr15	44115637	44118591	2955	*	Promoter (<=1kb)	15	44096690	44116888	20199	2	MFAP1	NM_005926.3	0	FALSE	FALSE	FALSE	FALSE	Non-EWS::WT1 site	21884
chr15	44082114	44093752	11639	*	Promoter (<=1kb)	15	44092619	44094787	2169	1	HYPK	NM_001199885.1	0	chr15	44588101	44590711	2611	*	Intron (NM_138423.4/GOLM2 intron 1 of 9)	15	44580917	44707956	127040	1	GOLM2	NM_138423.4	7184	FALSE	FALSE	FALSE	FALSE	Non-EWS::WT1 site	494348
chr15	44082114	44093752	11639	*	Promoter (<=1kb)	15	44092619	44094787	2169	1	HYPK	NM_001199885.1	0	chr15	44658445	44671158	12714	*	Intron (NM_138423.4/GOLM2 intron 6 of 9)	15	44580917	44707956	127040	1	GOLM2	NM_138423.4	77528	FALSE	FALSE	FALSE	FALSE	Non-EWS::WT1 site	564692
chr15	44082114	44093752	11639	*	Promoter (<=1kb)	15	44092619	44094787	2169	1	HYPK	NM_001199885.1	0	chr15	44717582	44721841	4260	*	Promoter (<=1kb)	15	44719827	44821236	101410	1	CTDSPL2	NM_016396.3	0	FALSE	FALSE	FALSE	FALSE	Non-EWS::WT1 site	623829
chr15	44082114	44093752	11639	*	Promoter (<=1kb)	15	44092619	44094787	2169	1	HYPK	NM_001199885.1	0	chr15	44827640	44831189	3550	*	Promoter (<=1kb)	15	44829345	44855001	25657	1	EIF3J	NM_001284335.2	0	FALSE	FALSE	FALSE	FALSE	Non-EWS::WT1 site	733887
chr15	44082114	44093752	11639	*	Promoter (<=1kb)	15	44092619	44094787	2169	1	HYPK	NM_001199885.1	0	chr15	45001655	45005110	3456	*	Promoter (<=1kb)	15	45003715	45010343	6629	1	B2M	NM_004048.4	0	FALSE	FALSE	FALSE	FALSE	Non-EWS::WT1 site	907902
chr15	44082114	44093752	11639	*	Promoter (<=1kb)	15	44092619	44094787	2169	1	HYPK	NM_001199885.1	0	chr15	45201537	45208957	7421	*	Exon (LOC100420928/LOC100420928 exon 5 of 5)	15	45206818	45222820	16003	2	LOC100420928	LOC100420928	13863	FALSE	FALSE	FALSE	FALSE	Non-EWS::WT1 site	1107784
chr15	44104581	44106675	2095	*	Exon (NM_005926.3/MFAP1 exon 5 of 9)	15	44096690	44116888	20199	2	MFAP1	NM_005926.3	10213	chr15	44115637	44118591	2955	*	Promoter (<=1kb)	15	44096690	44116888	20199	2	MFAP1	NM_005926.3	0	FALSE	FALSE	FALSE	FALSE	Non-EWS::WT1 site	8961
chr15	44248291	44253905	5615	*	Intron (NM_001286490.2/FRMD5 intron 2 of 15)	15	44162962	44486644	323683	2	FRMD5	NM_001286490.2	232739	chr15	44257460	44263506	6047	*	Intron (NM_001286490.2/FRMD5 intron 2 of 15)	15	44162962	44486644	323683	2	FRMD5	NM_001286490.2	223138	TRUE	TRUE	FALSE	FALSE	EWS::WT1 both sides	3554
chr15	44248291	44253905	5615	*	Intron (NM_001286490.2/FRMD5 intron 2 of 15)	15	44162962	44486644	323683	2	FRMD5	NM_001286490.2	232739	chr15	44266254	44270694	4441	*	Intron (NM_001286490.2/FRMD5 intron 2 of 15)	15	44162962	44486644	323683	2	FRMD5	NM_001286490.2	215950	TRUE	FALSE	FALSE	FALSE	EWS::WT1 one side	12348
chr15	44248291	44253905	5615	*	Intron (NM_001286490.2/FRMD5 intron 2 of 15)	15	44162962	44486644	323683	2	FRMD5	NM_001286490.2	232739	chr15	44319313	44324098	4786	*	Intron (NM_001286490.2/FRMD5 intron 2 of 15)	15	44162962	44486644	323683	2	FRMD5	NM_001286490.2	162546	TRUE	FALSE	FALSE	FALSE	EWS::WT1 one side	65407
chr15	44248291	44253905	5615	*	Intron (NM_001286490.2/FRMD5 intron 2 of 15)	15	44162962	44486644	323683	2	FRMD5	NM_001286490.2	232739	chr15	44658445	44671158	12714	*	Intron (NM_138423.4/GOLM2 intron 6 of 9)	15	44580917	44707956	127040	1	GOLM2	NM_138423.4	77528	TRUE	FALSE	FALSE	FALSE	EWS::WT1 one side	404539
chr15	44257460	44263506	6047	*	Intron (NM_001286490.2/FRMD5 intron 2 of 15)	15	44162962	44486644	323683	2	FRMD5	NM_001286490.2	223138	chr15	44266254	44270694	4441	*	Intron (NM_001286490.2/FRMD5 intron 2 of 15)	15	44162962	44486644	323683	2	FRMD5	NM_001286490.2	215950	TRUE	FALSE	FALSE	FALSE	EWS::WT1 one side	2747
chr15	44257460	44263506	6047	*	Intron (NM_001286490.2/FRMD5 intron 2 of 15)	15	44162962	44486644	323683	2	FRMD5	NM_001286490.2	223138	chr15	44319313	44324098	4786	*	Intron (NM_001286490.2/FRMD5 intron 2 of 15)	15	44162962	44486644	323683	2	FRMD5	NM_001286490.2	162546	TRUE	FALSE	FALSE	FALSE	EWS::WT1 one side	55806
chr15	44257460	44263506	6047	*	Intron (NM_001286490.2/FRMD5 intron 2 of 15)	15	44162962	44486644	323683	2	FRMD5	NM_001286490.2	223138	chr15	44658445	44671158	12714	*	Intron (NM_138423.4/GOLM2 intron 6 of 9)	15	44580917	44707956	127040	1	GOLM2	NM_138423.4	77528	TRUE	FALSE	FALSE	FALSE	EWS::WT1 one side	394938
chr15	44266254	44270694	4441	*	Intron (NM_001286490.2/FRMD5 intron 2 of 15)	15	44162962	44486644	323683	2	FRMD5	NM_001286490.2	215950	chr15	44319313	44324098	4786	*	Intron (NM_001286490.2/FRMD5 intron 2 of 15)	15	44162962	44486644	323683	2	FRMD5	NM_001286490.2	162546	FALSE	FALSE	FALSE	FALSE	Non-EWS::WT1 site	48618
chr1	54431099	54435187	4089	*	3' UTR	1	54412023	54433841	21819	1	LRRC42	NM_001256409.2	19076	chr1	54516033	54520713	4681	*	Promoter (<=1kb)	1	54519752	54519827	76	1	MIR4781	NR_039942.1	0	FALSE	TRUE	FALSE	FALSE	EWS::WT1 one side	80845
chr15	44319313	44324098	4786	*	Intron (NM_001286490.2/FRMD5 intron 2 of 15)	15	44162962	44486644	323683	2	FRMD5	NM_001286490.2	162546	chr15	44330057	44331974	1918	*	Intron (NM_001286490.2/FRMD5 intron 2 of 15)	15	44162962	44486644	323683	2	FRMD5	NM_001286490.2	154670	FALSE	FALSE	FALSE	FALSE	Non-EWS::WT1 site	5958
chr15	44330057	44331974	1918	*	Intron (NM_001286490.2/FRMD5 intron 2 of 15)	15	44162962	44486644	323683	2	FRMD5	NM_001286490.2	154670	chr15	44658445	44671158	12714	*	Intron (NM_138423.4/GOLM2 intron 6 of 9)	15	44580917	44707956	127040	1	GOLM2	NM_138423.4	77528	FALSE	FALSE	FALSE	FALSE	Non-EWS::WT1 site	326470
chr1	54435921	54438864	2944	*	Promoter (2-3kb)	1	54440651	54441823	1173	2	HNRNPA3P12	HNRNPA3P12	2959	chr1	54516033	54520713	4681	*	Promoter (<=1kb)	1	54519752	54519827	76	1	MIR4781	NR_039942.1	0	FALSE	TRUE	FALSE	FALSE	EWS::WT1 one side	77168
chr15	44579132	44581939	2808	*	Promoter (<=1kb)	15	44580917	44707956	127040	1	GOLM2	NM_138423.4	0	chr15	44588101	44590711	2611	*	Intron (NM_138423.4/GOLM2 intron 1 of 9)	15	44580917	44707956	127040	1	GOLM2	NM_138423.4	7184	FALSE	FALSE	FALSE	FALSE	Non-EWS::WT1 site	6161
chr15	44579132	44581939	2808	*	Promoter (<=1kb)	15	44580917	44707956	127040	1	GOLM2	NM_138423.4	0	chr15	44658445	44671158	12714	*	Intron (NM_138423.4/GOLM2 intron 6 of 9)	15	44580917	44707956	127040	1	GOLM2	NM_138423.4	77528	FALSE	FALSE	FALSE	FALSE	Non-EWS::WT1 site	76505
chr15	44579132	44581939	2808	*	Promoter (<=1kb)	15	44580917	44707956	127040	1	GOLM2	NM_138423.4	0	chr15	44717582	44721841	4260	*	Promoter (<=1kb)	15	44719827	44821236	101410	1	CTDSPL2	NM_016396.3	0	FALSE	FALSE	FALSE	FALSE	Non-EWS::WT1 site	135642
chr15	44579132	44581939	2808	*	Promoter (<=1kb)	15	44580917	44707956	127040	1	GOLM2	NM_138423.4	0	chr15	44827640	44831189	3550	*	Promoter (<=1kb)	15	44829345	44855001	25657	1	EIF3J	NM_001284335.2	0	FALSE	FALSE	FALSE	FALSE	Non-EWS::WT1 site	245700
chr15	44588101	44590711	2611	*	Intron (NM_138423.4/GOLM2 intron 1 of 9)	15	44580917	44707956	127040	1	GOLM2	NM_138423.4	7184	chr15	44658445	44671158	12714	*	Intron (NM_138423.4/GOLM2 intron 6 of 9)	15	44580917	44707956	127040	1	GOLM2	NM_138423.4	77528	FALSE	FALSE	FALSE	FALSE	Non-EWS::WT1 site	67733
chr15	44588101	44590711	2611	*	Intron (NM_138423.4/GOLM2 intron 1 of 9)	15	44580917	44707956	127040	1	GOLM2	NM_138423.4	7184	chr15	44717582	44721841	4260	*	Promoter (<=1kb)	15	44719827	44821236	101410	1	CTDSPL2	NM_016396.3	0	FALSE	FALSE	FALSE	FALSE	Non-EWS::WT1 site	126870
chr15	44658445	44671158	12714	*	Intron (NM_138423.4/GOLM2 intron 6 of 9)	15	44580917	44707956	127040	1	GOLM2	NM_138423.4	77528	chr15	44676114	44679148	3035	*	Intron (NM_138423.4/GOLM2 intron 8 of 9)	15	44580917	44707956	127040	1	GOLM2	NM_138423.4	95197	FALSE	FALSE	FALSE	FALSE	Non-EWS::WT1 site	4955
chr15	44658445	44671158	12714	*	Intron (NM_138423.4/GOLM2 intron 6 of 9)	15	44580917	44707956	127040	1	GOLM2	NM_138423.4	77528	chr15	44689475	44691400	1926	*	Intron (NM_138423.4/GOLM2 intron 8 of 9)	15	44580917	44707956	127040	1	GOLM2	NM_138423.4	108558	FALSE	FALSE	FALSE	FALSE	Non-EWS::WT1 site	18316
chr15	44658445	44671158	12714	*	Intron (NM_138423.4/GOLM2 intron 6 of 9)	15	44580917	44707956	127040	1	GOLM2	NM_138423.4	77528	chr15	44717582	44721841	4260	*	Promoter (<=1kb)	15	44719827	44821236	101410	1	CTDSPL2	NM_016396.3	0	FALSE	FALSE	FALSE	FALSE	Non-EWS::WT1 site	46423
chr15	44658445	44671158	12714	*	Intron (NM_138423.4/GOLM2 intron 6 of 9)	15	44580917	44707956	127040	1	GOLM2	NM_138423.4	77528	chr15	44827640	44831189	3550	*	Promoter (<=1kb)	15	44829345	44855001	25657	1	EIF3J	NM_001284335.2	0	FALSE	FALSE	FALSE	FALSE	Non-EWS::WT1 site	156481
chr15	44658445	44671158	12714	*	Intron (NM_138423.4/GOLM2 intron 6 of 9)	15	44580917	44707956	127040	1	GOLM2	NM_138423.4	77528	chr15	44832539	44835831	3293	*	Intron (NM_001284335.2/EIF3J intron 2 of 6)	15	44829345	44855001	25657	1	EIF3J	NM_001284335.2	3194	FALSE	FALSE	FALSE	FALSE	Non-EWS::WT1 site	161380
chr15	44658445	44671158	12714	*	Intron (NM_138423.4/GOLM2 intron 6 of 9)	15	44580917	44707956	127040	1	GOLM2	NM_138423.4	77528	chr15	45001655	45005110	3456	*	Promoter (<=1kb)	15	45003715	45010343	6629	1	B2M	NM_004048.4	0	FALSE	FALSE	FALSE	FALSE	Non-EWS::WT1 site	330496
chr15	44658445	44671158	12714	*	Intron (NM_138423.4/GOLM2 intron 6 of 9)	15	44580917	44707956	127040	1	GOLM2	NM_138423.4	77528	chr15	45019010	45022222	3213	*	Promoter (<=1kb)	15	45021186	45025049	3864	1	LOC100419583	NR_125376.1	0	FALSE	FALSE	FALSE	FALSE	Non-EWS::WT1 site	347851
chr15	44658445	44671158	12714	*	Intron (NM_138423.4/GOLM2 intron 6 of 9)	15	44580917	44707956	127040	1	GOLM2	NM_138423.4	77528	chr15	45201537	45208957	7421	*	Exon (LOC100420928/LOC100420928 exon 5 of 5)	15	45206818	45222820	16003	2	LOC100420928	LOC100420928	13863	FALSE	FALSE	FALSE	FALSE	Non-EWS::WT1 site	530378
chr15	44676114	44679148	3035	*	Intron (NM_138423.4/GOLM2 intron 8 of 9)	15	44580917	44707956	127040	1	GOLM2	NM_138423.4	95197	chr15	44717582	44721841	4260	*	Promoter (<=1kb)	15	44719827	44821236	101410	1	CTDSPL2	NM_016396.3	0	FALSE	FALSE	FALSE	FALSE	Non-EWS::WT1 site	38433
chr15	44689475	44691400	1926	*	Intron (NM_138423.4/GOLM2 intron 8 of 9)	15	44580917	44707956	127040	1	GOLM2	NM_138423.4	108558	chr15	44717582	44721841	4260	*	Promoter (<=1kb)	15	44719827	44821236	101410	1	CTDSPL2	NM_016396.3	0	FALSE	FALSE	FALSE	FALSE	Non-EWS::WT1 site	26181
chr15	44717582	44721841	4260	*	Promoter (<=1kb)	15	44719827	44821236	101410	1	CTDSPL2	NM_016396.3	0	chr15	44827640	44831189	3550	*	Promoter (<=1kb)	15	44829345	44855001	25657	1	EIF3J	NM_001284335.2	0	FALSE	FALSE	FALSE	FALSE	Non-EWS::WT1 site	105798
chr15	44827640	44831189	3550	*	Promoter (<=1kb)	15	44829345	44855001	25657	1	EIF3J	NM_001284335.2	0	chr15	45001655	45005110	3456	*	Promoter (<=1kb)	15	45003715	45010343	6629	1	B2M	NM_004048.4	0	FALSE	FALSE	FALSE	FALSE	Non-EWS::WT1 site	170465
chr15	44827640	44831189	3550	*	Promoter (<=1kb)	15	44829345	44855001	25657	1	EIF3J	NM_001284335.2	0	chr15	45019010	45022222	3213	*	Promoter (<=1kb)	15	45021186	45025049	3864	1	LOC100419583	NR_125376.1	0	FALSE	FALSE	FALSE	FALSE	Non-EWS::WT1 site	187820
chr15	45001655	45005110	3456	*	Promoter (<=1kb)	15	45003715	45010343	6629	1	B2M	NM_004048.4	0	chr15	45019010	45022222	3213	*	Promoter (<=1kb)	15	45021186	45025049	3864	1	LOC100419583	NR_125376.1	0	FALSE	FALSE	FALSE	FALSE	Non-EWS::WT1 site	13899
chr15	45001655	45005110	3456	*	Promoter (<=1kb)	15	45003715	45010343	6629	1	B2M	NM_004048.4	0	chr15	45201537	45208957	7421	*	Exon (LOC100420928/LOC100420928 exon 5 of 5)	15	45206818	45222820	16003	2	LOC100420928	LOC100420928	13863	FALSE	FALSE	FALSE	FALSE	Non-EWS::WT1 site	196426
chr15	45019010	45022222	3213	*	Promoter (<=1kb)	15	45021186	45025049	3864	1	LOC100419583	NR_125376.1	0	chr15	45201537	45208957	7421	*	Exon (LOC100420928/LOC100420928 exon 5 of 5)	15	45206818	45222820	16003	2	LOC100420928	LOC100420928	13863	FALSE	FALSE	FALSE	FALSE	Non-EWS::WT1 site	179314
chr1	54516033	54520713	4681	*	Promoter (<=1kb)	1	54519752	54519827	76	1	MIR4781	NR_039942.1	0	chr1	54871415	54874565	3151	*	Promoter (<=1kb)	1	54691105	54872067	180963	2	SSBP3	NM_001009955.4	0	TRUE	FALSE	FALSE	FALSE	EWS::WT1 one side	350701
chr1	54516033	54520713	4681	*	Promoter (<=1kb)	1	54519752	54519827	76	1	MIR4781	NR_039942.1	0	chr1	54953171	54956621	3451	*	Distal Intergenic	1	54990497	54990770	274	1	TALDO1P1	TALDO1P1	-33876	TRUE	TRUE	FALSE	FALSE	EWS::WT1 both sides	432457
chr15	45201537	45208957	7421	*	Exon (LOC100420928/LOC100420928 exon 5 of 5)	15	45206818	45222820	16003	2	LOC100420928	LOC100420928	13863	chr15	45267051	45277654	10604	*	3' UTR	15	45248885	45271427	22543	1	TERB2	NM_152448.3	18166	FALSE	FALSE	FALSE	FALSE	Non-EWS::WT1 site	58093
chr15	45267051	45277654	10604	*	3' UTR	15	45248885	45271427	22543	1	TERB2	NM_152448.3	18166	chr15	45288051	45291084	3034	*	Distal Intergenic	15	45295062	45295226	165	2	RNU1-78P	RNU1-78P	4142	FALSE	FALSE	FALSE	FALSE	Non-EWS::WT1 site	10396
chr15	45267051	45277654	10604	*	3' UTR	15	45248885	45271427	22543	1	TERB2	NM_152448.3	18166	chr15	45314451	45317277	2827	*	Promoter (<=1kb)	15	45315393	45369383	53991	1	SORD	NM_003104.6	0	FALSE	FALSE	FALSE	FALSE	Non-EWS::WT1 site	36796
chr15	45456984	45460853	3870	*	3' UTR	15	45422192	45457772	35581	1	DUOX1	NM_017434.5	34792	chr15	45489567	45493833	4267	*	Promoter (<=1kb)	15	45459412	45493314	33903	2	SHF	NM_138356.3	0	FALSE	FALSE	FALSE	FALSE	Non-EWS::WT1 site	28713
chr15	45489567	45493833	4267	*	Promoter (<=1kb)	15	45459412	45493314	33903	2	SHF	NM_138356.3	0	chr15	45878181	45881383	3203	*	Promoter (<=1kb)	15	45879321	45901914	22594	1	BLOC1S6	NR_132353.1	0	FALSE	FALSE	FALSE	FALSE	Non-EWS::WT1 site	384347
chr15	47076582	47081410	4829	*	Distal Intergenic	15	47029645	47039377	9733	2	LOC729316	LOC729316	-37205	chr15	47336737	47344318	7582	*	Distal Intergenic	15	47476286	48066418	590133	1	SEMA6D	NM_001198999.2	-131968	TRUE	FALSE	FALSE	FALSE	EWS::WT1 one side	255326
chr15	47300145	47305578	5434	*	Distal Intergenic	15	47476286	48066418	590133	1	SEMA6D	NM_001198999.2	-170708	chr15	47336737	47344318	7582	*	Distal Intergenic	15	47476286	48066418	590133	1	SEMA6D	NM_001198999.2	-131968	TRUE	FALSE	FALSE	FALSE	EWS::WT1 one side	31158
chr15	47300145	47305578	5434	*	Distal Intergenic	15	47476286	48066418	590133	1	SEMA6D	NM_001198999.2	-170708	chr15	47475281	47479447	4167	*	Promoter (<=1kb)	15	47476286	48066418	590133	1	SEMA6D	NM_001198999.2	0	TRUE	FALSE	FALSE	FALSE	EWS::WT1 one side	169702
chr15	47322762	47329637	6876	*	Distal Intergenic	15	47476286	48066418	590133	1	SEMA6D	NM_001198999.2	-146649	chr15	47336737	47344318	7582	*	Distal Intergenic	15	47476286	48066418	590133	1	SEMA6D	NM_001198999.2	-131968	FALSE	FALSE	FALSE	FALSE	Non-EWS::WT1 site	7099
chr15	47336737	47344318	7582	*	Distal Intergenic	15	47476286	48066418	590133	1	SEMA6D	NM_001198999.2	-131968	chr15	47449923	47452480	2558	*	Distal Intergenic	15	47476286	48066418	590133	1	SEMA6D	NM_001198999.2	-23806	FALSE	FALSE	FALSE	FALSE	Non-EWS::WT1 site	105604
chr15	47336737	47344318	7582	*	Distal Intergenic	15	47476286	48066418	590133	1	SEMA6D	NM_001198999.2	-131968	chr15	47475281	47479447	4167	*	Promoter (<=1kb)	15	47476286	48066418	590133	1	SEMA6D	NM_001198999.2	0	FALSE	FALSE	FALSE	FALSE	Non-EWS::WT1 site	130962
chr15	47446779	47449333	2555	*	Distal Intergenic	15	47476286	48066418	590133	1	SEMA6D	NM_001198999.2	-26953	chr15	47475281	47479447	4167	*	Promoter (<=1kb)	15	47476286	48066418	590133	1	SEMA6D	NM_001198999.2	0	FALSE	FALSE	FALSE	FALSE	Non-EWS::WT1 site	25947
chr15	48027170	48029728	2559	*	Intron (NM_001198999.2/SEMA6D intron 4 of 19)	15	47476286	48066418	590133	1	SEMA6D	NM_001198999.2	550884	chr15	48034036	48036668	2633	*	Intron (NM_001198999.2/SEMA6D intron 4 of 19)	15	47476286	48066418	590133	1	SEMA6D	NM_001198999.2	557750	FALSE	TRUE	FALSE	FALSE	EWS::WT1 one side	4307
chr15	48693527	48696763	3237	*	Distal Intergenic	15	48624394	48635570	11177	1	DUT	NM_001948.4	69133	chr15	48784664	48787404	2741	*	Exon (NM_000138.5/FBN1 exon 22 of 66)	15	48700510	48937906	237397	2	FBN1	NM_000138.5	150502	FALSE	FALSE	FALSE	FALSE	Non-EWS::WT1 site	87900
chr15	48693527	48696763	3237	*	Distal Intergenic	15	48624394	48635570	11177	1	DUT	NM_001948.4	69133	chr15	48839689	48854260	14572	*	Intron (NM_000138.5/FBN1 intron 6 of 65)	15	48700510	48937906	237397	2	FBN1	NM_000138.5	83646	FALSE	TRUE	FALSE	FALSE	EWS::WT1 one side	142925
chr15	48705064	48708026	2963	*	Exon (NM_000138.5/FBN1 exon 64 of 66)	15	48700510	48937906	237397	2	FBN1	NM_000138.5	229880	chr15	48750637	48758769	8133	*	Exon (NM_000138.5/FBN1 exon 39 of 66)	15	48700510	48937906	237397	2	FBN1	NM_000138.5	179137	TRUE	TRUE	FALSE	FALSE	EWS::WT1 both sides	42610
chr15	48705064	48708026	2963	*	Exon (NM_000138.5/FBN1 exon 64 of 66)	15	48700510	48937906	237397	2	FBN1	NM_000138.5	229880	chr15	48839689	48854260	14572	*	Intron (NM_000138.5/FBN1 intron 6 of 65)	15	48700510	48937906	237397	2	FBN1	NM_000138.5	83646	TRUE	TRUE	FALSE	FALSE	EWS::WT1 both sides	131662
chr1	54871415	54874565	3151	*	Promoter (<=1kb)	1	54691105	54872067	180963	2	SSBP3	NM_001009955.4	0	chr1	54953171	54956621	3451	*	Distal Intergenic	1	54990497	54990770	274	1	TALDO1P1	TALDO1P1	-33876	FALSE	TRUE	FALSE	FALSE	EWS::WT1 one side	78605
chr15	48741087	48746241	5155	*	Exon (NM_000138.5/FBN1 exon 45 of 66)	15	48700510	48937906	237397	2	FBN1	NM_000138.5	191665	chr15	48750637	48758769	8133	*	Exon (NM_000138.5/FBN1 exon 39 of 66)	15	48700510	48937906	237397	2	FBN1	NM_000138.5	179137	FALSE	TRUE	FALSE	FALSE	EWS::WT1 one side	4395
chr15	48741087	48746241	5155	*	Exon (NM_000138.5/FBN1 exon 45 of 66)	15	48700510	48937906	237397	2	FBN1	NM_000138.5	191665	chr15	48839689	48854260	14572	*	Intron (NM_000138.5/FBN1 intron 6 of 65)	15	48700510	48937906	237397	2	FBN1	NM_000138.5	83646	FALSE	TRUE	FALSE	FALSE	EWS::WT1 one side	93447
chr15	48750637	48758769	8133	*	Exon (NM_000138.5/FBN1 exon 39 of 66)	15	48700510	48937906	237397	2	FBN1	NM_000138.5	179137	chr15	48762483	48765589	3107	*	Exon (NM_000138.5/FBN1 exon 35 of 66)	15	48700510	48937906	237397	2	FBN1	NM_000138.5	172317	TRUE	FALSE	FALSE	FALSE	EWS::WT1 one side	3713
chr15	48750637	48758769	8133	*	Exon (NM_000138.5/FBN1 exon 39 of 66)	15	48700510	48937906	237397	2	FBN1	NM_000138.5	179137	chr15	48771822	48776631	4810	*	Exon (NM_000138.5/FBN1 exon 31 of 66)	15	48700510	48937906	237397	2	FBN1	NM_000138.5	161275	TRUE	FALSE	FALSE	FALSE	EWS::WT1 one side	13052
chr15	48750637	48758769	8133	*	Exon (NM_000138.5/FBN1 exon 39 of 66)	15	48700510	48937906	237397	2	FBN1	NM_000138.5	179137	chr15	48784664	48787404	2741	*	Exon (NM_000138.5/FBN1 exon 22 of 66)	15	48700510	48937906	237397	2	FBN1	NM_000138.5	150502	TRUE	FALSE	FALSE	FALSE	EWS::WT1 one side	25894
chr15	48750637	48758769	8133	*	Exon (NM_000138.5/FBN1 exon 39 of 66)	15	48700510	48937906	237397	2	FBN1	NM_000138.5	179137	chr15	48814720	48821777	7058	*	Exon (NM_000138.5/FBN1 exon 9 of 66)	15	48700510	48937906	237397	2	FBN1	NM_000138.5	116129	TRUE	TRUE	FALSE	FALSE	EWS::WT1 both sides	55950
chr15	48750637	48758769	8133	*	Exon (NM_000138.5/FBN1 exon 39 of 66)	15	48700510	48937906	237397	2	FBN1	NM_000138.5	179137	chr15	48839689	48854260	14572	*	Intron (NM_000138.5/FBN1 intron 6 of 65)	15	48700510	48937906	237397	2	FBN1	NM_000138.5	83646	TRUE	TRUE	FALSE	FALSE	EWS::WT1 both sides	80919
chr15	48750637	48758769	8133	*	Exon (NM_000138.5/FBN1 exon 39 of 66)	15	48700510	48937906	237397	2	FBN1	NM_000138.5	179137	chr15	48874342	48878918	4577	*	Intron (NM_000138.5/FBN1 intron 6 of 65)	15	48700510	48937906	237397	2	FBN1	NM_000138.5	58988	TRUE	FALSE	FALSE	FALSE	EWS::WT1 one side	115572
chr15	48762483	48765589	3107	*	Exon (NM_000138.5/FBN1 exon 35 of 66)	15	48700510	48937906	237397	2	FBN1	NM_000138.5	172317	chr15	48814720	48821777	7058	*	Exon (NM_000138.5/FBN1 exon 9 of 66)	15	48700510	48937906	237397	2	FBN1	NM_000138.5	116129	FALSE	TRUE	FALSE	FALSE	EWS::WT1 one side	49130
chr15	48762483	48765589	3107	*	Exon (NM_000138.5/FBN1 exon 35 of 66)	15	48700510	48937906	237397	2	FBN1	NM_000138.5	172317	chr15	48839689	48854260	14572	*	Intron (NM_000138.5/FBN1 intron 6 of 65)	15	48700510	48937906	237397	2	FBN1	NM_000138.5	83646	FALSE	TRUE	FALSE	FALSE	EWS::WT1 one side	74099
chr15	48784664	48787404	2741	*	Exon (NM_000138.5/FBN1 exon 22 of 66)	15	48700510	48937906	237397	2	FBN1	NM_000138.5	150502	chr15	48839689	48854260	14572	*	Intron (NM_000138.5/FBN1 intron 6 of 65)	15	48700510	48937906	237397	2	FBN1	NM_000138.5	83646	FALSE	TRUE	FALSE	FALSE	EWS::WT1 one side	52284
chr15	48814720	48821777	7058	*	Exon (NM_000138.5/FBN1 exon 9 of 66)	15	48700510	48937906	237397	2	FBN1	NM_000138.5	116129	chr15	48839689	48854260	14572	*	Intron (NM_000138.5/FBN1 intron 6 of 65)	15	48700510	48937906	237397	2	FBN1	NM_000138.5	83646	TRUE	TRUE	FALSE	FALSE	EWS::WT1 both sides	17911
chr15	48814720	48821777	7058	*	Exon (NM_000138.5/FBN1 exon 9 of 66)	15	48700510	48937906	237397	2	FBN1	NM_000138.5	116129	chr15	48874342	48878918	4577	*	Intron (NM_000138.5/FBN1 intron 6 of 65)	15	48700510	48937906	237397	2	FBN1	NM_000138.5	58988	TRUE	FALSE	FALSE	FALSE	EWS::WT1 one side	52564
chr15	48839689	48854260	14572	*	Intron (NM_000138.5/FBN1 intron 6 of 65)	15	48700510	48937906	237397	2	FBN1	NM_000138.5	83646	chr15	48874342	48878918	4577	*	Intron (NM_000138.5/FBN1 intron 6 of 65)	15	48700510	48937906	237397	2	FBN1	NM_000138.5	58988	TRUE	FALSE	FALSE	FALSE	EWS::WT1 one side	20081
chr15	48839689	48854260	14572	*	Intron (NM_000138.5/FBN1 intron 6 of 65)	15	48700510	48937906	237397	2	FBN1	NM_000138.5	83646	chr15	48880610	48885316	4707	*	Intron (NM_000138.5/FBN1 intron 6 of 65)	15	48700510	48937906	237397	2	FBN1	NM_000138.5	52590	TRUE	FALSE	FALSE	FALSE	EWS::WT1 one side	26349
chr15	48839689	48854260	14572	*	Intron (NM_000138.5/FBN1 intron 6 of 65)	15	48700510	48937906	237397	2	FBN1	NM_000138.5	83646	chr15	48893296	48897244	3949	*	Intron (NM_000138.5/FBN1 intron 4 of 65)	15	48700510	48937906	237397	2	FBN1	NM_000138.5	40662	TRUE	FALSE	FALSE	FALSE	EWS::WT1 one side	39035
chr15	48839689	48854260	14572	*	Intron (NM_000138.5/FBN1 intron 6 of 65)	15	48700510	48937906	237397	2	FBN1	NM_000138.5	83646	chr15	49017920	49023394	5475	*	Promoter (<=1kb)	15	49017542	49018025	484	1	LOC645405	LOC645405	378	TRUE	TRUE	FALSE	FALSE	EWS::WT1 both sides	163659
chr15	48839689	48854260	14572	*	Intron (NM_000138.5/FBN1 intron 6 of 65)	15	48700510	48937906	237397	2	FBN1	NM_000138.5	83646	chr15	49069345	49071656	2312	*	Intron (NM_001194998.2/CEP152 intron 12 of 26)	15	49030135	49103266	73132	2	CEP152	NM_001194998.2	31610	TRUE	FALSE	FALSE	FALSE	EWS::WT1 one side	215084
chr15	48839689	48854260	14572	*	Intron (NM_000138.5/FBN1 intron 6 of 65)	15	48700510	48937906	237397	2	FBN1	NM_000138.5	83646	chr15	49077329	49079605	2277	*	Intron (NM_001194998.2/CEP152 intron 9 of 26)	15	49030135	49103266	73132	2	CEP152	NM_001194998.2	23661	TRUE	FALSE	FALSE	FALSE	EWS::WT1 one side	223068
chr15	48874342	48878918	4577	*	Intron (NM_000138.5/FBN1 intron 6 of 65)	15	48700510	48937906	237397	2	FBN1	NM_000138.5	58988	chr15	48880610	48885316	4707	*	Intron (NM_000138.5/FBN1 intron 6 of 65)	15	48700510	48937906	237397	2	FBN1	NM_000138.5	52590	FALSE	FALSE	FALSE	FALSE	Non-EWS::WT1 site	1691
chr15	49911480	49914396	2917	*	Promoter (<=1kb)	15	49913245	49948429	35185	1	DTWD1	NM_001144955.2	0	chr15	49915973	49921405	5433	*	Promoter (2-3kb)	15	49913245	49948429	35185	1	DTWD1	NM_001144955.2	2728	FALSE	FALSE	FALSE	FALSE	Non-EWS::WT1 site	1576
chr15	49911480	49914396	2917	*	Promoter (<=1kb)	15	49913245	49948429	35185	1	DTWD1	NM_001144955.2	0	chr15	50644853	50649090	4238	*	Promoter (<=1kb)	15	50567586	50647395	79810	2	GABPB1	NM_001320910.2	0	FALSE	FALSE	FALSE	FALSE	Non-EWS::WT1 site	730456
chr15	50349160	50351620	2461	*	Intron (NR_073598.2/ATP8B4 intron 3 of 28)	15	50150435	50405576	255142	2	ATP8B4	NR_073598.2	53956	chr15	50644853	50649090	4238	*	Promoter (<=1kb)	15	50567586	50647395	79810	2	GABPB1	NM_001320910.2	0	FALSE	FALSE	FALSE	FALSE	Non-EWS::WT1 site	293232
chr15	50644853	50649090	4238	*	Promoter (<=1kb)	15	50567586	50647395	79810	2	GABPB1	NM_001320910.2	0	chr15	50715213	50718095	2883	*	Promoter (<=1kb)	15	50716602	50806618	90017	1	USP8	NM_001128610.3	0	FALSE	FALSE	FALSE	FALSE	Non-EWS::WT1 site	66122
chr15	50644853	50649090	4238	*	Promoter (<=1kb)	15	50567586	50647395	79810	2	GABPB1	NM_001320910.2	0	chr15	50753843	50758354	4512	*	Promoter (<=1kb)	15	50755578	50755695	118	1	RNA5SP395	RNA5SP395	0	FALSE	FALSE	FALSE	FALSE	Non-EWS::WT1 site	104752
chr15	50644853	50649090	4238	*	Promoter (<=1kb)	15	50567586	50647395	79810	2	GABPB1	NM_001320910.2	0	chr15	50977604	50980158	2555	*	Promoter (<=1kb)	15	50849355	50978994	129640	2	TRPM7	NM_001301212.2	0	FALSE	FALSE	FALSE	FALSE	Non-EWS::WT1 site	328513
chr15	50977604	50980158	2555	*	Promoter (<=1kb)	15	50849355	50978994	129640	2	TRPM7	NM_001301212.2	0	chr15	51056175	51059266	3092	*	Promoter (<=1kb)	15	50994463	51057903	63441	2	SPPL2A	NM_032802.4	0	FALSE	FALSE	FALSE	FALSE	Non-EWS::WT1 site	76016
chr15	51056175	51059266	3092	*	Promoter (<=1kb)	15	50994463	51057903	63441	2	SPPL2A	NM_032802.4	0	chr15	51075003	51077521	2519	*	Distal Intergenic	15	51090867	51091154	288	1	RPL32P30	RPL32P30	-13346	FALSE	FALSE	FALSE	FALSE	Non-EWS::WT1 site	15736
chr15	52261814	52265912	4099	*	Promoter (<=1kb)	15	52230222	52263975	33754	2	LEO1	NM_001286430.2	0	chr15	52310014	52314296	4283	*	Promoter (<=1kb)	15	52311416	52359572	48157	1	MAPK6	NM_002748.4	0	FALSE	FALSE	FALSE	FALSE	Non-EWS::WT1 site	44101
chr15	52304961	52306799	1839	*	Intron (NR_156732.1/MAPK6-DT intron 1 of 1)	15	52303196	52311292	8097	2	MAPK6-DT	NR_156732.1	4493	chr15	52310014	52314296	4283	*	Promoter (<=1kb)	15	52311416	52359572	48157	1	MAPK6	NM_002748.4	0	TRUE	FALSE	FALSE	FALSE	EWS::WT1 one side	3214
chr15	52553156	52556047	2892	*	Exon (NM_018728.4/MYO5C exon 10 of 41)	15	52484519	52588001	103483	2	MYO5C	NM_018728.4	31954	chr15	52579127	52582967	3841	*	Intron (NM_018728.4/MYO5C intron 1 of 40)	15	52484519	52588001	103483	2	MYO5C	NM_018728.4	5034	FALSE	FALSE	FALSE	FALSE	Non-EWS::WT1 site	23079
chr15	52674337	52677249	2913	*	Exon (NM_001142495.2/MYO5A exon 15 of 40)	15	52599480	52821077	221598	2	MYO5A	NM_001142495.2	143828	chr15	52966517	52976060	9544	*	Promoter (<=1kb)	15	52873518	52970954	97437	2	FAM214A	NM_001385017.1	0	TRUE	TRUE	FALSE	FALSE	EWS::WT1 both sides	289267
chr15	52859250	52863347	4098	*	Promoter (<=1kb)	15	52839242	52861029	21788	2	ARPP19	NM_001330309.2	0	chr15	52966517	52976060	9544	*	Promoter (<=1kb)	15	52873518	52970954	97437	2	FAM214A	NM_001385017.1	0	FALSE	TRUE	FALSE	FALSE	EWS::WT1 one side	103169
chr15	52906540	52909576	3037	*	Intron (NM_001286495.2/FAM214A intron 1 of 11)	15	52873518	52944237	70720	2	FAM214A	NM_001286495.2	34661	chr15	52943213	52948298	5086	*	Promoter (<=1kb)	15	52873518	52944237	70720	2	FAM214A	NM_001286495.2	0	FALSE	FALSE	FALSE	FALSE	Non-EWS::WT1 site	33636
chr15	52906540	52909576	3037	*	Intron (NM_001286495.2/FAM214A intron 1 of 11)	15	52873518	52944237	70720	2	FAM214A	NM_001286495.2	34661	chr15	52966517	52976060	9544	*	Promoter (<=1kb)	15	52873518	52970954	97437	2	FAM214A	NM_001385017.1	0	FALSE	TRUE	FALSE	FALSE	EWS::WT1 one side	56940
chr15	52943213	52948298	5086	*	Promoter (<=1kb)	15	52873518	52944237	70720	2	FAM214A	NM_001286495.2	0	chr15	52966517	52976060	9544	*	Promoter (<=1kb)	15	52873518	52970954	97437	2	FAM214A	NM_001385017.1	0	FALSE	TRUE	FALSE	FALSE	EWS::WT1 one side	18218
chr15	52943213	52948298	5086	*	Promoter (<=1kb)	15	52873518	52944237	70720	2	FAM214A	NM_001286495.2	0	chr15	52989181	52995580	6400	*	Intron (NM_001385013.1/FAM214A intron 1 of 12)	15	52873518	53002012	128495	2	FAM214A	NM_001385013.1	6432	FALSE	TRUE	FALSE	FALSE	EWS::WT1 one side	40882
chr15	52966517	52976060	9544	*	Promoter (<=1kb)	15	52873518	52970954	97437	2	FAM214A	NM_001385017.1	0	chr15	52989181	52995580	6400	*	Intron (NM_001385013.1/FAM214A intron 1 of 12)	15	52873518	53002012	128495	2	FAM214A	NM_001385013.1	6432	TRUE	TRUE	FALSE	FALSE	EWS::WT1 both sides	13120
chr15	52966517	52976060	9544	*	Promoter (<=1kb)	15	52873518	52970954	97437	2	FAM214A	NM_001385017.1	0	chr15	54132624	54139800	7177	*	Distal Intergenic	15	54056401	54056507	107	1	RNU6-449P	RNU6-449P	76223	TRUE	TRUE	FALSE	FALSE	EWS::WT1 both sides	1156563
chr1	55351256	55356545	5290	*	Promoter (<=1kb)	1	55315300	55352868	37569	2	DHCR24	NM_014762.4	0	chr1	55398314	55402511	4198	*	Distal Intergenic	1	55446301	55457961	11661	1	TMEM61	NM_182532.3	-43790	TRUE	FALSE	FALSE	FALSE	EWS::WT1 one side	41768
chr15	53739260	53742263	3004	*	Distal Intergenic	15	53805938	53833049	27112	2	WDR72	NR_102336.1	90786	chr15	53746160	53749387	3228	*	Distal Intergenic	15	53805938	53833049	27112	2	WDR72	NR_102336.1	83662	FALSE	TRUE	FALSE	FALSE	EWS::WT1 one side	3896
chr15	53958265	53962492	4228	*	Intron (NM_182758.4/WDR72 intron 13 of 19)	15	53805938	54051860	245923	2	WDR72	NM_182758.4	89368	chr15	53975326	53977445	2120	*	Intron (NM_182758.4/WDR72 intron 13 of 19)	15	53805938	54051860	245923	2	WDR72	NM_182758.4	74415	FALSE	FALSE	FALSE	FALSE	Non-EWS::WT1 site	12833
chr15	54081441	54084600	3160	*	Distal Intergenic	15	54056401	54056507	107	1	RNU6-449P	RNU6-449P	25040	chr15	54132624	54139800	7177	*	Distal Intergenic	15	54056401	54056507	107	1	RNU6-449P	RNU6-449P	76223	TRUE	TRUE	FALSE	FALSE	EWS::WT1 both sides	48023
chr15	54086159	54088744	2586	*	Distal Intergenic	15	54056401	54056507	107	1	RNU6-449P	RNU6-449P	29758	chr15	54132624	54139800	7177	*	Distal Intergenic	15	54056401	54056507	107	1	RNU6-449P	RNU6-449P	76223	FALSE	TRUE	FALSE	FALSE	EWS::WT1 one side	43879
chr15	54121755	54131964	10210	*	Distal Intergenic	15	54056401	54056507	107	1	RNU6-449P	RNU6-449P	65354	chr15	54132624	54139800	7177	*	Distal Intergenic	15	54056401	54056507	107	1	RNU6-449P	RNU6-449P	76223	FALSE	TRUE	FALSE	FALSE	EWS::WT1 one side	659
chr15	54121755	54131964	10210	*	Distal Intergenic	15	54056401	54056507	107	1	RNU6-449P	RNU6-449P	65354	chr15	54160507	54165971	5465	*	Distal Intergenic	15	54056401	54056507	107	1	RNU6-449P	RNU6-449P	104106	FALSE	TRUE	FALSE	FALSE	EWS::WT1 one side	28542
chr15	54132624	54139800	7177	*	Distal Intergenic	15	54056401	54056507	107	1	RNU6-449P	RNU6-449P	76223	chr15	54160507	54165971	5465	*	Distal Intergenic	15	54056401	54056507	107	1	RNU6-449P	RNU6-449P	104106	TRUE	TRUE	FALSE	FALSE	EWS::WT1 both sides	20706
chr15	55940598	55947408	6811	*	Intron (NM_173814.6/PRTG intron 11 of 19)	15	55903742	56035350	131609	2	PRTG	NM_173814.6	87942	chr15	55985101	55987952	2852	*	Intron (NM_173814.6/PRTG intron 2 of 19)	15	55903742	56035350	131609	2	PRTG	NM_173814.6	47398	TRUE	FALSE	FALSE	FALSE	EWS::WT1 one side	37692
chr15	55940598	55947408	6811	*	Intron (NM_173814.6/PRTG intron 11 of 19)	15	55903742	56035350	131609	2	PRTG	NM_173814.6	87942	chr15	56528178	56539063	10886	*	Promoter (<=1kb)	15	56379478	56536077	156600	2	RFX7	NM_001368073.2	0	TRUE	TRUE	FALSE	FALSE	EWS::WT1 both sides	580769
chr15	56208326	56211967	3642	*	Promoter (<=1kb)	15	56119115	56209329	90215	2	NEDD4	NM_001284339.1	0	chr15	56282107	56288211	6105	*	Promoter (<=1kb)	15	56119120	56285810	166691	2	NEDD4	NM_001329212.2	0	FALSE	FALSE	FALSE	FALSE	Non-EWS::WT1 site	70139
chr15	56249805	56251778	1974	*	Intron (NM_001329212.2/NEDD4 intron 2 of 28)	15	56119120	56285810	166691	2	NEDD4	NM_001329212.2	34032	chr15	56282107	56288211	6105	*	Promoter (<=1kb)	15	56119120	56285810	166691	2	NEDD4	NM_001329212.2	0	FALSE	FALSE	FALSE	FALSE	Non-EWS::WT1 site	30328
chr15	56267780	56270739	2960	*	Intron (NM_001329212.2/NEDD4 intron 1 of 28)	15	56119120	56285810	166691	2	NEDD4	NM_001329212.2	15071	chr15	56282107	56288211	6105	*	Promoter (<=1kb)	15	56119120	56285810	166691	2	NEDD4	NM_001329212.2	0	FALSE	FALSE	FALSE	FALSE	Non-EWS::WT1 site	11367
chr15	56282107	56288211	6105	*	Promoter (<=1kb)	15	56119120	56285810	166691	2	NEDD4	NM_001329212.2	0	chr15	56295238	56302190	6953	*	Promoter (<=1kb)	15	56295503	56299377	3875	2	CNOT6LP1	CNOT6LP1	0	FALSE	FALSE	FALSE	FALSE	Non-EWS::WT1 site	7026
chr15	56282107	56288211	6105	*	Promoter (<=1kb)	15	56119120	56285810	166691	2	NEDD4	NM_001329212.2	0	chr15	56331129	56337373	6245	*	Distal Intergenic	15	56321882	56322179	298	2	RN7SL568P	RN7SL568P	-8950	FALSE	FALSE	FALSE	FALSE	Non-EWS::WT1 site	42917
chr15	56282107	56288211	6105	*	Promoter (<=1kb)	15	56119120	56285810	166691	2	NEDD4	NM_001329212.2	0	chr15	56343125	56346601	3477	*	Distal Intergenic	15	56363537	56366286	2750	1	CD24P2	CD24P2	-16936	FALSE	FALSE	FALSE	FALSE	Non-EWS::WT1 site	54913
chr15	56282107	56288211	6105	*	Promoter (<=1kb)	15	56119120	56285810	166691	2	NEDD4	NM_001329212.2	0	chr15	56364080	56370743	6664	*	Promoter (<=1kb)	15	56363537	56366286	2750	1	CD24P2	CD24P2	543	FALSE	TRUE	FALSE	FALSE	EWS::WT1 one side	75868
chr15	56282107	56288211	6105	*	Promoter (<=1kb)	15	56119120	56285810	166691	2	NEDD4	NM_001329212.2	0	chr15	56528178	56539063	10886	*	Promoter (<=1kb)	15	56379478	56536077	156600	2	RFX7	NM_001368073.2	0	FALSE	TRUE	FALSE	FALSE	EWS::WT1 one side	239966
chr15	56282107	56288211	6105	*	Promoter (<=1kb)	15	56119120	56285810	166691	2	NEDD4	NM_001329212.2	0	chr15	56542304	56547064	4761	*	Intron (NM_001385040.1/TEX9 intron 1 of 9)	15	56536171	56722352	186182	1	TEX9	NM_001385040.1	6133	FALSE	TRUE	FALSE	FALSE	EWS::WT1 one side	254092
chr15	56295238	56302190	6953	*	Promoter (<=1kb)	15	56295503	56299377	3875	2	CNOT6LP1	CNOT6LP1	0	chr15	56331129	56337373	6245	*	Distal Intergenic	15	56321882	56322179	298	2	RN7SL568P	RN7SL568P	-8950	FALSE	FALSE	FALSE	FALSE	Non-EWS::WT1 site	28938
chr15	56295238	56302190	6953	*	Promoter (<=1kb)	15	56295503	56299377	3875	2	CNOT6LP1	CNOT6LP1	0	chr15	56364080	56370743	6664	*	Promoter (<=1kb)	15	56363537	56366286	2750	1	CD24P2	CD24P2	543	FALSE	TRUE	FALSE	FALSE	EWS::WT1 one side	61889
chr15	56295238	56302190	6953	*	Promoter (<=1kb)	15	56295503	56299377	3875	2	CNOT6LP1	CNOT6LP1	0	chr15	56528178	56539063	10886	*	Promoter (<=1kb)	15	56379478	56536077	156600	2	RFX7	NM_001368073.2	0	FALSE	TRUE	FALSE	FALSE	EWS::WT1 one side	225987
chr15	56331129	56337373	6245	*	Distal Intergenic	15	56321882	56322179	298	2	RN7SL568P	RN7SL568P	-8950	chr15	56343125	56346601	3477	*	Distal Intergenic	15	56363537	56366286	2750	1	CD24P2	CD24P2	-16936	FALSE	FALSE	FALSE	FALSE	Non-EWS::WT1 site	5751
chr15	56331129	56337373	6245	*	Distal Intergenic	15	56321882	56322179	298	2	RN7SL568P	RN7SL568P	-8950	chr15	56364080	56370743	6664	*	Promoter (<=1kb)	15	56363537	56366286	2750	1	CD24P2	CD24P2	543	FALSE	TRUE	FALSE	FALSE	EWS::WT1 one side	26706
chr15	56331129	56337373	6245	*	Distal Intergenic	15	56321882	56322179	298	2	RN7SL568P	RN7SL568P	-8950	chr15	56528178	56539063	10886	*	Promoter (<=1kb)	15	56379478	56536077	156600	2	RFX7	NM_001368073.2	0	FALSE	TRUE	FALSE	FALSE	EWS::WT1 one side	190804
chr15	56343125	56346601	3477	*	Distal Intergenic	15	56363537	56366286	2750	1	CD24P2	CD24P2	-16936	chr15	56364080	56370743	6664	*	Promoter (<=1kb)	15	56363537	56366286	2750	1	CD24P2	CD24P2	543	FALSE	TRUE	FALSE	FALSE	EWS::WT1 one side	17478
chr15	56343125	56346601	3477	*	Distal Intergenic	15	56363537	56366286	2750	1	CD24P2	CD24P2	-16936	chr15	56528178	56539063	10886	*	Promoter (<=1kb)	15	56379478	56536077	156600	2	RFX7	NM_001368073.2	0	FALSE	TRUE	FALSE	FALSE	EWS::WT1 one side	181576
chr15	56364080	56370743	6664	*	Promoter (<=1kb)	15	56363537	56366286	2750	1	CD24P2	CD24P2	543	chr15	56528178	56539063	10886	*	Promoter (<=1kb)	15	56379478	56536077	156600	2	RFX7	NM_001368073.2	0	TRUE	TRUE	FALSE	FALSE	EWS::WT1 both sides	157434
chr15	56364080	56370743	6664	*	Promoter (<=1kb)	15	56363537	56366286	2750	1	CD24P2	CD24P2	543	chr15	56542304	56547064	4761	*	Intron (NM_001385040.1/TEX9 intron 1 of 9)	15	56536171	56722352	186182	1	TEX9	NM_001385040.1	6133	TRUE	TRUE	FALSE	FALSE	EWS::WT1 both sides	171560
chr15	56528178	56539063	10886	*	Promoter (<=1kb)	15	56379478	56536077	156600	2	RFX7	NM_001368073.2	0	chr15	56542304	56547064	4761	*	Intron (NM_001385040.1/TEX9 intron 1 of 9)	15	56536171	56722352	186182	1	TEX9	NM_001385040.1	6133	TRUE	TRUE	FALSE	FALSE	EWS::WT1 both sides	3240
chr15	56943890	56950607	6718	*	Exon (NM_001002843.3/ZNF280D exon 17 of 21)	15	56922374	57025707	103334	2	ZNF280D	NM_001002843.3	75100	chr15	57023476	57026876	3401	*	Promoter (<=1kb)	15	56922374	57025707	103334	2	ZNF280D	NM_001002843.3	0	TRUE	TRUE	FALSE	FALSE	EWS::WT1 both sides	72868
chr15	56943890	56950607	6718	*	Exon (NM_001002843.3/ZNF280D exon 17 of 21)	15	56922374	57025707	103334	2	ZNF280D	NM_001002843.3	75100	chr15	57123064	57126939	3876	*	Distal Intergenic	15	57138511	57139010	500	1	LOC645877	LOC645877	-11572	TRUE	FALSE	FALSE	FALSE	EWS::WT1 one side	172456
chr15	57023476	57026876	3401	*	Promoter (<=1kb)	15	56922374	57025707	103334	2	ZNF280D	NM_001002843.3	0	chr15	57123064	57126939	3876	*	Distal Intergenic	15	57138511	57139010	500	1	LOC645877	LOC645877	-11572	TRUE	FALSE	FALSE	FALSE	EWS::WT1 one side	96187
chr15	57023476	57026876	3401	*	Promoter (<=1kb)	15	56922374	57025707	103334	2	ZNF280D	NM_001002843.3	0	chr15	57208907	57212948	4042	*	Promoter (<=1kb)	15	57178368	57210697	32330	2	LOC145783	NR_015419.2	0	TRUE	FALSE	FALSE	FALSE	EWS::WT1 one side	182030
chr15	57123064	57126939	3876	*	Distal Intergenic	15	57138511	57139010	500	1	LOC645877	LOC645877	-11572	chr15	57208907	57212948	4042	*	Promoter (<=1kb)	15	57178368	57210697	32330	2	LOC145783	NR_015419.2	0	FALSE	FALSE	FALSE	FALSE	Non-EWS::WT1 site	81967
chr15	57176971	57181080	4110	*	Exon (NR_015419.2/LOC145783 exon 4 of 4)	15	57178368	57210697	32330	2	LOC145783	NR_015419.2	29617	chr15	57208907	57212948	4042	*	Promoter (<=1kb)	15	57178368	57210697	32330	2	LOC145783	NR_015419.2	0	FALSE	FALSE	FALSE	FALSE	Non-EWS::WT1 site	27826
chr15	57208907	57212948	4042	*	Promoter (<=1kb)	15	57178368	57210697	32330	2	LOC145783	NR_015419.2	0	chr15	57614468	57617904	3437	*	Exon (NR_120337.1/LINC01413 exon 3 of 5)	15	57611336	57617237	5902	1	LINC01413	NR_120337.1	3132	FALSE	FALSE	FALSE	FALSE	Non-EWS::WT1 site	401519
chr15	57675883	57678624	2742	*	Intron (NM_001252335.2/CGNL1 intron 1 of 19)	15	57668703	57842915	174213	1	CGNL1	NM_001252335.2	7180	chr15	57717740	57721714	3975	*	Intron (NM_001252335.2/CGNL1 intron 2 of 19)	15	57668703	57842915	174213	1	CGNL1	NM_001252335.2	49037	FALSE	FALSE	FALSE	FALSE	Non-EWS::WT1 site	39115
chr15	57675883	57678624	2742	*	Intron (NM_001252335.2/CGNL1 intron 1 of 19)	15	57668703	57842915	174213	1	CGNL1	NM_001252335.2	7180	chr15	57736246	57740327	4082	*	Intron (NM_001252335.2/CGNL1 intron 5 of 19)	15	57668703	57842915	174213	1	CGNL1	NM_001252335.2	67543	FALSE	FALSE	FALSE	FALSE	Non-EWS::WT1 site	57621
chr15	57675883	57678624	2742	*	Intron (NM_001252335.2/CGNL1 intron 1 of 19)	15	57668703	57842915	174213	1	CGNL1	NM_001252335.2	7180	chr15	57801413	57804176	2764	*	Intron (NM_001252335.2/CGNL1 intron 9 of 19)	15	57668703	57842915	174213	1	CGNL1	NM_001252335.2	132710	FALSE	FALSE	FALSE	FALSE	Non-EWS::WT1 site	122788
chr15	57717740	57721714	3975	*	Intron (NM_001252335.2/CGNL1 intron 2 of 19)	15	57668703	57842915	174213	1	CGNL1	NM_001252335.2	49037	chr15	57736246	57740327	4082	*	Intron (NM_001252335.2/CGNL1 intron 5 of 19)	15	57668703	57842915	174213	1	CGNL1	NM_001252335.2	67543	FALSE	FALSE	FALSE	FALSE	Non-EWS::WT1 site	14531
chr15	59039714	59042946	3233	*	Promoter (<=1kb)	15	58881008	59041906	160899	2	ADAM10	NM_001110.4	0	chr15	59223661	59227842	4182	*	Promoter (<=1kb)	15	59171249	59225878	54630	2	SLTM	NM_001013843.3	0	FALSE	FALSE	FALSE	FALSE	Non-EWS::WT1 site	180714
chr15	59061968	59065941	3974	*	Promoter (<=1kb)	15	59060271	59063173	2903	2	LOC101928725	NR_135474.1	0	chr15	59223661	59227842	4182	*	Promoter (<=1kb)	15	59171249	59225878	54630	2	SLTM	NM_001013843.3	0	FALSE	FALSE	FALSE	FALSE	Non-EWS::WT1 site	157719
chr15	59223661	59227842	4182	*	Promoter (<=1kb)	15	59171249	59225878	54630	2	SLTM	NM_001013843.3	0	chr15	59278653	59281724	3072	*	Promoter (<=1kb)	15	59279862	59389618	109757	1	RNF111	NM_001270528.2	0	FALSE	FALSE	FALSE	FALSE	Non-EWS::WT1 site	50810
chr15	59278653	59281724	3072	*	Promoter (<=1kb)	15	59279862	59389618	109757	1	RNF111	NM_001270528.2	0	chr15	59396247	59398627	2381	*	Promoter (<=1kb)	15	59397345	59417244	19900	1	CCNB2	NM_004701.4	0	FALSE	FALSE	FALSE	FALSE	Non-EWS::WT1 site	114522
chr15	59278653	59281724	3072	*	Promoter (<=1kb)	15	59279862	59389618	109757	1	RNF111	NM_001270528.2	0	chr15	59430330	59435036	4707	*	Exon (NM_004998.4/MYO1E exon 27 of 28)	15	59424633	59665070	240438	2	MYO1E	NM_004998.4	230034	FALSE	FALSE	FALSE	FALSE	Non-EWS::WT1 site	148605
chr15	59278653	59281724	3072	*	Promoter (<=1kb)	15	59279862	59389618	109757	1	RNF111	NM_001270528.2	0	chr15	59504754	59510583	5830	*	Promoter (<=1kb)	15	59504847	59504987	141	2	RNU4-80P	RNU4-80P	0	FALSE	TRUE	FALSE	FALSE	EWS::WT1 one side	223029
chr15	59278653	59281724	3072	*	Promoter (<=1kb)	15	59279862	59389618	109757	1	RNF111	NM_001270528.2	0	chr15	59511876	59517467	5592	*	Exon (NM_004998.4/MYO1E exon 8 of 28)	15	59424633	59665070	240438	2	MYO1E	NM_004998.4	147603	FALSE	TRUE	FALSE	FALSE	EWS::WT1 one side	230151
chr15	59396247	59398627	2381	*	Promoter (<=1kb)	15	59397345	59417244	19900	1	CCNB2	NM_004701.4	0	chr15	59504754	59510583	5830	*	Promoter (<=1kb)	15	59504847	59504987	141	2	RNU4-80P	RNU4-80P	0	FALSE	TRUE	FALSE	FALSE	EWS::WT1 one side	106126
chr15	59430330	59435036	4707	*	Exon (NM_004998.4/MYO1E exon 27 of 28)	15	59424633	59665070	240438	2	MYO1E	NM_004998.4	230034	chr15	59504754	59510583	5830	*	Promoter (<=1kb)	15	59504847	59504987	141	2	RNU4-80P	RNU4-80P	0	FALSE	TRUE	FALSE	FALSE	EWS::WT1 one side	69717
chr15	59430330	59435036	4707	*	Exon (NM_004998.4/MYO1E exon 27 of 28)	15	59424633	59665070	240438	2	MYO1E	NM_004998.4	230034	chr15	59734017	59740351	6335	*	Intron (NM_152450.3/FAM81A intron 1 of 8)	15	59730385	59815754	85370	1	FAM81A	NM_152450.3	3632	FALSE	TRUE	FALSE	FALSE	EWS::WT1 one side	298980
chr15	59504754	59510583	5830	*	Promoter (<=1kb)	15	59504847	59504987	141	2	RNU4-80P	RNU4-80P	0	chr15	59511876	59517467	5592	*	Exon (NM_004998.4/MYO1E exon 8 of 28)	15	59424633	59665070	240438	2	MYO1E	NM_004998.4	147603	TRUE	TRUE	FALSE	FALSE	EWS::WT1 both sides	1292
chr15	59504754	59510583	5830	*	Promoter (<=1kb)	15	59504847	59504987	141	2	RNU4-80P	RNU4-80P	0	chr15	59662620	59666253	3634	*	Promoter (<=1kb)	15	59424633	59665070	240438	2	MYO1E	NM_004998.4	0	TRUE	FALSE	FALSE	FALSE	EWS::WT1 one side	152036
chr15	59504754	59510583	5830	*	Promoter (<=1kb)	15	59504847	59504987	141	2	RNU4-80P	RNU4-80P	0	chr15	59701554	59703890	2337	*	Promoter (1-2kb)	15	59699103	59700376	1274	2	LOC100132644	LOC100132644	-1178	TRUE	TRUE	FALSE	FALSE	EWS::WT1 both sides	190970
chr15	59504754	59510583	5830	*	Promoter (<=1kb)	15	59504847	59504987	141	2	RNU4-80P	RNU4-80P	0	chr15	59734017	59740351	6335	*	Intron (NM_152450.3/FAM81A intron 1 of 8)	15	59730385	59815754	85370	1	FAM81A	NM_152450.3	3632	TRUE	TRUE	FALSE	FALSE	EWS::WT1 both sides	223433
chr15	59504754	59510583	5830	*	Promoter (<=1kb)	15	59504847	59504987	141	2	RNU4-80P	RNU4-80P	0	chr15	61003131	61017046	13916	*	Intron (NM_134261.3/RORA intron 1 of 10)	15	60780483	61521501	741019	2	RORA	NM_134261.3	504455	TRUE	TRUE	FALSE	FALSE	EWS::WT1 both sides	1492547
chr15	59511876	59517467	5592	*	Exon (NM_004998.4/MYO1E exon 8 of 28)	15	59424633	59665070	240438	2	MYO1E	NM_004998.4	147603	chr15	59734017	59740351	6335	*	Intron (NM_152450.3/FAM81A intron 1 of 8)	15	59730385	59815754	85370	1	FAM81A	NM_152450.3	3632	TRUE	TRUE	FALSE	FALSE	EWS::WT1 both sides	216549
chr15	59662620	59666253	3634	*	Promoter (<=1kb)	15	59424633	59665070	240438	2	MYO1E	NM_004998.4	0	chr15	59672307	59675554	3248	*	Distal Intergenic	15	59424633	59665070	240438	2	MYO1E	NM_004998.4	-7237	FALSE	FALSE	FALSE	FALSE	Non-EWS::WT1 site	6053
chr15	59662620	59666253	3634	*	Promoter (<=1kb)	15	59424633	59665070	240438	2	MYO1E	NM_004998.4	0	chr15	59701554	59703890	2337	*	Promoter (1-2kb)	15	59699103	59700376	1274	2	LOC100132644	LOC100132644	-1178	FALSE	TRUE	FALSE	FALSE	EWS::WT1 one side	35300
chr15	59662620	59666253	3634	*	Promoter (<=1kb)	15	59424633	59665070	240438	2	MYO1E	NM_004998.4	0	chr15	59734017	59740351	6335	*	Intron (NM_152450.3/FAM81A intron 1 of 8)	15	59730385	59815754	85370	1	FAM81A	NM_152450.3	3632	FALSE	TRUE	FALSE	FALSE	EWS::WT1 one side	67763
chr15	59672307	59675554	3248	*	Distal Intergenic	15	59424633	59665070	240438	2	MYO1E	NM_004998.4	-7237	chr15	59734017	59740351	6335	*	Intron (NM_152450.3/FAM81A intron 1 of 8)	15	59730385	59815754	85370	1	FAM81A	NM_152450.3	3632	FALSE	TRUE	FALSE	FALSE	EWS::WT1 one side	58462
chr15	59701554	59703890	2337	*	Promoter (1-2kb)	15	59699103	59700376	1274	2	LOC100132644	LOC100132644	-1178	chr15	59734017	59740351	6335	*	Intron (NM_152450.3/FAM81A intron 1 of 8)	15	59730385	59815754	85370	1	FAM81A	NM_152450.3	3632	TRUE	TRUE	FALSE	FALSE	EWS::WT1 both sides	30126
chr15	59979876	59982827	2952	*	Promoter (<=1kb)	15	59951345	59981125	29781	2	BNIP2	NM_001320675.4	0	chr15	60401302	60405174	3873	*	Distal Intergenic	15	60345206	60346326	1121	2	MESTP2	MESTP2	-54976	FALSE	FALSE	FALSE	FALSE	Non-EWS::WT1 site	418474
chr15	60380566	60385785	5220	*	Distal Intergenic	15	60345206	60346326	1121	2	MESTP2	MESTP2	-34240	chr15	60401302	60405174	3873	*	Distal Intergenic	15	60345206	60346326	1121	2	MESTP2	MESTP2	-54976	TRUE	FALSE	FALSE	FALSE	EWS::WT1 one side	15516
chr15	60664995	60669402	4408	*	Intron (NM_001002857.2/ANXA2 intron 4 of 13)	15	60639350	60690185	50836	2	ANXA2	NM_001002857.2	20783	chr15	60685482	60693474	7993	*	Promoter (<=1kb)	15	60639350	60690185	50836	2	ANXA2	NM_001002857.2	0	FALSE	FALSE	FALSE	FALSE	Non-EWS::WT1 site	16079
chr15	60664995	60669402	4408	*	Intron (NM_001002857.2/ANXA2 intron 4 of 13)	15	60639350	60690185	50836	2	ANXA2	NM_001002857.2	20783	chr15	60695894	60701153	5260	*	Promoter (<=1kb)	15	60696626	60697205	580	1	RPS10P22	RPS10P22	0	FALSE	FALSE	FALSE	FALSE	Non-EWS::WT1 site	26491
chr15	60664995	60669402	4408	*	Intron (NM_001002857.2/ANXA2 intron 4 of 13)	15	60639350	60690185	50836	2	ANXA2	NM_001002857.2	20783	chr15	60742869	60752404	9536	*	3' UTR	15	60711808	60771341	59534	2	ICE2	NM_001018089.3	18937	FALSE	FALSE	FALSE	FALSE	Non-EWS::WT1 site	73466
chr15	60664995	60669402	4408	*	Intron (NM_001002857.2/ANXA2 intron 4 of 13)	15	60639350	60690185	50836	2	ANXA2	NM_001002857.2	20783	chr15	60768519	60772765	4247	*	Promoter (<=1kb)	15	60711808	60771341	59534	2	ICE2	NM_001018089.3	0	FALSE	FALSE	FALSE	FALSE	Non-EWS::WT1 site	99116
chr15	60685482	60693474	7993	*	Promoter (<=1kb)	15	60639350	60690185	50836	2	ANXA2	NM_001002857.2	0	chr15	60695894	60701153	5260	*	Promoter (<=1kb)	15	60696626	60697205	580	1	RPS10P22	RPS10P22	0	FALSE	FALSE	FALSE	FALSE	Non-EWS::WT1 site	2419
chr15	60685482	60693474	7993	*	Promoter (<=1kb)	15	60639350	60690185	50836	2	ANXA2	NM_001002857.2	0	chr15	60768519	60772765	4247	*	Promoter (<=1kb)	15	60711808	60771341	59534	2	ICE2	NM_001018089.3	0	FALSE	FALSE	FALSE	FALSE	Non-EWS::WT1 site	75044
chr15	60695894	60701153	5260	*	Promoter (<=1kb)	15	60696626	60697205	580	1	RPS10P22	RPS10P22	0	chr15	60742869	60752404	9536	*	3' UTR	15	60711808	60771341	59534	2	ICE2	NM_001018089.3	18937	FALSE	FALSE	FALSE	FALSE	Non-EWS::WT1 site	41715
chr15	60695894	60701153	5260	*	Promoter (<=1kb)	15	60696626	60697205	580	1	RPS10P22	RPS10P22	0	chr15	60768519	60772765	4247	*	Promoter (<=1kb)	15	60711808	60771341	59534	2	ICE2	NM_001018089.3	0	FALSE	FALSE	FALSE	FALSE	Non-EWS::WT1 site	67365
chr15	60695894	60701153	5260	*	Promoter (<=1kb)	15	60696626	60697205	580	1	RPS10P22	RPS10P22	0	chr15	60780147	60783810	3664	*	3' UTR	15	60780483	60884725	104243	2	RORA	NM_134262.3	100915	FALSE	FALSE	FALSE	FALSE	Non-EWS::WT1 site	78993
chr15	60695894	60701153	5260	*	Promoter (<=1kb)	15	60696626	60697205	580	1	RPS10P22	RPS10P22	0	chr15	61003131	61017046	13916	*	Intron (NM_134261.3/RORA intron 1 of 10)	15	60780483	61521501	741019	2	RORA	NM_134261.3	504455	FALSE	TRUE	FALSE	FALSE	EWS::WT1 one side	301977
chr15	60742869	60752404	9536	*	3' UTR	15	60711808	60771341	59534	2	ICE2	NM_001018089.3	18937	chr15	60768519	60772765	4247	*	Promoter (<=1kb)	15	60711808	60771341	59534	2	ICE2	NM_001018089.3	0	FALSE	FALSE	FALSE	FALSE	Non-EWS::WT1 site	16114
chr15	60768519	60772765	4247	*	Promoter (<=1kb)	15	60711808	60771341	59534	2	ICE2	NM_001018089.3	0	chr15	60780147	60783810	3664	*	3' UTR	15	60780483	60884725	104243	2	RORA	NM_134262.3	100915	FALSE	FALSE	FALSE	FALSE	Non-EWS::WT1 site	7381
chr15	60768519	60772765	4247	*	Promoter (<=1kb)	15	60711808	60771341	59534	2	ICE2	NM_001018089.3	0	chr15	60839762	60843685	3924	*	Intron (NR_120341.1/RORA-AS1 intron 2 of 4)	15	60780483	60884725	104243	2	RORA	NM_134262.3	41040	FALSE	TRUE	FALSE	FALSE	EWS::WT1 one side	66996
chr15	60768519	60772765	4247	*	Promoter (<=1kb)	15	60711808	60771341	59534	2	ICE2	NM_001018089.3	0	chr15	61003131	61017046	13916	*	Intron (NM_134261.3/RORA intron 1 of 10)	15	60780483	61521501	741019	2	RORA	NM_134261.3	504455	FALSE	TRUE	FALSE	FALSE	EWS::WT1 one side	230365
chr15	60839762	60843685	3924	*	Intron (NR_120341.1/RORA-AS1 intron 2 of 4)	15	60780483	60884725	104243	2	RORA	NM_134262.3	41040	chr15	61003131	61017046	13916	*	Intron (NM_134261.3/RORA intron 1 of 10)	15	60780483	61521501	741019	2	RORA	NM_134261.3	504455	TRUE	TRUE	FALSE	FALSE	EWS::WT1 both sides	159445
chr15	61003131	61017046	13916	*	Intron (NM_134261.3/RORA intron 1 of 10)	15	60780483	61521501	741019	2	RORA	NM_134261.3	504455	chr15	61446738	61453377	6640	*	Intron (NM_134261.3/RORA intron 1 of 10)	15	60780483	61521501	741019	2	RORA	NM_134261.3	68124	TRUE	TRUE	FALSE	FALSE	EWS::WT1 both sides	429691
chr15	61003131	61017046	13916	*	Intron (NM_134261.3/RORA intron 1 of 10)	15	60780483	61521501	741019	2	RORA	NM_134261.3	504455	chr15	62419218	62431716	12499	*	Distal Intergenic	15	62455734	62457484	1751	2	C2CD4B	NM_001007595.3	25768	TRUE	TRUE	FALSE	FALSE	EWS::WT1 both sides	1402171
chr15	61446738	61453377	6640	*	Intron (NM_134261.3/RORA intron 1 of 10)	15	60780483	61521501	741019	2	RORA	NM_134261.3	68124	chr15	62419218	62431716	12499	*	Distal Intergenic	15	62455734	62457484	1751	2	C2CD4B	NM_001007595.3	25768	TRUE	TRUE	FALSE	FALSE	EWS::WT1 both sides	965840
chr15	62419218	62431716	12499	*	Distal Intergenic	15	62455734	62457484	1751	2	C2CD4B	NM_001007595.3	25768	chr15	62457418	62459712	2295	*	Promoter (<=1kb)	15	62455734	62457484	1751	2	C2CD4B	NM_001007595.3	0	TRUE	FALSE	FALSE	FALSE	EWS::WT1 one side	25701
chr15	62419218	62431716	12499	*	Distal Intergenic	15	62455734	62457484	1751	2	C2CD4B	NM_001007595.3	25768	chr15	63185783	63190437	4655	*	Distal Intergenic	15	63116156	63116240	85	1	MIR190A	NR_029709.1	69627	TRUE	FALSE	FALSE	FALSE	EWS::WT1 one side	754066
chr15	62419218	62431716	12499	*	Distal Intergenic	15	62455734	62457484	1751	2	C2CD4B	NM_001007595.3	25768	chr15	63333645	63345943	12299	*	Promoter (<=1kb)	15	63334946	63358377	23432	1	TPM1	NM_000366.6	0	TRUE	FALSE	FALSE	FALSE	EWS::WT1 one side	901928
chr15	62946070	62949312	3243	*	Exon (NM_015059.2/TLN2 exon 5 of 56)	15	62939510	63136830	197321	1	TLN2	NM_015059.2	6560	chr15	62955928	62959227	3300	*	Intron (NM_015059.2/TLN2 intron 6 of 55)	15	62939510	63136830	197321	1	TLN2	NM_015059.2	16418	FALSE	TRUE	FALSE	FALSE	EWS::WT1 one side	6615
chr15	63185783	63190437	4655	*	Distal Intergenic	15	63116156	63116240	85	1	MIR190A	NR_029709.1	69627	chr15	63297131	63306678	9548	*	Distal Intergenic	15	63334946	63358377	23432	1	TPM1	NM_000366.6	-28268	FALSE	TRUE	FALSE	FALSE	EWS::WT1 one side	106693
chr15	63185783	63190437	4655	*	Distal Intergenic	15	63116156	63116240	85	1	MIR190A	NR_029709.1	69627	chr15	63333645	63345943	12299	*	Promoter (<=1kb)	15	63334946	63358377	23432	1	TPM1	NM_000366.6	0	FALSE	FALSE	FALSE	FALSE	Non-EWS::WT1 site	143207
chr15	63297131	63306678	9548	*	Distal Intergenic	15	63334946	63358377	23432	1	TPM1	NM_000366.6	-28268	chr15	63333645	63345943	12299	*	Promoter (<=1kb)	15	63334946	63358377	23432	1	TPM1	NM_000366.6	0	TRUE	FALSE	FALSE	FALSE	EWS::WT1 one side	26966
chr15	63297131	63306678	9548	*	Distal Intergenic	15	63334946	63358377	23432	1	TPM1	NM_000366.6	-28268	chr15	63447916	63451287	3372	*	Promoter (<=1kb)	15	63440448	63449676	9229	2	RPS27L	NM_015920.4	0	TRUE	FALSE	FALSE	FALSE	EWS::WT1 one side	141237
chr15	63297131	63306678	9548	*	Distal Intergenic	15	63334946	63358377	23432	1	TPM1	NM_000366.6	-28268	chr15	63722711	63731455	8745	*	Exon (NR_120375.1/LINC02568 exon 5 of 7)	15	63682429	63729735	47307	1	LINC02568	NR_120375.1	40282	TRUE	FALSE	FALSE	FALSE	EWS::WT1 one side	416032
chr15	63297131	63306678	9548	*	Distal Intergenic	15	63334946	63358377	23432	1	TPM1	NM_000366.6	-28268	chr15	63792486	63799171	6686	*	Promoter (<=1kb)	15	63796792	63886832	90041	1	USP3	NM_001256702.2	0	TRUE	FALSE	FALSE	FALSE	EWS::WT1 one side	485807
chr15	63333645	63345943	12299	*	Promoter (<=1kb)	15	63334946	63358377	23432	1	TPM1	NM_000366.6	0	chr15	63447916	63451287	3372	*	Promoter (<=1kb)	15	63440448	63449676	9229	2	RPS27L	NM_015920.4	0	FALSE	FALSE	FALSE	FALSE	Non-EWS::WT1 site	101972
chr15	63333645	63345943	12299	*	Promoter (<=1kb)	15	63334946	63358377	23432	1	TPM1	NM_000366.6	0	chr15	63468269	63470904	2636	*	Distal Intergenic	15	63481805	63559975	78171	1	RAB8B	NM_016530.3	-10901	FALSE	FALSE	FALSE	FALSE	Non-EWS::WT1 site	122325
chr15	63333645	63345943	12299	*	Promoter (<=1kb)	15	63334946	63358377	23432	1	TPM1	NM_000366.6	0	chr15	63482781	63485552	2772	*	Promoter (<=1kb)	15	63481805	63559975	78171	1	RAB8B	NM_016530.3	976	FALSE	FALSE	FALSE	FALSE	Non-EWS::WT1 site	136837
chr15	63333645	63345943	12299	*	Promoter (<=1kb)	15	63334946	63358377	23432	1	TPM1	NM_000366.6	0	chr15	63582380	63586557	4178	*	Intron (NM_001145646.2/APH1B intron 3 of 4)	15	63569804	63601325	31522	1	APH1B	NM_001145646.2	12576	FALSE	FALSE	FALSE	FALSE	Non-EWS::WT1 site	236436
chr15	63333645	63345943	12299	*	Promoter (<=1kb)	15	63334946	63358377	23432	1	TPM1	NM_000366.6	0	chr15	63636885	63644864	7980	*	Exon (NM_001218.5/CA12 exon 3 of 11)	15	63613577	63674045	60469	2	CA12	NM_001218.5	29181	FALSE	TRUE	FALSE	FALSE	EWS::WT1 one side	290941
chr15	63333645	63345943	12299	*	Promoter (<=1kb)	15	63334946	63358377	23432	1	TPM1	NM_000366.6	0	chr15	63722711	63731455	8745	*	Exon (NR_120375.1/LINC02568 exon 5 of 7)	15	63682429	63729735	47307	1	LINC02568	NR_120375.1	40282	FALSE	FALSE	FALSE	FALSE	Non-EWS::WT1 site	376767
chr15	63333645	63345943	12299	*	Promoter (<=1kb)	15	63334946	63358377	23432	1	TPM1	NM_000366.6	0	chr15	63774296	63778586	4291	*	Distal Intergenic	15	63796792	63886832	90041	1	USP3	NM_001256702.2	-18206	FALSE	FALSE	FALSE	FALSE	Non-EWS::WT1 site	428352
chr15	63333645	63345943	12299	*	Promoter (<=1kb)	15	63334946	63358377	23432	1	TPM1	NM_000366.6	0	chr15	63792486	63799171	6686	*	Promoter (<=1kb)	15	63796792	63886832	90041	1	USP3	NM_001256702.2	0	FALSE	FALSE	FALSE	FALSE	Non-EWS::WT1 site	446542
chr15	63447916	63451287	3372	*	Promoter (<=1kb)	15	63440448	63449676	9229	2	RPS27L	NM_015920.4	0	chr15	63468269	63470904	2636	*	Distal Intergenic	15	63481805	63559975	78171	1	RAB8B	NM_016530.3	-10901	FALSE	FALSE	FALSE	FALSE	Non-EWS::WT1 site	16981
chr15	63447916	63451287	3372	*	Promoter (<=1kb)	15	63440448	63449676	9229	2	RPS27L	NM_015920.4	0	chr15	63482781	63485552	2772	*	Promoter (<=1kb)	15	63481805	63559975	78171	1	RAB8B	NM_016530.3	976	FALSE	FALSE	FALSE	FALSE	Non-EWS::WT1 site	31493
chr15	63447916	63451287	3372	*	Promoter (<=1kb)	15	63440448	63449676	9229	2	RPS27L	NM_015920.4	0	chr15	63524667	63528193	3527	*	Intron (NM_016530.3/RAB8B intron 1 of 7)	15	63481805	63559975	78171	1	RAB8B	NM_016530.3	42862	FALSE	FALSE	FALSE	FALSE	Non-EWS::WT1 site	73379
chr15	63447916	63451287	3372	*	Promoter (<=1kb)	15	63440448	63449676	9229	2	RPS27L	NM_015920.4	0	chr15	63547061	63550539	3479	*	Exon (NM_016530.3/RAB8B exon 4 of 8)	15	63481805	63559975	78171	1	RAB8B	NM_016530.3	65256	FALSE	FALSE	FALSE	FALSE	Non-EWS::WT1 site	95773
chr15	63447916	63451287	3372	*	Promoter (<=1kb)	15	63440448	63449676	9229	2	RPS27L	NM_015920.4	0	chr15	63599089	63609323	10235	*	3' UTR	15	63569804	63601325	31522	1	APH1B	NM_001145646.2	29285	FALSE	FALSE	FALSE	FALSE	Non-EWS::WT1 site	147801
chr15	63447916	63451287	3372	*	Promoter (<=1kb)	15	63440448	63449676	9229	2	RPS27L	NM_015920.4	0	chr15	63636885	63644864	7980	*	Exon (NM_001218.5/CA12 exon 3 of 11)	15	63613577	63674045	60469	2	CA12	NM_001218.5	29181	FALSE	TRUE	FALSE	FALSE	EWS::WT1 one side	185597
chr15	63447916	63451287	3372	*	Promoter (<=1kb)	15	63440448	63449676	9229	2	RPS27L	NM_015920.4	0	chr15	63722711	63731455	8745	*	Exon (NR_120375.1/LINC02568 exon 5 of 7)	15	63682429	63729735	47307	1	LINC02568	NR_120375.1	40282	FALSE	FALSE	FALSE	FALSE	Non-EWS::WT1 site	271423
chr15	63447916	63451287	3372	*	Promoter (<=1kb)	15	63440448	63449676	9229	2	RPS27L	NM_015920.4	0	chr15	63792486	63799171	6686	*	Promoter (<=1kb)	15	63796792	63886832	90041	1	USP3	NM_001256702.2	0	FALSE	FALSE	FALSE	FALSE	Non-EWS::WT1 site	341198
chr15	63468269	63470904	2636	*	Distal Intergenic	15	63481805	63559975	78171	1	RAB8B	NM_016530.3	-10901	chr15	63482781	63485552	2772	*	Promoter (<=1kb)	15	63481805	63559975	78171	1	RAB8B	NM_016530.3	976	FALSE	FALSE	FALSE	FALSE	Non-EWS::WT1 site	11876
chr15	63468269	63470904	2636	*	Distal Intergenic	15	63481805	63559975	78171	1	RAB8B	NM_016530.3	-10901	chr15	63792486	63799171	6686	*	Promoter (<=1kb)	15	63796792	63886832	90041	1	USP3	NM_001256702.2	0	FALSE	FALSE	FALSE	FALSE	Non-EWS::WT1 site	321581
chr15	63482781	63485552	2772	*	Promoter (<=1kb)	15	63481805	63559975	78171	1	RAB8B	NM_016530.3	976	chr15	63547061	63550539	3479	*	Exon (NM_016530.3/RAB8B exon 4 of 8)	15	63481805	63559975	78171	1	RAB8B	NM_016530.3	65256	FALSE	FALSE	FALSE	FALSE	Non-EWS::WT1 site	61508
chr15	63482781	63485552	2772	*	Promoter (<=1kb)	15	63481805	63559975	78171	1	RAB8B	NM_016530.3	976	chr15	63636885	63644864	7980	*	Exon (NM_001218.5/CA12 exon 3 of 11)	15	63613577	63674045	60469	2	CA12	NM_001218.5	29181	FALSE	TRUE	FALSE	FALSE	EWS::WT1 one side	151332
chr15	63482781	63485552	2772	*	Promoter (<=1kb)	15	63481805	63559975	78171	1	RAB8B	NM_016530.3	976	chr15	63722711	63731455	8745	*	Exon (NR_120375.1/LINC02568 exon 5 of 7)	15	63682429	63729735	47307	1	LINC02568	NR_120375.1	40282	FALSE	FALSE	FALSE	FALSE	Non-EWS::WT1 site	237158
chr15	63482781	63485552	2772	*	Promoter (<=1kb)	15	63481805	63559975	78171	1	RAB8B	NM_016530.3	976	chr15	63774296	63778586	4291	*	Distal Intergenic	15	63796792	63886832	90041	1	USP3	NM_001256702.2	-18206	FALSE	FALSE	FALSE	FALSE	Non-EWS::WT1 site	288743
chr15	63482781	63485552	2772	*	Promoter (<=1kb)	15	63481805	63559975	78171	1	RAB8B	NM_016530.3	976	chr15	63792486	63799171	6686	*	Promoter (<=1kb)	15	63796792	63886832	90041	1	USP3	NM_001256702.2	0	FALSE	FALSE	FALSE	FALSE	Non-EWS::WT1 site	306933
chr15	63524667	63528193	3527	*	Intron (NM_016530.3/RAB8B intron 1 of 7)	15	63481805	63559975	78171	1	RAB8B	NM_016530.3	42862	chr15	63547061	63550539	3479	*	Exon (NM_016530.3/RAB8B exon 4 of 8)	15	63481805	63559975	78171	1	RAB8B	NM_016530.3	65256	FALSE	FALSE	FALSE	FALSE	Non-EWS::WT1 site	18867
chr15	63524667	63528193	3527	*	Intron (NM_016530.3/RAB8B intron 1 of 7)	15	63481805	63559975	78171	1	RAB8B	NM_016530.3	42862	chr15	63636885	63644864	7980	*	Exon (NM_001218.5/CA12 exon 3 of 11)	15	63613577	63674045	60469	2	CA12	NM_001218.5	29181	FALSE	TRUE	FALSE	FALSE	EWS::WT1 one side	108691
chr15	63547061	63550539	3479	*	Exon (NM_016530.3/RAB8B exon 4 of 8)	15	63481805	63559975	78171	1	RAB8B	NM_016530.3	65256	chr15	63722711	63731455	8745	*	Exon (NR_120375.1/LINC02568 exon 5 of 7)	15	63682429	63729735	47307	1	LINC02568	NR_120375.1	40282	FALSE	FALSE	FALSE	FALSE	Non-EWS::WT1 site	172171
chr15	63547061	63550539	3479	*	Exon (NM_016530.3/RAB8B exon 4 of 8)	15	63481805	63559975	78171	1	RAB8B	NM_016530.3	65256	chr15	63792486	63799171	6686	*	Promoter (<=1kb)	15	63796792	63886832	90041	1	USP3	NM_001256702.2	0	FALSE	FALSE	FALSE	FALSE	Non-EWS::WT1 site	241946
chr15	63582380	63586557	4178	*	Intron (NM_001145646.2/APH1B intron 3 of 4)	15	63569804	63601325	31522	1	APH1B	NM_001145646.2	12576	chr15	63599089	63609323	10235	*	3' UTR	15	63569804	63601325	31522	1	APH1B	NM_001145646.2	29285	FALSE	FALSE	FALSE	FALSE	Non-EWS::WT1 site	12531
chr15	63582380	63586557	4178	*	Intron (NM_001145646.2/APH1B intron 3 of 4)	15	63569804	63601325	31522	1	APH1B	NM_001145646.2	12576	chr15	63636885	63644864	7980	*	Exon (NM_001218.5/CA12 exon 3 of 11)	15	63613577	63674045	60469	2	CA12	NM_001218.5	29181	FALSE	TRUE	FALSE	FALSE	EWS::WT1 one side	50327
chr15	63582380	63586557	4178	*	Intron (NM_001145646.2/APH1B intron 3 of 4)	15	63569804	63601325	31522	1	APH1B	NM_001145646.2	12576	chr15	63722711	63731455	8745	*	Exon (NR_120375.1/LINC02568 exon 5 of 7)	15	63682429	63729735	47307	1	LINC02568	NR_120375.1	40282	FALSE	FALSE	FALSE	FALSE	Non-EWS::WT1 site	136153
chr15	63582380	63586557	4178	*	Intron (NM_001145646.2/APH1B intron 3 of 4)	15	63569804	63601325	31522	1	APH1B	NM_001145646.2	12576	chr15	63752988	63756539	3552	*	Distal Intergenic	15	63796792	63886832	90041	1	USP3	NM_001256702.2	-40253	FALSE	FALSE	FALSE	FALSE	Non-EWS::WT1 site	166430
chr15	63582380	63586557	4178	*	Intron (NM_001145646.2/APH1B intron 3 of 4)	15	63569804	63601325	31522	1	APH1B	NM_001145646.2	12576	chr15	63792486	63799171	6686	*	Promoter (<=1kb)	15	63796792	63886832	90041	1	USP3	NM_001256702.2	0	FALSE	FALSE	FALSE	FALSE	Non-EWS::WT1 site	205928
chr15	63599089	63609323	10235	*	3' UTR	15	63569804	63601325	31522	1	APH1B	NM_001145646.2	29285	chr15	63621614	63624773	3160	*	Intron (NM_001218.5/CA12 intron 8 of 10)	15	63613577	63674045	60469	2	CA12	NM_001218.5	49272	FALSE	FALSE	FALSE	FALSE	Non-EWS::WT1 site	12290
chr15	63599089	63609323	10235	*	3' UTR	15	63569804	63601325	31522	1	APH1B	NM_001145646.2	29285	chr15	63636885	63644864	7980	*	Exon (NM_001218.5/CA12 exon 3 of 11)	15	63613577	63674045	60469	2	CA12	NM_001218.5	29181	FALSE	TRUE	FALSE	FALSE	EWS::WT1 one side	27561
chr15	63599089	63609323	10235	*	3' UTR	15	63569804	63601325	31522	1	APH1B	NM_001145646.2	29285	chr15	63711134	63713956	2823	*	Intron (NR_120375.1/LINC02568 intron 4 of 6)	15	63682429	63729735	47307	1	LINC02568	NR_120375.1	28705	FALSE	FALSE	FALSE	FALSE	Non-EWS::WT1 site	101810
chr15	63599089	63609323	10235	*	3' UTR	15	63569804	63601325	31522	1	APH1B	NM_001145646.2	29285	chr15	63722711	63731455	8745	*	Exon (NR_120375.1/LINC02568 exon 5 of 7)	15	63682429	63729735	47307	1	LINC02568	NR_120375.1	40282	FALSE	FALSE	FALSE	FALSE	Non-EWS::WT1 site	113387
chr15	63599089	63609323	10235	*	3' UTR	15	63569804	63601325	31522	1	APH1B	NM_001145646.2	29285	chr15	63774296	63778586	4291	*	Distal Intergenic	15	63796792	63886832	90041	1	USP3	NM_001256702.2	-18206	FALSE	FALSE	FALSE	FALSE	Non-EWS::WT1 site	164972
chr15	63599089	63609323	10235	*	3' UTR	15	63569804	63601325	31522	1	APH1B	NM_001145646.2	29285	chr15	63792486	63799171	6686	*	Promoter (<=1kb)	15	63796792	63886832	90041	1	USP3	NM_001256702.2	0	FALSE	FALSE	FALSE	FALSE	Non-EWS::WT1 site	183162
chr15	63636885	63644864	7980	*	Exon (NM_001218.5/CA12 exon 3 of 11)	15	63613577	63674045	60469	2	CA12	NM_001218.5	29181	chr15	63711134	63713956	2823	*	Intron (NR_120375.1/LINC02568 intron 4 of 6)	15	63682429	63729735	47307	1	LINC02568	NR_120375.1	28705	TRUE	FALSE	FALSE	FALSE	EWS::WT1 one side	66269
chr15	63636885	63644864	7980	*	Exon (NM_001218.5/CA12 exon 3 of 11)	15	63613577	63674045	60469	2	CA12	NM_001218.5	29181	chr15	63722711	63731455	8745	*	Exon (NR_120375.1/LINC02568 exon 5 of 7)	15	63682429	63729735	47307	1	LINC02568	NR_120375.1	40282	TRUE	FALSE	FALSE	FALSE	EWS::WT1 one side	77846
chr15	63636885	63644864	7980	*	Exon (NM_001218.5/CA12 exon 3 of 11)	15	63613577	63674045	60469	2	CA12	NM_001218.5	29181	chr15	63752988	63756539	3552	*	Distal Intergenic	15	63796792	63886832	90041	1	USP3	NM_001256702.2	-40253	TRUE	FALSE	FALSE	FALSE	EWS::WT1 one side	108123
chr15	63636885	63644864	7980	*	Exon (NM_001218.5/CA12 exon 3 of 11)	15	63613577	63674045	60469	2	CA12	NM_001218.5	29181	chr15	63774296	63778586	4291	*	Distal Intergenic	15	63796792	63886832	90041	1	USP3	NM_001256702.2	-18206	TRUE	FALSE	FALSE	FALSE	EWS::WT1 one side	129431
chr15	63636885	63644864	7980	*	Exon (NM_001218.5/CA12 exon 3 of 11)	15	63613577	63674045	60469	2	CA12	NM_001218.5	29181	chr15	63792486	63799171	6686	*	Promoter (<=1kb)	15	63796792	63886832	90041	1	USP3	NM_001256702.2	0	TRUE	FALSE	FALSE	FALSE	EWS::WT1 one side	147621
chr15	63636885	63644864	7980	*	Exon (NM_001218.5/CA12 exon 3 of 11)	15	63613577	63674045	60469	2	CA12	NM_001218.5	29181	chr15	64384833	64388098	3266	*	Promoter (<=1kb)	15	64364764	64386037	21274	2	CIAO2A	NM_001014812.3	0	TRUE	FALSE	FALSE	FALSE	EWS::WT1 one side	739968
chr15	63711134	63713956	2823	*	Intron (NR_120375.1/LINC02568 intron 4 of 6)	15	63682429	63729735	47307	1	LINC02568	NR_120375.1	28705	chr15	63722711	63731455	8745	*	Exon (NR_120375.1/LINC02568 exon 5 of 7)	15	63682429	63729735	47307	1	LINC02568	NR_120375.1	40282	FALSE	FALSE	FALSE	FALSE	Non-EWS::WT1 site	8754
chr15	63711134	63713956	2823	*	Intron (NR_120375.1/LINC02568 intron 4 of 6)	15	63682429	63729735	47307	1	LINC02568	NR_120375.1	28705	chr15	63752988	63756539	3552	*	Distal Intergenic	15	63796792	63886832	90041	1	USP3	NM_001256702.2	-40253	FALSE	FALSE	FALSE	FALSE	Non-EWS::WT1 site	39031
chr15	63711134	63713956	2823	*	Intron (NR_120375.1/LINC02568 intron 4 of 6)	15	63682429	63729735	47307	1	LINC02568	NR_120375.1	28705	chr15	63792486	63799171	6686	*	Promoter (<=1kb)	15	63796792	63886832	90041	1	USP3	NM_001256702.2	0	FALSE	FALSE	FALSE	FALSE	Non-EWS::WT1 site	78529
chr15	63722711	63731455	8745	*	Exon (NR_120375.1/LINC02568 exon 5 of 7)	15	63682429	63729735	47307	1	LINC02568	NR_120375.1	40282	chr15	63752988	63756539	3552	*	Distal Intergenic	15	63796792	63886832	90041	1	USP3	NM_001256702.2	-40253	FALSE	FALSE	FALSE	FALSE	Non-EWS::WT1 site	21532
chr15	63722711	63731455	8745	*	Exon (NR_120375.1/LINC02568 exon 5 of 7)	15	63682429	63729735	47307	1	LINC02568	NR_120375.1	40282	chr15	63774296	63778586	4291	*	Distal Intergenic	15	63796792	63886832	90041	1	USP3	NM_001256702.2	-18206	FALSE	FALSE	FALSE	FALSE	Non-EWS::WT1 site	42840
chr15	63722711	63731455	8745	*	Exon (NR_120375.1/LINC02568 exon 5 of 7)	15	63682429	63729735	47307	1	LINC02568	NR_120375.1	40282	chr15	63792486	63799171	6686	*	Promoter (<=1kb)	15	63796792	63886832	90041	1	USP3	NM_001256702.2	0	FALSE	FALSE	FALSE	FALSE	Non-EWS::WT1 site	61030
chr15	63722711	63731455	8745	*	Exon (NR_120375.1/LINC02568 exon 5 of 7)	15	63682429	63729735	47307	1	LINC02568	NR_120375.1	40282	chr15	63891539	63893554	2016	*	Promoter (<=1kb)	15	63879909	63893026	13118	2	USP3-AS1	NR_034080.1	0	FALSE	TRUE	FALSE	FALSE	EWS::WT1 one side	160083
chr15	63722711	63731455	8745	*	Exon (NR_120375.1/LINC02568 exon 5 of 7)	15	63682429	63729735	47307	1	LINC02568	NR_120375.1	40282	chr15	64384833	64388098	3266	*	Promoter (<=1kb)	15	64364764	64386037	21274	2	CIAO2A	NM_001014812.3	0	FALSE	FALSE	FALSE	FALSE	Non-EWS::WT1 site	653377
chr15	63722711	63731455	8745	*	Exon (NR_120375.1/LINC02568 exon 5 of 7)	15	63682429	63729735	47307	1	LINC02568	NR_120375.1	40282	chr15	64921061	64929638	8578	*	Promoter (<=1kb)	15	64923276	64923732	457	2	RPL21P15	RPL21P15	0	FALSE	TRUE	FALSE	FALSE	EWS::WT1 one side	1189605
chr15	63752988	63756539	3552	*	Distal Intergenic	15	63796792	63886832	90041	1	USP3	NM_001256702.2	-40253	chr15	63774296	63778586	4291	*	Distal Intergenic	15	63796792	63886832	90041	1	USP3	NM_001256702.2	-18206	FALSE	FALSE	FALSE	FALSE	Non-EWS::WT1 site	17756
chr15	63752988	63756539	3552	*	Distal Intergenic	15	63796792	63886832	90041	1	USP3	NM_001256702.2	-40253	chr15	63792486	63799171	6686	*	Promoter (<=1kb)	15	63796792	63886832	90041	1	USP3	NM_001256702.2	0	FALSE	FALSE	FALSE	FALSE	Non-EWS::WT1 site	35946
chr15	63774296	63778586	4291	*	Distal Intergenic	15	63796792	63886832	90041	1	USP3	NM_001256702.2	-18206	chr15	63792486	63799171	6686	*	Promoter (<=1kb)	15	63796792	63886832	90041	1	USP3	NM_001256702.2	0	FALSE	FALSE	FALSE	FALSE	Non-EWS::WT1 site	13899
chr15	63774296	63778586	4291	*	Distal Intergenic	15	63796792	63886832	90041	1	USP3	NM_001256702.2	-18206	chr15	63891539	63893554	2016	*	Promoter (<=1kb)	15	63879909	63893026	13118	2	USP3-AS1	NR_034080.1	0	FALSE	TRUE	FALSE	FALSE	EWS::WT1 one side	112952
chr15	63792486	63799171	6686	*	Promoter (<=1kb)	15	63796792	63886832	90041	1	USP3	NM_001256702.2	0	chr15	63891539	63893554	2016	*	Promoter (<=1kb)	15	63879909	63893026	13118	2	USP3-AS1	NR_034080.1	0	FALSE	TRUE	FALSE	FALSE	EWS::WT1 one side	92367
chr15	63792486	63799171	6686	*	Promoter (<=1kb)	15	63796792	63886832	90041	1	USP3	NM_001256702.2	0	chr15	64384833	64388098	3266	*	Promoter (<=1kb)	15	64364764	64386037	21274	2	CIAO2A	NM_001014812.3	0	FALSE	FALSE	FALSE	FALSE	Non-EWS::WT1 site	585661
chr15	64384833	64388098	3266	*	Promoter (<=1kb)	15	64364764	64386037	21274	2	CIAO2A	NM_001014812.3	0	chr15	64536967	64544239	7273	*	Exon (NM_001329605.2/CSNK1G1 exon 4 of 13)	15	64457724	64648372	190649	2	CSNK1G1	NM_001329605.2	104133	FALSE	FALSE	FALSE	FALSE	Non-EWS::WT1 site	148868
chr15	64536967	64544239	7273	*	Exon (NM_001329605.2/CSNK1G1 exon 4 of 13)	15	64457724	64648372	190649	2	CSNK1G1	NM_001329605.2	104133	chr15	64615801	64619910	4110	*	Intron (NM_001329605.2/CSNK1G1 intron 1 of 12)	15	64457724	64648372	190649	2	CSNK1G1	NM_001329605.2	28462	FALSE	FALSE	FALSE	FALSE	Non-EWS::WT1 site	71561
chr15	64536967	64544239	7273	*	Exon (NM_001329605.2/CSNK1G1 exon 4 of 13)	15	64457724	64648372	190649	2	CSNK1G1	NM_001329605.2	104133	chr15	64672379	64675141	2763	*	Promoter (<=1kb)	15	64656503	64673640	17138	2	PCLAF	NM_001029989.3	0	FALSE	FALSE	FALSE	FALSE	Non-EWS::WT1 site	128139
chr15	64536967	64544239	7273	*	Exon (NM_001329605.2/CSNK1G1 exon 4 of 13)	15	64457724	64648372	190649	2	CSNK1G1	NM_001329605.2	104133	chr15	64678876	64680568	1693	*	Promoter (<=1kb)	15	64656503	64679886	23384	2	PCLAF	NR_109934.2	0	FALSE	FALSE	FALSE	FALSE	Non-EWS::WT1 site	134636
chr15	64536967	64544239	7273	*	Exon (NM_001329605.2/CSNK1G1 exon 4 of 13)	15	64457724	64648372	190649	2	CSNK1G1	NM_001329605.2	104133	chr15	64744418	64753115	8698	*	Promoter (<=1kb)	15	64752777	64978267	225491	1	ZNF609	NM_015042.2	0	FALSE	FALSE	FALSE	FALSE	Non-EWS::WT1 site	200178
chr15	64536967	64544239	7273	*	Exon (NM_001329605.2/CSNK1G1 exon 4 of 13)	15	64457724	64648372	190649	2	CSNK1G1	NM_001329605.2	104133	chr15	64921061	64929638	8578	*	Promoter (<=1kb)	15	64923276	64923732	457	2	RPL21P15	RPL21P15	0	FALSE	TRUE	FALSE	FALSE	EWS::WT1 one side	376821
chr15	64536967	64544239	7273	*	Exon (NM_001329605.2/CSNK1G1 exon 4 of 13)	15	64457724	64648372	190649	2	CSNK1G1	NM_001329605.2	104133	chr15	64942566	64947419	4854	*	Intron (NM_015042.2/ZNF609 intron 3 of 9)	15	64752777	64978267	225491	1	ZNF609	NM_015042.2	189789	FALSE	TRUE	FALSE	FALSE	EWS::WT1 one side	398326
chr15	64536967	64544239	7273	*	Exon (NM_001329605.2/CSNK1G1 exon 4 of 13)	15	64457724	64648372	190649	2	CSNK1G1	NM_001329605.2	104133	chr15	64986045	64989902	3858	*	Intron (NM_001301302.1/OAZ2 intron 1 of 5)	15	64979773	64995480	15708	2	OAZ2	NM_001301302.1	5578	FALSE	FALSE	FALSE	FALSE	Non-EWS::WT1 site	441805
chr15	64672379	64675141	2763	*	Promoter (<=1kb)	15	64656503	64673640	17138	2	PCLAF	NM_001029989.3	0	chr15	64678876	64680568	1693	*	Promoter (<=1kb)	15	64656503	64679886	23384	2	PCLAF	NR_109934.2	0	FALSE	FALSE	FALSE	FALSE	Non-EWS::WT1 site	3734
chr15	64672379	64675141	2763	*	Promoter (<=1kb)	15	64656503	64673640	17138	2	PCLAF	NM_001029989.3	0	chr15	64744418	64753115	8698	*	Promoter (<=1kb)	15	64752777	64978267	225491	1	ZNF609	NM_015042.2	0	FALSE	FALSE	FALSE	FALSE	Non-EWS::WT1 site	69276
chr15	64672379	64675141	2763	*	Promoter (<=1kb)	15	64656503	64673640	17138	2	PCLAF	NM_001029989.3	0	chr15	64921061	64929638	8578	*	Promoter (<=1kb)	15	64923276	64923732	457	2	RPL21P15	RPL21P15	0	FALSE	TRUE	FALSE	FALSE	EWS::WT1 one side	245919
chr15	64678876	64680568	1693	*	Promoter (<=1kb)	15	64656503	64679886	23384	2	PCLAF	NR_109934.2	0	chr15	64744418	64753115	8698	*	Promoter (<=1kb)	15	64752777	64978267	225491	1	ZNF609	NM_015042.2	0	FALSE	FALSE	FALSE	FALSE	Non-EWS::WT1 site	63849
chr15	64734883	64737996	3114	*	Exon (NM_001321924.2/TRIP4 exon 12 of 13)	15	64680035	64747502	67468	1	TRIP4	NM_001321924.2	54848	chr15	64744418	64753115	8698	*	Promoter (<=1kb)	15	64752777	64978267	225491	1	ZNF609	NM_015042.2	0	FALSE	FALSE	FALSE	FALSE	Non-EWS::WT1 site	6421
chr15	64734883	64737996	3114	*	Exon (NM_001321924.2/TRIP4 exon 12 of 13)	15	64680035	64747502	67468	1	TRIP4	NM_001321924.2	54848	chr15	64921061	64929638	8578	*	Promoter (<=1kb)	15	64923276	64923732	457	2	RPL21P15	RPL21P15	0	FALSE	TRUE	FALSE	FALSE	EWS::WT1 one side	183064
chr15	64744418	64753115	8698	*	Promoter (<=1kb)	15	64752777	64978267	225491	1	ZNF609	NM_015042.2	0	chr15	64911715	64913527	1813	*	Intron (NM_015042.2/ZNF609 intron 2 of 9)	15	64752777	64978267	225491	1	ZNF609	NM_015042.2	158938	FALSE	FALSE	FALSE	FALSE	Non-EWS::WT1 site	158599
chr15	64744418	64753115	8698	*	Promoter (<=1kb)	15	64752777	64978267	225491	1	ZNF609	NM_015042.2	0	chr15	64921061	64929638	8578	*	Promoter (<=1kb)	15	64923276	64923732	457	2	RPL21P15	RPL21P15	0	FALSE	TRUE	FALSE	FALSE	EWS::WT1 one side	167945
chr15	64744418	64753115	8698	*	Promoter (<=1kb)	15	64752777	64978267	225491	1	ZNF609	NM_015042.2	0	chr15	64942566	64947419	4854	*	Intron (NM_015042.2/ZNF609 intron 3 of 9)	15	64752777	64978267	225491	1	ZNF609	NM_015042.2	189789	FALSE	TRUE	FALSE	FALSE	EWS::WT1 one side	189450
chr15	64744418	64753115	8698	*	Promoter (<=1kb)	15	64752777	64978267	225491	1	ZNF609	NM_015042.2	0	chr15	64986045	64989902	3858	*	Intron (NM_001301302.1/OAZ2 intron 1 of 5)	15	64979773	64995480	15708	2	OAZ2	NM_001301302.1	5578	FALSE	FALSE	FALSE	FALSE	Non-EWS::WT1 site	232929
chr15	64911715	64913527	1813	*	Intron (NM_015042.2/ZNF609 intron 2 of 9)	15	64752777	64978267	225491	1	ZNF609	NM_015042.2	158938	chr15	64921061	64929638	8578	*	Promoter (<=1kb)	15	64923276	64923732	457	2	RPL21P15	RPL21P15	0	FALSE	TRUE	FALSE	FALSE	EWS::WT1 one side	7533
chr15	64911715	64913527	1813	*	Intron (NM_015042.2/ZNF609 intron 2 of 9)	15	64752777	64978267	225491	1	ZNF609	NM_015042.2	158938	chr15	64942566	64947419	4854	*	Intron (NM_015042.2/ZNF609 intron 3 of 9)	15	64752777	64978267	225491	1	ZNF609	NM_015042.2	189789	FALSE	TRUE	FALSE	FALSE	EWS::WT1 one side	29038
chr15	64921061	64929638	8578	*	Promoter (<=1kb)	15	64923276	64923732	457	2	RPL21P15	RPL21P15	0	chr15	64942566	64947419	4854	*	Intron (NM_015042.2/ZNF609 intron 3 of 9)	15	64752777	64978267	225491	1	ZNF609	NM_015042.2	189789	TRUE	TRUE	FALSE	FALSE	EWS::WT1 both sides	12927
chr15	64921061	64929638	8578	*	Promoter (<=1kb)	15	64923276	64923732	457	2	RPL21P15	RPL21P15	0	chr15	64986045	64989902	3858	*	Intron (NM_001301302.1/OAZ2 intron 1 of 5)	15	64979773	64995480	15708	2	OAZ2	NM_001301302.1	5578	TRUE	FALSE	FALSE	FALSE	EWS::WT1 one side	56406
chr15	64942566	64947419	4854	*	Intron (NM_015042.2/ZNF609 intron 3 of 9)	15	64752777	64978267	225491	1	ZNF609	NM_015042.2	189789	chr15	65116956	65119435	2480	*	Promoter (<=1kb)	15	65107831	65117846	10016	2	PIF1	NM_001286496.2	0	TRUE	TRUE	FALSE	FALSE	EWS::WT1 both sides	169536
chr15	65116956	65119435	2480	*	Promoter (<=1kb)	15	65107831	65117846	10016	2	PIF1	NM_001286496.2	0	chr15	65183431	65187461	4031	*	Distal Intergenic	15	65204101	65251033	46933	1	ANKDD1A	NM_182703.6	-16640	TRUE	TRUE	FALSE	FALSE	EWS::WT1 both sides	63995
chr15	65116956	65119435	2480	*	Promoter (<=1kb)	15	65107831	65117846	10016	2	PIF1	NM_001286496.2	0	chr15	65227665	65232050	4386	*	Intron (NM_182703.6/ANKDD1A intron 9 of 14)	15	65204101	65251033	46933	1	ANKDD1A	NM_182703.6	23564	TRUE	TRUE	FALSE	FALSE	EWS::WT1 both sides	108229
chr15	65183431	65187461	4031	*	Distal Intergenic	15	65204101	65251033	46933	1	ANKDD1A	NM_182703.6	-16640	chr15	65227665	65232050	4386	*	Intron (NM_182703.6/ANKDD1A intron 9 of 14)	15	65204101	65251033	46933	1	ANKDD1A	NM_182703.6	23564	TRUE	TRUE	FALSE	FALSE	EWS::WT1 both sides	40203
chr15	65227665	65232050	4386	*	Intron (NM_182703.6/ANKDD1A intron 9 of 14)	15	65204101	65251033	46933	1	ANKDD1A	NM_182703.6	23564	chr15	65280894	65284459	3566	*	Promoter (<=1kb)	15	65255363	65281808	26446	2	SPG21	NM_001127889.5	0	TRUE	FALSE	FALSE	FALSE	EWS::WT1 one side	48843
chr15	65577359	65579727	2369	*	Promoter (<=1kb)	15	65550437	65579221	28785	2	PARP16	NM_001316943.2	0	chr15	65586637	65590094	3458	*	Promoter (<=1kb)	15	65588389	65588505	117	1	RNU5A-1	NR_002756.2	0	FALSE	TRUE	FALSE	FALSE	EWS::WT1 one side	6909
chr15	65577359	65579727	2369	*	Promoter (<=1kb)	15	65550437	65579221	28785	2	PARP16	NM_001316943.2	0	chr15	65595144	65598337	3194	*	Promoter (<=1kb)	15	65597015	65597131	117	1	RNU5B-1	NR_002757.3	0	FALSE	TRUE	FALSE	FALSE	EWS::WT1 one side	15416
chr15	65586637	65590094	3458	*	Promoter (<=1kb)	15	65588389	65588505	117	1	RNU5A-1	NR_002756.2	0	chr15	65595144	65598337	3194	*	Promoter (<=1kb)	15	65597015	65597131	117	1	RNU5B-1	NR_002757.3	0	TRUE	TRUE	FALSE	FALSE	EWS::WT1 both sides	5049
chr15	65595144	65598337	3194	*	Promoter (<=1kb)	15	65597015	65597131	117	1	RNU5B-1	NR_002757.3	0	chr15	65821932	65827418	5487	*	Promoter (<=1kb)	15	65822801	65870687	47887	1	HACD3	NM_016395.4	0	TRUE	TRUE	FALSE	FALSE	EWS::WT1 both sides	223594
chr15	65821932	65827418	5487	*	Promoter (<=1kb)	15	65822801	65870687	47887	1	HACD3	NM_016395.4	0	chr15	66047484	66051592	4109	*	5' UTR	15	65951461	66084631	133171	2	DENND4A	NM_001144823.2	33039	TRUE	FALSE	FALSE	FALSE	EWS::WT1 one side	220065
chr15	65821932	65827418	5487	*	Promoter (<=1kb)	15	65822801	65870687	47887	1	HACD3	NM_016395.4	0	chr15	66057087	66063168	6082	*	Exon (LOC646358/LOC646358 exon 1 of 1)	15	65951461	66084631	133171	2	DENND4A	NM_001144823.2	21463	TRUE	FALSE	FALSE	FALSE	EWS::WT1 one side	229668
chr15	65821932	65827418	5487	*	Promoter (<=1kb)	15	65822801	65870687	47887	1	HACD3	NM_016395.4	0	chr15	66077778	66086091	8314	*	Promoter (<=1kb)	15	65951461	66084631	133171	2	DENND4A	NM_001144823.2	0	TRUE	TRUE	FALSE	FALSE	EWS::WT1 both sides	250359
chr15	65821932	65827418	5487	*	Promoter (<=1kb)	15	65822801	65870687	47887	1	HACD3	NM_016395.4	0	chr15	66123665	66126981	3317	*	Distal Intergenic	15	66108200	66109896	1697	2	HNRNPA1P44	HNRNPA1P44	-13769	TRUE	FALSE	FALSE	FALSE	EWS::WT1 one side	296246
chr15	65902329	65905172	2844	*	Promoter (<=1kb)	15	65871116	65903469	32354	2	INTS14	NM_001136043.3	0	chr15	66123665	66126981	3317	*	Distal Intergenic	15	66108200	66109896	1697	2	HNRNPA1P44	HNRNPA1P44	-13769	FALSE	FALSE	FALSE	FALSE	Non-EWS::WT1 site	218492
chr15	65902329	65905172	2844	*	Promoter (<=1kb)	15	65871116	65903469	32354	2	INTS14	NM_001136043.3	0	chr15	66160474	66164057	3584	*	Promoter (<=1kb)	15	66161829	66184327	22499	1	RAB11A	NM_001206836.2	0	FALSE	TRUE	FALSE	FALSE	EWS::WT1 one side	255301
chr15	66036211	66038247	2037	*	Intron (NM_001144823.2/DENND4A intron 4 of 32)	15	65951461	66084631	133171	2	DENND4A	NM_001144823.2	46384	chr15	66057087	66063168	6082	*	Exon (LOC646358/LOC646358 exon 1 of 1)	15	65951461	66084631	133171	2	DENND4A	NM_001144823.2	21463	FALSE	FALSE	FALSE	FALSE	Non-EWS::WT1 site	18839
chr15	66036211	66038247	2037	*	Intron (NM_001144823.2/DENND4A intron 4 of 32)	15	65951461	66084631	133171	2	DENND4A	NM_001144823.2	46384	chr15	66077778	66086091	8314	*	Promoter (<=1kb)	15	65951461	66084631	133171	2	DENND4A	NM_001144823.2	0	FALSE	TRUE	FALSE	FALSE	EWS::WT1 one side	39530
chr15	66047484	66051592	4109	*	5' UTR	15	65951461	66084631	133171	2	DENND4A	NM_001144823.2	33039	chr15	66057087	66063168	6082	*	Exon (LOC646358/LOC646358 exon 1 of 1)	15	65951461	66084631	133171	2	DENND4A	NM_001144823.2	21463	FALSE	FALSE	FALSE	FALSE	Non-EWS::WT1 site	5494
chr15	66047484	66051592	4109	*	5' UTR	15	65951461	66084631	133171	2	DENND4A	NM_001144823.2	33039	chr15	66063869	66067634	3766	*	Promoter (<=1kb)	15	66062588	66064492	1905	2	LOC646358	LOC646358	0	FALSE	TRUE	FALSE	FALSE	EWS::WT1 one side	12276
chr15	66047484	66051592	4109	*	5' UTR	15	65951461	66084631	133171	2	DENND4A	NM_001144823.2	33039	chr15	66077778	66086091	8314	*	Promoter (<=1kb)	15	65951461	66084631	133171	2	DENND4A	NM_001144823.2	0	FALSE	TRUE	FALSE	FALSE	EWS::WT1 one side	26185
chr15	66047484	66051592	4109	*	5' UTR	15	65951461	66084631	133171	2	DENND4A	NM_001144823.2	33039	chr15	66123665	66126981	3317	*	Distal Intergenic	15	66108200	66109896	1697	2	HNRNPA1P44	HNRNPA1P44	-13769	FALSE	FALSE	FALSE	FALSE	Non-EWS::WT1 site	72072
chr15	66047484	66051592	4109	*	5' UTR	15	65951461	66084631	133171	2	DENND4A	NM_001144823.2	33039	chr15	66127494	66130936	3443	*	Distal Intergenic	15	66108200	66109896	1697	2	HNRNPA1P44	HNRNPA1P44	-17598	FALSE	FALSE	FALSE	FALSE	Non-EWS::WT1 site	75901
chr15	66053002	66055801	2800	*	5' UTR	15	65951461	66084631	133171	2	DENND4A	NM_001144823.2	28830	chr15	66057087	66063168	6082	*	Exon (LOC646358/LOC646358 exon 1 of 1)	15	65951461	66084631	133171	2	DENND4A	NM_001144823.2	21463	FALSE	FALSE	FALSE	FALSE	Non-EWS::WT1 site	1285
chr15	66053002	66055801	2800	*	5' UTR	15	65951461	66084631	133171	2	DENND4A	NM_001144823.2	28830	chr15	66077778	66086091	8314	*	Promoter (<=1kb)	15	65951461	66084631	133171	2	DENND4A	NM_001144823.2	0	FALSE	TRUE	FALSE	FALSE	EWS::WT1 one side	21976
chr15	66057087	66063168	6082	*	Exon (LOC646358/LOC646358 exon 1 of 1)	15	65951461	66084631	133171	2	DENND4A	NM_001144823.2	21463	chr15	66063869	66067634	3766	*	Promoter (<=1kb)	15	66062588	66064492	1905	2	LOC646358	LOC646358	0	FALSE	TRUE	FALSE	FALSE	EWS::WT1 one side	700
chr15	66057087	66063168	6082	*	Exon (LOC646358/LOC646358 exon 1 of 1)	15	65951461	66084631	133171	2	DENND4A	NM_001144823.2	21463	chr15	66077778	66086091	8314	*	Promoter (<=1kb)	15	65951461	66084631	133171	2	DENND4A	NM_001144823.2	0	FALSE	TRUE	FALSE	FALSE	EWS::WT1 one side	14609
chr15	66057087	66063168	6082	*	Exon (LOC646358/LOC646358 exon 1 of 1)	15	65951461	66084631	133171	2	DENND4A	NM_001144823.2	21463	chr15	66123665	66126981	3317	*	Distal Intergenic	15	66108200	66109896	1697	2	HNRNPA1P44	HNRNPA1P44	-13769	FALSE	FALSE	FALSE	FALSE	Non-EWS::WT1 site	60496
chr15	66057087	66063168	6082	*	Exon (LOC646358/LOC646358 exon 1 of 1)	15	65951461	66084631	133171	2	DENND4A	NM_001144823.2	21463	chr15	66160474	66164057	3584	*	Promoter (<=1kb)	15	66161829	66184327	22499	1	RAB11A	NM_001206836.2	0	FALSE	TRUE	FALSE	FALSE	EWS::WT1 one side	97305
chr15	66063869	66067634	3766	*	Promoter (<=1kb)	15	66062588	66064492	1905	2	LOC646358	LOC646358	0	chr15	66077778	66086091	8314	*	Promoter (<=1kb)	15	65951461	66084631	133171	2	DENND4A	NM_001144823.2	0	TRUE	TRUE	FALSE	FALSE	EWS::WT1 both sides	10143
chr15	66077778	66086091	8314	*	Promoter (<=1kb)	15	65951461	66084631	133171	2	DENND4A	NM_001144823.2	0	chr15	66092197	66094818	2622	*	Distal Intergenic	15	65951461	66084631	133171	2	DENND4A	NM_005848.4	-7566	TRUE	FALSE	FALSE	FALSE	EWS::WT1 one side	6105
chr15	66077778	66086091	8314	*	Promoter (<=1kb)	15	65951461	66084631	133171	2	DENND4A	NM_001144823.2	0	chr15	66123665	66126981	3317	*	Distal Intergenic	15	66108200	66109896	1697	2	HNRNPA1P44	HNRNPA1P44	-13769	TRUE	FALSE	FALSE	FALSE	EWS::WT1 one side	37573
chr15	66077778	66086091	8314	*	Promoter (<=1kb)	15	65951461	66084631	133171	2	DENND4A	NM_001144823.2	0	chr15	66127494	66130936	3443	*	Distal Intergenic	15	66108200	66109896	1697	2	HNRNPA1P44	HNRNPA1P44	-17598	TRUE	FALSE	FALSE	FALSE	EWS::WT1 one side	41402
chr15	66077778	66086091	8314	*	Promoter (<=1kb)	15	65951461	66084631	133171	2	DENND4A	NM_001144823.2	0	chr15	66160474	66164057	3584	*	Promoter (<=1kb)	15	66161829	66184327	22499	1	RAB11A	NM_001206836.2	0	TRUE	TRUE	FALSE	FALSE	EWS::WT1 both sides	74382
chr15	66123665	66126981	3317	*	Distal Intergenic	15	66108200	66109896	1697	2	HNRNPA1P44	HNRNPA1P44	-13769	chr15	66160474	66164057	3584	*	Promoter (<=1kb)	15	66161829	66184327	22499	1	RAB11A	NM_001206836.2	0	FALSE	TRUE	FALSE	FALSE	EWS::WT1 one side	33492
chr15	66619887	66623268	3382	*	Exon (NM_001323936.2/DIS3L exon 13 of 17)	15	66585647	66626236	40590	1	DIS3L	NM_001323936.2	34240	chr15	66648114	66650834	2721	*	Promoter (<=1kb)	15	66628529	66649023	20495	2	TIPIN	NM_017858.3	0	FALSE	FALSE	FALSE	FALSE	Non-EWS::WT1 site	24845
chr15	66648114	66650834	2721	*	Promoter (<=1kb)	15	66628529	66649023	20495	2	TIPIN	NM_017858.3	0	chr15	66788579	66792311	3733	*	Promoter (<=1kb)	15	66789296	66789372	77	2	MIR4512	NR_039737.1	0	FALSE	FALSE	FALSE	FALSE	Non-EWS::WT1 site	137744
chr15	66788579	66792311	3733	*	Promoter (<=1kb)	15	66789296	66789372	77	2	MIR4512	NR_039737.1	0	chr15	66794772	66798653	3882	*	Promoter (<=1kb)	15	66790353	66797193	6841	2	RPL4	NM_000968.4	0	FALSE	FALSE	FALSE	FALSE	Non-EWS::WT1 site	2460
chr15	66794772	66798653	3882	*	Promoter (<=1kb)	15	66790353	66797193	6841	2	RPL4	NM_000968.4	0	chr15	66875700	66884372	8673	*	Promoter (1-2kb)	15	66874528	66978136	103609	1	LINC01169	NR_110372.1	1172	FALSE	TRUE	FALSE	FALSE	EWS::WT1 one side	77046
chr15	66865153	66867341	2189	*	Distal Intergenic	15	66839870	66858336	18467	2	LCTL	NM_207338.4	-6817	chr15	66875700	66884372	8673	*	Promoter (1-2kb)	15	66874528	66978136	103609	1	LINC01169	NR_110372.1	1172	FALSE	TRUE	FALSE	FALSE	EWS::WT1 one side	8358
chr15	66875700	66884372	8673	*	Promoter (1-2kb)	15	66874528	66978136	103609	1	LINC01169	NR_110372.1	1172	chr15	66915804	66928421	12618	*	Intron (NR_110372.1/LINC01169 intron 1 of 4)	15	66874528	66978136	103609	1	LINC01169	NR_110372.1	41276	TRUE	TRUE	FALSE	FALSE	EWS::WT1 both sides	31431
chr15	66875700	66884372	8673	*	Promoter (1-2kb)	15	66874528	66978136	103609	1	LINC01169	NR_110372.1	1172	chr15	67037497	67045569	8073	*	Intron (NM_005585.5/SMAD6 intron 3 of 3)	15	66994574	67075187	80614	1	SMAD6	NM_005585.5	42923	TRUE	TRUE	FALSE	FALSE	EWS::WT1 both sides	153124
chr15	66875700	66884372	8673	*	Promoter (1-2kb)	15	66874528	66978136	103609	1	LINC01169	NR_110372.1	1172	chr15	67061800	67063898	2099	*	Intron (NM_005585.5/SMAD6 intron 3 of 3)	15	66994574	67075187	80614	1	SMAD6	NM_005585.5	67226	TRUE	FALSE	FALSE	FALSE	EWS::WT1 one side	177427
chr15	66875700	66884372	8673	*	Promoter (1-2kb)	15	66874528	66978136	103609	1	LINC01169	NR_110372.1	1172	chr15	67173498	67178973	5476	*	Distal Intergenic	15	67223875	67248853	24979	2	LINC02206	NR_135687.1	69880	TRUE	FALSE	FALSE	FALSE	EWS::WT1 one side	289125
chr15	66875700	66884372	8673	*	Promoter (1-2kb)	15	66874528	66978136	103609	1	LINC01169	NR_110372.1	1172	chr15	67694006	67714387	20382	*	Exon (NM_001031715.3/IQCH exon 15 of 21)	15	67547124	67794142	247019	1	IQCH	NM_001031715.3	146882	TRUE	TRUE	FALSE	FALSE	EWS::WT1 both sides	809633
chr15	66875700	66884372	8673	*	Promoter (1-2kb)	15	66874528	66978136	103609	1	LINC01169	NR_110372.1	1172	chr15	68129959	68141435	11477	*	Promoter (<=1kb)	15	68126646	68131217	4572	2	LOC101929076	NR_120345.1	0	TRUE	TRUE	FALSE	FALSE	EWS::WT1 both sides	1245586
chr15	66915804	66928421	12618	*	Intron (NR_110372.1/LINC01169 intron 1 of 4)	15	66874528	66978136	103609	1	LINC01169	NR_110372.1	41276	chr15	66993698	66997756	4059	*	Promoter (<=1kb)	15	66994574	67075187	80614	1	SMAD6	NM_005585.5	0	TRUE	TRUE	FALSE	FALSE	EWS::WT1 both sides	65276
chr15	66915804	66928421	12618	*	Intron (NR_110372.1/LINC01169 intron 1 of 4)	15	66874528	66978136	103609	1	LINC01169	NR_110372.1	41276	chr15	67037497	67045569	8073	*	Intron (NM_005585.5/SMAD6 intron 3 of 3)	15	66994574	67075187	80614	1	SMAD6	NM_005585.5	42923	TRUE	TRUE	FALSE	FALSE	EWS::WT1 both sides	109075
chr15	66915804	66928421	12618	*	Intron (NR_110372.1/LINC01169 intron 1 of 4)	15	66874528	66978136	103609	1	LINC01169	NR_110372.1	41276	chr15	67057122	67059457	2336	*	Intron (NM_005585.5/SMAD6 intron 3 of 3)	15	66994574	67075187	80614	1	SMAD6	NM_005585.5	62548	TRUE	FALSE	FALSE	FALSE	EWS::WT1 one side	128700
chr15	66915804	66928421	12618	*	Intron (NR_110372.1/LINC01169 intron 1 of 4)	15	66874528	66978136	103609	1	LINC01169	NR_110372.1	41276	chr15	67061800	67063898	2099	*	Intron (NM_005585.5/SMAD6 intron 3 of 3)	15	66994574	67075187	80614	1	SMAD6	NM_005585.5	67226	TRUE	FALSE	FALSE	FALSE	EWS::WT1 one side	133378
chr15	66915804	66928421	12618	*	Intron (NR_110372.1/LINC01169 intron 1 of 4)	15	66874528	66978136	103609	1	LINC01169	NR_110372.1	41276	chr15	67173498	67178973	5476	*	Distal Intergenic	15	67223875	67248853	24979	2	LINC02206	NR_135687.1	69880	TRUE	FALSE	FALSE	FALSE	EWS::WT1 one side	245076
chr15	66915804	66928421	12618	*	Intron (NR_110372.1/LINC01169 intron 1 of 4)	15	66874528	66978136	103609	1	LINC01169	NR_110372.1	41276	chr15	68129959	68141435	11477	*	Promoter (<=1kb)	15	68126646	68131217	4572	2	LOC101929076	NR_120345.1	0	TRUE	TRUE	FALSE	FALSE	EWS::WT1 both sides	1201537
chr15	67037497	67045569	8073	*	Intron (NM_005585.5/SMAD6 intron 3 of 3)	15	66994574	67075187	80614	1	SMAD6	NM_005585.5	42923	chr15	67057122	67059457	2336	*	Intron (NM_005585.5/SMAD6 intron 3 of 3)	15	66994574	67075187	80614	1	SMAD6	NM_005585.5	62548	TRUE	FALSE	FALSE	FALSE	EWS::WT1 one side	11552
chr15	67173498	67178973	5476	*	Distal Intergenic	15	67223875	67248853	24979	2	LINC02206	NR_135687.1	69880	chr15	67694006	67714387	20382	*	Exon (NM_001031715.3/IQCH exon 15 of 21)	15	67547124	67794142	247019	1	IQCH	NM_001031715.3	146882	FALSE	TRUE	FALSE	FALSE	EWS::WT1 one side	515032
chr15	67222655	67225763	3109	*	Exon (NR_135687.1/LINC02206 exon 3 of 3)	15	67223875	67248853	24979	2	LINC02206	NR_135687.1	23090	chr15	67356216	67358900	2685	*	Promoter (<=1kb)	15	67276545	67356520	79976	2	LOC102723493	NR_135686.1	0	FALSE	FALSE	FALSE	FALSE	Non-EWS::WT1 site	130452
chr15	67222655	67225763	3109	*	Exon (NR_135687.1/LINC02206 exon 3 of 3)	15	67223875	67248853	24979	2	LINC02206	NR_135687.1	23090	chr15	67595438	67601297	5860	*	3' UTR	15	67547124	67599562	52439	1	IQCH	NM_022784.3	48314	FALSE	FALSE	FALSE	FALSE	Non-EWS::WT1 site	369674
chr15	67222655	67225763	3109	*	Exon (NR_135687.1/LINC02206 exon 3 of 3)	15	67223875	67248853	24979	2	LINC02206	NR_135687.1	23090	chr15	67694006	67714387	20382	*	Exon (NM_001031715.3/IQCH exon 15 of 21)	15	67547124	67794142	247019	1	IQCH	NM_001031715.3	146882	FALSE	TRUE	FALSE	FALSE	EWS::WT1 one side	468242
chr15	67222655	67225763	3109	*	Exon (NR_135687.1/LINC02206 exon 3 of 3)	15	67223875	67248853	24979	2	LINC02206	NR_135687.1	23090	chr15	68129959	68141435	11477	*	Promoter (<=1kb)	15	68126646	68131217	4572	2	LOC101929076	NR_120345.1	0	FALSE	TRUE	FALSE	FALSE	EWS::WT1 one side	904195
chr15	67339647	67344387	4741	*	Intron (NR_135686.1/LOC102723493 intron 2 of 5)	15	67276545	67356520	79976	2	LOC102723493	NR_135686.1	12133	chr15	67356216	67358900	2685	*	Promoter (<=1kb)	15	67276545	67356520	79976	2	LOC102723493	NR_135686.1	0	FALSE	FALSE	FALSE	FALSE	Non-EWS::WT1 site	11828
chr15	67339647	67344387	4741	*	Intron (NR_135686.1/LOC102723493 intron 2 of 5)	15	67276545	67356520	79976	2	LOC102723493	NR_135686.1	12133	chr15	67377378	67383731	6354	*	Intron (NM_005902.4/SMAD3 intron 1 of 8)	15	67357940	67487507	129568	1	SMAD3	NM_005902.4	19438	FALSE	TRUE	FALSE	FALSE	EWS::WT1 one side	32990
chr15	67339647	67344387	4741	*	Intron (NR_135686.1/LOC102723493 intron 2 of 5)	15	67276545	67356520	79976	2	LOC102723493	NR_135686.1	12133	chr15	67694006	67714387	20382	*	Exon (NM_001031715.3/IQCH exon 15 of 21)	15	67547124	67794142	247019	1	IQCH	NM_001031715.3	146882	FALSE	TRUE	FALSE	FALSE	EWS::WT1 one side	349618
chr15	67339647	67344387	4741	*	Intron (NR_135686.1/LOC102723493 intron 2 of 5)	15	67276545	67356520	79976	2	LOC102723493	NR_135686.1	12133	chr15	68129959	68141435	11477	*	Promoter (<=1kb)	15	68126646	68131217	4572	2	LOC101929076	NR_120345.1	0	FALSE	TRUE	FALSE	FALSE	EWS::WT1 one side	785571
chr15	67356216	67358900	2685	*	Promoter (<=1kb)	15	67276545	67356520	79976	2	LOC102723493	NR_135686.1	0	chr15	67364100	67368028	3929	*	Intron (NM_005902.4/SMAD3 intron 1 of 8)	15	67357940	67487507	129568	1	SMAD3	NM_005902.4	6160	FALSE	FALSE	FALSE	FALSE	Non-EWS::WT1 site	5199
chr15	67356216	67358900	2685	*	Promoter (<=1kb)	15	67276545	67356520	79976	2	LOC102723493	NR_135686.1	0	chr15	67372494	67376217	3724	*	Intron (NM_005902.4/SMAD3 intron 1 of 8)	15	67357940	67487507	129568	1	SMAD3	NM_005902.4	14554	FALSE	FALSE	FALSE	FALSE	Non-EWS::WT1 site	13593
chr15	67356216	67358900	2685	*	Promoter (<=1kb)	15	67276545	67356520	79976	2	LOC102723493	NR_135686.1	0	chr15	67377378	67383731	6354	*	Intron (NM_005902.4/SMAD3 intron 1 of 8)	15	67357940	67487507	129568	1	SMAD3	NM_005902.4	19438	FALSE	TRUE	FALSE	FALSE	EWS::WT1 one side	18477
chr15	67356216	67358900	2685	*	Promoter (<=1kb)	15	67276545	67356520	79976	2	LOC102723493	NR_135686.1	0	chr15	67410886	67415095	4210	*	Intron (NM_005902.4/SMAD3 intron 1 of 8)	15	67357940	67487507	129568	1	SMAD3	NM_005902.4	52946	FALSE	FALSE	FALSE	FALSE	Non-EWS::WT1 site	51985
chr15	67356216	67358900	2685	*	Promoter (<=1kb)	15	67276545	67356520	79976	2	LOC102723493	NR_135686.1	0	chr15	67415609	67419390	3782	*	Promoter (<=1kb)	15	67418080	67487507	69428	1	SMAD3	NM_001145102.2	0	FALSE	FALSE	FALSE	FALSE	Non-EWS::WT1 site	56708
chr15	67356216	67358900	2685	*	Promoter (<=1kb)	15	67276545	67356520	79976	2	LOC102723493	NR_135686.1	0	chr15	67439821	67444951	5131	*	Intron (NM_005902.4/SMAD3 intron 1 of 8)	15	67357940	67487507	129568	1	SMAD3	NM_005902.4	81881	FALSE	FALSE	FALSE	FALSE	Non-EWS::WT1 site	80920
chr15	67356216	67358900	2685	*	Promoter (<=1kb)	15	67276545	67356520	79976	2	LOC102723493	NR_135686.1	0	chr15	67595438	67601297	5860	*	3' UTR	15	67547124	67599562	52439	1	IQCH	NM_022784.3	48314	FALSE	FALSE	FALSE	FALSE	Non-EWS::WT1 site	236537
chr15	67356216	67358900	2685	*	Promoter (<=1kb)	15	67276545	67356520	79976	2	LOC102723493	NR_135686.1	0	chr15	67662099	67668362	6264	*	5' UTR	15	67547124	67666532	119409	1	IQCH	NM_001284349.2	114975	FALSE	TRUE	FALSE	FALSE	EWS::WT1 one side	303198
chr15	67356216	67358900	2685	*	Promoter (<=1kb)	15	67276545	67356520	79976	2	LOC102723493	NR_135686.1	0	chr15	67694006	67714387	20382	*	Exon (NM_001031715.3/IQCH exon 15 of 21)	15	67547124	67794142	247019	1	IQCH	NM_001031715.3	146882	FALSE	TRUE	FALSE	FALSE	EWS::WT1 one side	335105
chr15	67356216	67358900	2685	*	Promoter (<=1kb)	15	67276545	67356520	79976	2	LOC102723493	NR_135686.1	0	chr15	68129959	68141435	11477	*	Promoter (<=1kb)	15	68126646	68131217	4572	2	LOC101929076	NR_120345.1	0	FALSE	TRUE	FALSE	FALSE	EWS::WT1 one side	771058
chr15	67364100	67368028	3929	*	Intron (NM_005902.4/SMAD3 intron 1 of 8)	15	67357940	67487507	129568	1	SMAD3	NM_005902.4	6160	chr15	67372494	67376217	3724	*	Intron (NM_005902.4/SMAD3 intron 1 of 8)	15	67357940	67487507	129568	1	SMAD3	NM_005902.4	14554	FALSE	FALSE	FALSE	FALSE	Non-EWS::WT1 site	4465
chr15	67364100	67368028	3929	*	Intron (NM_005902.4/SMAD3 intron 1 of 8)	15	67357940	67487507	129568	1	SMAD3	NM_005902.4	6160	chr15	67377378	67383731	6354	*	Intron (NM_005902.4/SMAD3 intron 1 of 8)	15	67357940	67487507	129568	1	SMAD3	NM_005902.4	19438	FALSE	TRUE	FALSE	FALSE	EWS::WT1 one side	9349
chr15	67364100	67368028	3929	*	Intron (NM_005902.4/SMAD3 intron 1 of 8)	15	67357940	67487507	129568	1	SMAD3	NM_005902.4	6160	chr15	67410886	67415095	4210	*	Intron (NM_005902.4/SMAD3 intron 1 of 8)	15	67357940	67487507	129568	1	SMAD3	NM_005902.4	52946	FALSE	FALSE	FALSE	FALSE	Non-EWS::WT1 site	42857
chr15	67364100	67368028	3929	*	Intron (NM_005902.4/SMAD3 intron 1 of 8)	15	67357940	67487507	129568	1	SMAD3	NM_005902.4	6160	chr15	67415609	67419390	3782	*	Promoter (<=1kb)	15	67418080	67487507	69428	1	SMAD3	NM_001145102.2	0	FALSE	FALSE	FALSE	FALSE	Non-EWS::WT1 site	47580
chr15	67372494	67376217	3724	*	Intron (NM_005902.4/SMAD3 intron 1 of 8)	15	67357940	67487507	129568	1	SMAD3	NM_005902.4	14554	chr15	67377378	67383731	6354	*	Intron (NM_005902.4/SMAD3 intron 1 of 8)	15	67357940	67487507	129568	1	SMAD3	NM_005902.4	19438	FALSE	TRUE	FALSE	FALSE	EWS::WT1 one side	1160
chr15	67372494	67376217	3724	*	Intron (NM_005902.4/SMAD3 intron 1 of 8)	15	67357940	67487507	129568	1	SMAD3	NM_005902.4	14554	chr15	67410886	67415095	4210	*	Intron (NM_005902.4/SMAD3 intron 1 of 8)	15	67357940	67487507	129568	1	SMAD3	NM_005902.4	52946	FALSE	FALSE	FALSE	FALSE	Non-EWS::WT1 site	34668
chr15	67372494	67376217	3724	*	Intron (NM_005902.4/SMAD3 intron 1 of 8)	15	67357940	67487507	129568	1	SMAD3	NM_005902.4	14554	chr15	67415609	67419390	3782	*	Promoter (<=1kb)	15	67418080	67487507	69428	1	SMAD3	NM_001145102.2	0	FALSE	FALSE	FALSE	FALSE	Non-EWS::WT1 site	39391
chr15	67372494	67376217	3724	*	Intron (NM_005902.4/SMAD3 intron 1 of 8)	15	67357940	67487507	129568	1	SMAD3	NM_005902.4	14554	chr15	67439821	67444951	5131	*	Intron (NM_005902.4/SMAD3 intron 1 of 8)	15	67357940	67487507	129568	1	SMAD3	NM_005902.4	81881	FALSE	FALSE	FALSE	FALSE	Non-EWS::WT1 site	63603
chr15	67372494	67376217	3724	*	Intron (NM_005902.4/SMAD3 intron 1 of 8)	15	67357940	67487507	129568	1	SMAD3	NM_005902.4	14554	chr15	67694006	67714387	20382	*	Exon (NM_001031715.3/IQCH exon 15 of 21)	15	67547124	67794142	247019	1	IQCH	NM_001031715.3	146882	FALSE	TRUE	FALSE	FALSE	EWS::WT1 one side	317788
chr15	67372494	67376217	3724	*	Intron (NM_005902.4/SMAD3 intron 1 of 8)	15	67357940	67487507	129568	1	SMAD3	NM_005902.4	14554	chr15	68129959	68141435	11477	*	Promoter (<=1kb)	15	68126646	68131217	4572	2	LOC101929076	NR_120345.1	0	FALSE	TRUE	FALSE	FALSE	EWS::WT1 one side	753741
chr15	67377378	67383731	6354	*	Intron (NM_005902.4/SMAD3 intron 1 of 8)	15	67357940	67487507	129568	1	SMAD3	NM_005902.4	19438	chr15	67410886	67415095	4210	*	Intron (NM_005902.4/SMAD3 intron 1 of 8)	15	67357940	67487507	129568	1	SMAD3	NM_005902.4	52946	TRUE	FALSE	FALSE	FALSE	EWS::WT1 one side	27154
chr15	67377378	67383731	6354	*	Intron (NM_005902.4/SMAD3 intron 1 of 8)	15	67357940	67487507	129568	1	SMAD3	NM_005902.4	19438	chr15	67415609	67419390	3782	*	Promoter (<=1kb)	15	67418080	67487507	69428	1	SMAD3	NM_001145102.2	0	TRUE	FALSE	FALSE	FALSE	EWS::WT1 one side	31877
chr15	67377378	67383731	6354	*	Intron (NM_005902.4/SMAD3 intron 1 of 8)	15	67357940	67487507	129568	1	SMAD3	NM_005902.4	19438	chr15	67439821	67444951	5131	*	Intron (NM_005902.4/SMAD3 intron 1 of 8)	15	67357940	67487507	129568	1	SMAD3	NM_005902.4	81881	TRUE	FALSE	FALSE	FALSE	EWS::WT1 one side	56089
chr15	67377378	67383731	6354	*	Intron (NM_005902.4/SMAD3 intron 1 of 8)	15	67357940	67487507	129568	1	SMAD3	NM_005902.4	19438	chr15	67595438	67601297	5860	*	3' UTR	15	67547124	67599562	52439	1	IQCH	NM_022784.3	48314	TRUE	FALSE	FALSE	FALSE	EWS::WT1 one side	211706
chr15	67377378	67383731	6354	*	Intron (NM_005902.4/SMAD3 intron 1 of 8)	15	67357940	67487507	129568	1	SMAD3	NM_005902.4	19438	chr15	67662099	67668362	6264	*	5' UTR	15	67547124	67666532	119409	1	IQCH	NM_001284349.2	114975	TRUE	TRUE	FALSE	FALSE	EWS::WT1 both sides	278367
chr15	67377378	67383731	6354	*	Intron (NM_005902.4/SMAD3 intron 1 of 8)	15	67357940	67487507	129568	1	SMAD3	NM_005902.4	19438	chr15	67694006	67714387	20382	*	Exon (NM_001031715.3/IQCH exon 15 of 21)	15	67547124	67794142	247019	1	IQCH	NM_001031715.3	146882	TRUE	TRUE	FALSE	FALSE	EWS::WT1 both sides	310274
chr15	67377378	67383731	6354	*	Intron (NM_005902.4/SMAD3 intron 1 of 8)	15	67357940	67487507	129568	1	SMAD3	NM_005902.4	19438	chr15	68129959	68141435	11477	*	Promoter (<=1kb)	15	68126646	68131217	4572	2	LOC101929076	NR_120345.1	0	TRUE	TRUE	FALSE	FALSE	EWS::WT1 both sides	746227
chr15	67410886	67415095	4210	*	Intron (NM_005902.4/SMAD3 intron 1 of 8)	15	67357940	67487507	129568	1	SMAD3	NM_005902.4	52946	chr15	67439821	67444951	5131	*	Intron (NM_005902.4/SMAD3 intron 1 of 8)	15	67357940	67487507	129568	1	SMAD3	NM_005902.4	81881	FALSE	FALSE	FALSE	FALSE	Non-EWS::WT1 site	24725
chr15	67410886	67415095	4210	*	Intron (NM_005902.4/SMAD3 intron 1 of 8)	15	67357940	67487507	129568	1	SMAD3	NM_005902.4	52946	chr15	67694006	67714387	20382	*	Exon (NM_001031715.3/IQCH exon 15 of 21)	15	67547124	67794142	247019	1	IQCH	NM_001031715.3	146882	FALSE	TRUE	FALSE	FALSE	EWS::WT1 one side	278910
chr15	67410886	67415095	4210	*	Intron (NM_005902.4/SMAD3 intron 1 of 8)	15	67357940	67487507	129568	1	SMAD3	NM_005902.4	52946	chr15	68129959	68141435	11477	*	Promoter (<=1kb)	15	68126646	68131217	4572	2	LOC101929076	NR_120345.1	0	FALSE	TRUE	FALSE	FALSE	EWS::WT1 one side	714863
chr15	67415609	67419390	3782	*	Promoter (<=1kb)	15	67418080	67487507	69428	1	SMAD3	NM_001145102.2	0	chr15	67439821	67444951	5131	*	Intron (NM_005902.4/SMAD3 intron 1 of 8)	15	67357940	67487507	129568	1	SMAD3	NM_005902.4	81881	FALSE	FALSE	FALSE	FALSE	Non-EWS::WT1 site	20430
chr15	67415609	67419390	3782	*	Promoter (<=1kb)	15	67418080	67487507	69428	1	SMAD3	NM_001145102.2	0	chr15	67595438	67601297	5860	*	3' UTR	15	67547124	67599562	52439	1	IQCH	NM_022784.3	48314	FALSE	FALSE	FALSE	FALSE	Non-EWS::WT1 site	176047
chr15	67415609	67419390	3782	*	Promoter (<=1kb)	15	67418080	67487507	69428	1	SMAD3	NM_001145102.2	0	chr15	67662099	67668362	6264	*	5' UTR	15	67547124	67666532	119409	1	IQCH	NM_001284349.2	114975	FALSE	TRUE	FALSE	FALSE	EWS::WT1 one side	242708
chr15	67415609	67419390	3782	*	Promoter (<=1kb)	15	67418080	67487507	69428	1	SMAD3	NM_001145102.2	0	chr15	67694006	67714387	20382	*	Exon (NM_001031715.3/IQCH exon 15 of 21)	15	67547124	67794142	247019	1	IQCH	NM_001031715.3	146882	FALSE	TRUE	FALSE	FALSE	EWS::WT1 one side	274615
chr15	67415609	67419390	3782	*	Promoter (<=1kb)	15	67418080	67487507	69428	1	SMAD3	NM_001145102.2	0	chr15	68129959	68141435	11477	*	Promoter (<=1kb)	15	68126646	68131217	4572	2	LOC101929076	NR_120345.1	0	FALSE	TRUE	FALSE	FALSE	EWS::WT1 one side	710568
chr15	67439821	67444951	5131	*	Intron (NM_005902.4/SMAD3 intron 1 of 8)	15	67357940	67487507	129568	1	SMAD3	NM_005902.4	81881	chr15	67595438	67601297	5860	*	3' UTR	15	67547124	67599562	52439	1	IQCH	NM_022784.3	48314	FALSE	FALSE	FALSE	FALSE	Non-EWS::WT1 site	150486
chr15	67439821	67444951	5131	*	Intron (NM_005902.4/SMAD3 intron 1 of 8)	15	67357940	67487507	129568	1	SMAD3	NM_005902.4	81881	chr15	67662099	67668362	6264	*	5' UTR	15	67547124	67666532	119409	1	IQCH	NM_001284349.2	114975	FALSE	TRUE	FALSE	FALSE	EWS::WT1 one side	217147
chr15	67439821	67444951	5131	*	Intron (NM_005902.4/SMAD3 intron 1 of 8)	15	67357940	67487507	129568	1	SMAD3	NM_005902.4	81881	chr15	67694006	67714387	20382	*	Exon (NM_001031715.3/IQCH exon 15 of 21)	15	67547124	67794142	247019	1	IQCH	NM_001031715.3	146882	FALSE	TRUE	FALSE	FALSE	EWS::WT1 one side	249054
chr15	67439821	67444951	5131	*	Intron (NM_005902.4/SMAD3 intron 1 of 8)	15	67357940	67487507	129568	1	SMAD3	NM_005902.4	81881	chr15	68129959	68141435	11477	*	Promoter (<=1kb)	15	68126646	68131217	4572	2	LOC101929076	NR_120345.1	0	FALSE	TRUE	FALSE	FALSE	EWS::WT1 one side	685007
chr15	67439821	67444951	5131	*	Intron (NM_005902.4/SMAD3 intron 1 of 8)	15	67357940	67487507	129568	1	SMAD3	NM_005902.4	81881	chr15	68171330	68178929	7600	*	Distal Intergenic	15	68132278	68132383	106	2	RNU6-1	NR_004394.1	-38947	FALSE	TRUE	FALSE	FALSE	EWS::WT1 one side	726378
chr15	67595438	67601297	5860	*	3' UTR	15	67547124	67599562	52439	1	IQCH	NM_022784.3	48314	chr15	67662099	67668362	6264	*	5' UTR	15	67547124	67666532	119409	1	IQCH	NM_001284349.2	114975	FALSE	TRUE	FALSE	FALSE	EWS::WT1 one side	60801
chr15	67595438	67601297	5860	*	3' UTR	15	67547124	67599562	52439	1	IQCH	NM_022784.3	48314	chr15	67694006	67714387	20382	*	Exon (NM_001031715.3/IQCH exon 15 of 21)	15	67547124	67794142	247019	1	IQCH	NM_001031715.3	146882	FALSE	TRUE	FALSE	FALSE	EWS::WT1 one side	92708
chr15	67595438	67601297	5860	*	3' UTR	15	67547124	67599562	52439	1	IQCH	NM_022784.3	48314	chr15	68129959	68141435	11477	*	Promoter (<=1kb)	15	68126646	68131217	4572	2	LOC101929076	NR_120345.1	0	FALSE	TRUE	FALSE	FALSE	EWS::WT1 one side	528661
chr15	67662099	67668362	6264	*	5' UTR	15	67547124	67666532	119409	1	IQCH	NM_001284349.2	114975	chr15	67694006	67714387	20382	*	Exon (NM_001031715.3/IQCH exon 15 of 21)	15	67547124	67794142	247019	1	IQCH	NM_001031715.3	146882	TRUE	TRUE	FALSE	FALSE	EWS::WT1 both sides	25643
chr15	67662099	67668362	6264	*	5' UTR	15	67547124	67666532	119409	1	IQCH	NM_001284349.2	114975	chr15	67865835	67868941	3107	*	Intron (NM_002757.4/MAP2K5 intron 3 of 20)	15	67835041	68099452	264412	1	MAP2K5	NM_002757.4	30794	TRUE	TRUE	FALSE	FALSE	EWS::WT1 both sides	197472
chr15	67662099	67668362	6264	*	5' UTR	15	67547124	67666532	119409	1	IQCH	NM_001284349.2	114975	chr15	68129959	68141435	11477	*	Promoter (<=1kb)	15	68126646	68131217	4572	2	LOC101929076	NR_120345.1	0	TRUE	TRUE	FALSE	FALSE	EWS::WT1 both sides	461596
chr15	67662099	67668362	6264	*	5' UTR	15	67547124	67666532	119409	1	IQCH	NM_001284349.2	114975	chr15	68144186	68149946	5761	*	Distal Intergenic	15	68132278	68132383	106	2	RNU6-1	NR_004394.1	-11803	TRUE	FALSE	FALSE	FALSE	EWS::WT1 one side	475823
chr15	67694006	67714387	20382	*	Exon (NM_001031715.3/IQCH exon 15 of 21)	15	67547124	67794142	247019	1	IQCH	NM_001031715.3	146882	chr15	67736094	67738606	2513	*	Intron (NM_001031715.3/IQCH intron 16 of 20)	15	67547124	67794142	247019	1	IQCH	NM_001031715.3	188970	TRUE	FALSE	FALSE	FALSE	EWS::WT1 one side	21706
chr15	67694006	67714387	20382	*	Exon (NM_001031715.3/IQCH exon 15 of 21)	15	67547124	67794142	247019	1	IQCH	NM_001031715.3	146882	chr15	67812179	67814484	2306	*	Promoter (<=1kb)	15	67813469	67822484	9016	1	C15orf61	NM_001143936.2	0	TRUE	FALSE	FALSE	FALSE	EWS::WT1 one side	97791
chr15	67694006	67714387	20382	*	Exon (NM_001031715.3/IQCH exon 15 of 21)	15	67547124	67794142	247019	1	IQCH	NM_001031715.3	146882	chr15	67855637	67858575	2939	*	Exon (NM_002757.4/MAP2K5 exon 3 of 21)	15	67835041	68099452	264412	1	MAP2K5	NM_002757.4	20596	TRUE	FALSE	FALSE	FALSE	EWS::WT1 one side	141249
chr15	67694006	67714387	20382	*	Exon (NM_001031715.3/IQCH exon 15 of 21)	15	67547124	67794142	247019	1	IQCH	NM_001031715.3	146882	chr15	67865835	67868941	3107	*	Intron (NM_002757.4/MAP2K5 intron 3 of 20)	15	67835041	68099452	264412	1	MAP2K5	NM_002757.4	30794	TRUE	TRUE	FALSE	FALSE	EWS::WT1 both sides	151447
chr15	67694006	67714387	20382	*	Exon (NM_001031715.3/IQCH exon 15 of 21)	15	67547124	67794142	247019	1	IQCH	NM_001031715.3	146882	chr15	68129959	68141435	11477	*	Promoter (<=1kb)	15	68126646	68131217	4572	2	LOC101929076	NR_120345.1	0	TRUE	TRUE	FALSE	FALSE	EWS::WT1 both sides	415571
chr15	67694006	67714387	20382	*	Exon (NM_001031715.3/IQCH exon 15 of 21)	15	67547124	67794142	247019	1	IQCH	NM_001031715.3	146882	chr15	68144186	68149946	5761	*	Distal Intergenic	15	68132278	68132383	106	2	RNU6-1	NR_004394.1	-11803	TRUE	FALSE	FALSE	FALSE	EWS::WT1 one side	429798
chr15	67694006	67714387	20382	*	Exon (NM_001031715.3/IQCH exon 15 of 21)	15	67547124	67794142	247019	1	IQCH	NM_001031715.3	146882	chr15	68171330	68178929	7600	*	Distal Intergenic	15	68132278	68132383	106	2	RNU6-1	NR_004394.1	-38947	TRUE	TRUE	FALSE	FALSE	EWS::WT1 both sides	456942
chr15	67694006	67714387	20382	*	Exon (NM_001031715.3/IQCH exon 15 of 21)	15	67547124	67794142	247019	1	IQCH	NM_001031715.3	146882	chr15	68205002	68211371	6370	*	Distal Intergenic	15	68266096	68266974	879	2	LOC100286942	LOC100286942	55603	TRUE	TRUE	FALSE	FALSE	EWS::WT1 both sides	490614
chr15	67694006	67714387	20382	*	Exon (NM_001031715.3/IQCH exon 15 of 21)	15	67547124	67794142	247019	1	IQCH	NM_001031715.3	146882	chr15	68234898	68241184	6287	*	Distal Intergenic	15	68266096	68266974	879	2	LOC100286942	LOC100286942	25790	TRUE	FALSE	FALSE	FALSE	EWS::WT1 one side	520510
chr15	67694006	67714387	20382	*	Exon (NM_001031715.3/IQCH exon 15 of 21)	15	67547124	67794142	247019	1	IQCH	NM_001031715.3	146882	chr15	68332632	68337437	4806	*	Distal Intergenic	15	68346653	68486185	139533	1	PIAS1	NM_016166.3	-9216	TRUE	TRUE	FALSE	FALSE	EWS::WT1 both sides	618244
chr15	67694006	67714387	20382	*	Exon (NM_001031715.3/IQCH exon 15 of 21)	15	67547124	67794142	247019	1	IQCH	NM_001031715.3	146882	chr15	68345286	68349450	4165	*	Promoter (<=1kb)	15	68346653	68486185	139533	1	PIAS1	NM_016166.3	0	TRUE	FALSE	FALSE	FALSE	EWS::WT1 one side	630898
chr15	67694006	67714387	20382	*	Exon (NM_001031715.3/IQCH exon 15 of 21)	15	67547124	67794142	247019	1	IQCH	NM_001031715.3	146882	chr15	68568613	68571684	3072	*	Promoter (<=1kb)	15	68570083	68588200	18118	1	FEM1B	NM_015322.5	0	TRUE	FALSE	FALSE	FALSE	EWS::WT1 one side	854225
chr15	67694006	67714387	20382	*	Exon (NM_001031715.3/IQCH exon 15 of 21)	15	67547124	67794142	247019	1	IQCH	NM_001031715.3	146882	chr15	69108363	69114048	5686	*	Promoter (<=1kb)	15	69070874	69113234	42361	2	ANP32A	NM_006305.4	0	TRUE	TRUE	FALSE	FALSE	EWS::WT1 both sides	1393975
chr15	67736094	67738606	2513	*	Intron (NM_001031715.3/IQCH intron 16 of 20)	15	67547124	67794142	247019	1	IQCH	NM_001031715.3	188970	chr15	68129959	68141435	11477	*	Promoter (<=1kb)	15	68126646	68131217	4572	2	LOC101929076	NR_120345.1	0	FALSE	TRUE	FALSE	FALSE	EWS::WT1 one side	391352
chr15	67855637	67858575	2939	*	Exon (NM_002757.4/MAP2K5 exon 3 of 21)	15	67835041	68099452	264412	1	MAP2K5	NM_002757.4	20596	chr15	67865835	67868941	3107	*	Intron (NM_002757.4/MAP2K5 intron 3 of 20)	15	67835041	68099452	264412	1	MAP2K5	NM_002757.4	30794	FALSE	TRUE	FALSE	FALSE	EWS::WT1 one side	7259
chr15	67855637	67858575	2939	*	Exon (NM_002757.4/MAP2K5 exon 3 of 21)	15	67835041	68099452	264412	1	MAP2K5	NM_002757.4	20596	chr15	68129959	68141435	11477	*	Promoter (<=1kb)	15	68126646	68131217	4572	2	LOC101929076	NR_120345.1	0	FALSE	TRUE	FALSE	FALSE	EWS::WT1 one side	271383
chr15	67865835	67868941	3107	*	Intron (NM_002757.4/MAP2K5 intron 3 of 20)	15	67835041	68099452	264412	1	MAP2K5	NM_002757.4	30794	chr15	68129959	68141435	11477	*	Promoter (<=1kb)	15	68126646	68131217	4572	2	LOC101929076	NR_120345.1	0	TRUE	TRUE	FALSE	FALSE	EWS::WT1 both sides	261017
chr15	68129959	68141435	11477	*	Promoter (<=1kb)	15	68126646	68131217	4572	2	LOC101929076	NR_120345.1	0	chr15	68144186	68149946	5761	*	Distal Intergenic	15	68132278	68132383	106	2	RNU6-1	NR_004394.1	-11803	TRUE	FALSE	FALSE	FALSE	EWS::WT1 one side	2750
chr15	68129959	68141435	11477	*	Promoter (<=1kb)	15	68126646	68131217	4572	2	LOC101929076	NR_120345.1	0	chr15	68171330	68178929	7600	*	Distal Intergenic	15	68132278	68132383	106	2	RNU6-1	NR_004394.1	-38947	TRUE	TRUE	FALSE	FALSE	EWS::WT1 both sides	29894
chr15	68129959	68141435	11477	*	Promoter (<=1kb)	15	68126646	68131217	4572	2	LOC101929076	NR_120345.1	0	chr15	68205002	68211371	6370	*	Distal Intergenic	15	68266096	68266974	879	2	LOC100286942	LOC100286942	55603	TRUE	TRUE	FALSE	FALSE	EWS::WT1 both sides	63566
chr15	68129959	68141435	11477	*	Promoter (<=1kb)	15	68126646	68131217	4572	2	LOC101929076	NR_120345.1	0	chr15	68218861	68221479	2619	*	Distal Intergenic	15	68266096	68266974	879	2	LOC100286942	LOC100286942	45495	TRUE	FALSE	FALSE	FALSE	EWS::WT1 one side	77425
chr15	68129959	68141435	11477	*	Promoter (<=1kb)	15	68126646	68131217	4572	2	LOC101929076	NR_120345.1	0	chr15	68234898	68241184	6287	*	Distal Intergenic	15	68266096	68266974	879	2	LOC100286942	LOC100286942	25790	TRUE	FALSE	FALSE	FALSE	EWS::WT1 one side	93462
chr15	68129959	68141435	11477	*	Promoter (<=1kb)	15	68126646	68131217	4572	2	LOC101929076	NR_120345.1	0	chr15	68332632	68337437	4806	*	Distal Intergenic	15	68346653	68486185	139533	1	PIAS1	NM_016166.3	-9216	TRUE	TRUE	FALSE	FALSE	EWS::WT1 both sides	191196
chr15	68129959	68141435	11477	*	Promoter (<=1kb)	15	68126646	68131217	4572	2	LOC101929076	NR_120345.1	0	chr15	68345286	68349450	4165	*	Promoter (<=1kb)	15	68346653	68486185	139533	1	PIAS1	NM_016166.3	0	TRUE	FALSE	FALSE	FALSE	EWS::WT1 one side	203850
chr15	68129959	68141435	11477	*	Promoter (<=1kb)	15	68126646	68131217	4572	2	LOC101929076	NR_120345.1	0	chr15	68353868	68356690	2823	*	Intron (NM_016166.3/PIAS1 intron 1 of 13)	15	68346653	68486185	139533	1	PIAS1	NM_016166.3	7215	TRUE	FALSE	FALSE	FALSE	EWS::WT1 one side	212432
chr15	68129959	68141435	11477	*	Promoter (<=1kb)	15	68126646	68131217	4572	2	LOC101929076	NR_120345.1	0	chr15	68375366	68379217	3852	*	Exon (NM_016166.3/PIAS1 exon 2 of 14)	15	68346653	68486185	139533	1	PIAS1	NM_016166.3	28713	TRUE	TRUE	FALSE	FALSE	EWS::WT1 both sides	233930
chr15	68129959	68141435	11477	*	Promoter (<=1kb)	15	68126646	68131217	4572	2	LOC101929076	NR_120345.1	0	chr15	68441967	68445070	3104	*	Intron (NM_016166.3/PIAS1 intron 6 of 13)	15	68346653	68486185	139533	1	PIAS1	NM_016166.3	95314	TRUE	FALSE	FALSE	FALSE	EWS::WT1 one side	300531
chr15	68129959	68141435	11477	*	Promoter (<=1kb)	15	68126646	68131217	4572	2	LOC101929076	NR_120345.1	0	chr15	68519614	68523660	4047	*	Promoter (<=1kb)	15	68499330	68522066	22737	2	CLN6	NM_017882.3	0	TRUE	FALSE	FALSE	FALSE	EWS::WT1 one side	378178
chr15	68129959	68141435	11477	*	Promoter (<=1kb)	15	68126646	68131217	4572	2	LOC101929076	NR_120345.1	0	chr15	68568613	68571684	3072	*	Promoter (<=1kb)	15	68570083	68588200	18118	1	FEM1B	NM_015322.5	0	TRUE	FALSE	FALSE	FALSE	EWS::WT1 one side	427177
chr15	68129959	68141435	11477	*	Promoter (<=1kb)	15	68126646	68131217	4572	2	LOC101929076	NR_120345.1	0	chr15	69108363	69114048	5686	*	Promoter (<=1kb)	15	69070874	69113234	42361	2	ANP32A	NM_006305.4	0	TRUE	TRUE	FALSE	FALSE	EWS::WT1 both sides	966927
chr15	68144186	68149946	5761	*	Distal Intergenic	15	68132278	68132383	106	2	RNU6-1	NR_004394.1	-11803	chr15	68171330	68178929	7600	*	Distal Intergenic	15	68132278	68132383	106	2	RNU6-1	NR_004394.1	-38947	FALSE	TRUE	FALSE	FALSE	EWS::WT1 one side	21383
chr15	68144186	68149946	5761	*	Distal Intergenic	15	68132278	68132383	106	2	RNU6-1	NR_004394.1	-11803	chr15	68205002	68211371	6370	*	Distal Intergenic	15	68266096	68266974	879	2	LOC100286942	LOC100286942	55603	FALSE	TRUE	FALSE	FALSE	EWS::WT1 one side	55055
chr15	68144186	68149946	5761	*	Distal Intergenic	15	68132278	68132383	106	2	RNU6-1	NR_004394.1	-11803	chr15	68234898	68241184	6287	*	Distal Intergenic	15	68266096	68266974	879	2	LOC100286942	LOC100286942	25790	FALSE	FALSE	FALSE	FALSE	Non-EWS::WT1 site	84951
chr15	68144186	68149946	5761	*	Distal Intergenic	15	68132278	68132383	106	2	RNU6-1	NR_004394.1	-11803	chr15	68332632	68337437	4806	*	Distal Intergenic	15	68346653	68486185	139533	1	PIAS1	NM_016166.3	-9216	FALSE	TRUE	FALSE	FALSE	EWS::WT1 one side	182685
chr15	68144186	68149946	5761	*	Distal Intergenic	15	68132278	68132383	106	2	RNU6-1	NR_004394.1	-11803	chr15	68345286	68349450	4165	*	Promoter (<=1kb)	15	68346653	68486185	139533	1	PIAS1	NM_016166.3	0	FALSE	FALSE	FALSE	FALSE	Non-EWS::WT1 site	195339
chr15	68144186	68149946	5761	*	Distal Intergenic	15	68132278	68132383	106	2	RNU6-1	NR_004394.1	-11803	chr15	68353868	68356690	2823	*	Intron (NM_016166.3/PIAS1 intron 1 of 13)	15	68346653	68486185	139533	1	PIAS1	NM_016166.3	7215	FALSE	FALSE	FALSE	FALSE	Non-EWS::WT1 site	203921
chr15	68144186	68149946	5761	*	Distal Intergenic	15	68132278	68132383	106	2	RNU6-1	NR_004394.1	-11803	chr15	68568613	68571684	3072	*	Promoter (<=1kb)	15	68570083	68588200	18118	1	FEM1B	NM_015322.5	0	FALSE	FALSE	FALSE	FALSE	Non-EWS::WT1 site	418666
chr15	68171330	68178929	7600	*	Distal Intergenic	15	68132278	68132383	106	2	RNU6-1	NR_004394.1	-38947	chr15	68205002	68211371	6370	*	Distal Intergenic	15	68266096	68266974	879	2	LOC100286942	LOC100286942	55603	TRUE	TRUE	FALSE	FALSE	EWS::WT1 both sides	26072
chr15	68171330	68178929	7600	*	Distal Intergenic	15	68132278	68132383	106	2	RNU6-1	NR_004394.1	-38947	chr15	68218861	68221479	2619	*	Distal Intergenic	15	68266096	68266974	879	2	LOC100286942	LOC100286942	45495	TRUE	FALSE	FALSE	FALSE	EWS::WT1 one side	39931
chr15	68171330	68178929	7600	*	Distal Intergenic	15	68132278	68132383	106	2	RNU6-1	NR_004394.1	-38947	chr15	68234898	68241184	6287	*	Distal Intergenic	15	68266096	68266974	879	2	LOC100286942	LOC100286942	25790	TRUE	FALSE	FALSE	FALSE	EWS::WT1 one side	55968
chr15	68171330	68178929	7600	*	Distal Intergenic	15	68132278	68132383	106	2	RNU6-1	NR_004394.1	-38947	chr15	68332632	68337437	4806	*	Distal Intergenic	15	68346653	68486185	139533	1	PIAS1	NM_016166.3	-9216	TRUE	TRUE	FALSE	FALSE	EWS::WT1 both sides	153702
chr15	68171330	68178929	7600	*	Distal Intergenic	15	68132278	68132383	106	2	RNU6-1	NR_004394.1	-38947	chr15	68345286	68349450	4165	*	Promoter (<=1kb)	15	68346653	68486185	139533	1	PIAS1	NM_016166.3	0	TRUE	FALSE	FALSE	FALSE	EWS::WT1 one side	166356
chr15	68171330	68178929	7600	*	Distal Intergenic	15	68132278	68132383	106	2	RNU6-1	NR_004394.1	-38947	chr15	68441967	68445070	3104	*	Intron (NM_016166.3/PIAS1 intron 6 of 13)	15	68346653	68486185	139533	1	PIAS1	NM_016166.3	95314	TRUE	FALSE	FALSE	FALSE	EWS::WT1 one side	263037
chr15	68171330	68178929	7600	*	Distal Intergenic	15	68132278	68132383	106	2	RNU6-1	NR_004394.1	-38947	chr15	68568613	68571684	3072	*	Promoter (<=1kb)	15	68570083	68588200	18118	1	FEM1B	NM_015322.5	0	TRUE	FALSE	FALSE	FALSE	EWS::WT1 one side	389683
chr15	68171330	68178929	7600	*	Distal Intergenic	15	68132278	68132383	106	2	RNU6-1	NR_004394.1	-38947	chr15	69108363	69114048	5686	*	Promoter (<=1kb)	15	69070874	69113234	42361	2	ANP32A	NM_006305.4	0	TRUE	TRUE	FALSE	FALSE	EWS::WT1 both sides	929433
chr15	68205002	68211371	6370	*	Distal Intergenic	15	68266096	68266974	879	2	LOC100286942	LOC100286942	55603	chr15	68218861	68221479	2619	*	Distal Intergenic	15	68266096	68266974	879	2	LOC100286942	LOC100286942	45495	TRUE	FALSE	FALSE	FALSE	EWS::WT1 one side	7489
chr15	68205002	68211371	6370	*	Distal Intergenic	15	68266096	68266974	879	2	LOC100286942	LOC100286942	55603	chr15	68234898	68241184	6287	*	Distal Intergenic	15	68266096	68266974	879	2	LOC100286942	LOC100286942	25790	TRUE	FALSE	FALSE	FALSE	EWS::WT1 one side	23526
chr15	68205002	68211371	6370	*	Distal Intergenic	15	68266096	68266974	879	2	LOC100286942	LOC100286942	55603	chr15	68332632	68337437	4806	*	Distal Intergenic	15	68346653	68486185	139533	1	PIAS1	NM_016166.3	-9216	TRUE	TRUE	FALSE	FALSE	EWS::WT1 both sides	121260
chr15	68205002	68211371	6370	*	Distal Intergenic	15	68266096	68266974	879	2	LOC100286942	LOC100286942	55603	chr15	68345286	68349450	4165	*	Promoter (<=1kb)	15	68346653	68486185	139533	1	PIAS1	NM_016166.3	0	TRUE	FALSE	FALSE	FALSE	EWS::WT1 one side	133914
chr15	68234898	68241184	6287	*	Distal Intergenic	15	68266096	68266974	879	2	LOC100286942	LOC100286942	25790	chr15	68345286	68349450	4165	*	Promoter (<=1kb)	15	68346653	68486185	139533	1	PIAS1	NM_016166.3	0	FALSE	FALSE	FALSE	FALSE	Non-EWS::WT1 site	104101
chr15	68332632	68337437	4806	*	Distal Intergenic	15	68346653	68486185	139533	1	PIAS1	NM_016166.3	-9216	chr15	68345286	68349450	4165	*	Promoter (<=1kb)	15	68346653	68486185	139533	1	PIAS1	NM_016166.3	0	TRUE	FALSE	FALSE	FALSE	EWS::WT1 one side	7848
chr15	68332632	68337437	4806	*	Distal Intergenic	15	68346653	68486185	139533	1	PIAS1	NM_016166.3	-9216	chr15	68353868	68356690	2823	*	Intron (NM_016166.3/PIAS1 intron 1 of 13)	15	68346653	68486185	139533	1	PIAS1	NM_016166.3	7215	TRUE	FALSE	FALSE	FALSE	EWS::WT1 one side	16430
chr15	68345286	68349450	4165	*	Promoter (<=1kb)	15	68346653	68486185	139533	1	PIAS1	NM_016166.3	0	chr15	68353868	68356690	2823	*	Intron (NM_016166.3/PIAS1 intron 1 of 13)	15	68346653	68486185	139533	1	PIAS1	NM_016166.3	7215	FALSE	FALSE	FALSE	FALSE	Non-EWS::WT1 site	4417
chr15	68345286	68349450	4165	*	Promoter (<=1kb)	15	68346653	68486185	139533	1	PIAS1	NM_016166.3	0	chr15	68375366	68379217	3852	*	Exon (NM_016166.3/PIAS1 exon 2 of 14)	15	68346653	68486185	139533	1	PIAS1	NM_016166.3	28713	FALSE	TRUE	FALSE	FALSE	EWS::WT1 one side	25915
chr15	68345286	68349450	4165	*	Promoter (<=1kb)	15	68346653	68486185	139533	1	PIAS1	NM_016166.3	0	chr15	68441967	68445070	3104	*	Intron (NM_016166.3/PIAS1 intron 6 of 13)	15	68346653	68486185	139533	1	PIAS1	NM_016166.3	95314	FALSE	FALSE	FALSE	FALSE	Non-EWS::WT1 site	92516
chr15	68568613	68571684	3072	*	Promoter (<=1kb)	15	68570083	68588200	18118	1	FEM1B	NM_015322.5	0	chr15	69108363	69114048	5686	*	Promoter (<=1kb)	15	69070874	69113234	42361	2	ANP32A	NM_006305.4	0	FALSE	TRUE	FALSE	FALSE	EWS::WT1 one side	536678
chr15	69078245	69083744	5500	*	Exon (NM_006305.4/ANP32A exon 2 of 7)	15	69070874	69113234	42361	2	ANP32A	NM_006305.4	29490	chr15	69103617	69107146	3530	*	Intron (NM_006305.4/ANP32A intron 1 of 6)	15	69070874	69113234	42361	2	ANP32A	NM_006305.4	6088	FALSE	FALSE	FALSE	FALSE	Non-EWS::WT1 site	19872
chr15	69078245	69083744	5500	*	Exon (NM_006305.4/ANP32A exon 2 of 7)	15	69070874	69113234	42361	2	ANP32A	NM_006305.4	29490	chr15	69108363	69114048	5686	*	Promoter (<=1kb)	15	69070874	69113234	42361	2	ANP32A	NM_006305.4	0	FALSE	TRUE	FALSE	FALSE	EWS::WT1 one side	24618
chr15	69103617	69107146	3530	*	Intron (NM_006305.4/ANP32A intron 1 of 6)	15	69070874	69113234	42361	2	ANP32A	NM_006305.4	6088	chr15	69108363	69114048	5686	*	Promoter (<=1kb)	15	69070874	69113234	42361	2	ANP32A	NM_006305.4	0	FALSE	TRUE	FALSE	FALSE	EWS::WT1 one side	1216
chr15	69108363	69114048	5686	*	Promoter (<=1kb)	15	69070874	69113234	42361	2	ANP32A	NM_006305.4	0	chr15	69482639	69489690	7052	*	5' UTR	15	69452974	69559977	107004	1	GLCE	NM_001324091.2	29665	TRUE	TRUE	FALSE	FALSE	EWS::WT1 both sides	368590
chr15	69108363	69114048	5686	*	Promoter (<=1kb)	15	69070874	69113234	42361	2	ANP32A	NM_006305.4	0	chr15	70388537	70397017	8481	*	Promoter (<=1kb)	15	70340129	70389091	48963	2	TLE3	NM_001282981.2	0	TRUE	TRUE	FALSE	FALSE	EWS::WT1 both sides	1274488
chr15	69451378	69454022	2645	*	Promoter (<=1kb)	15	69452974	69559977	107004	1	GLCE	NM_001324091.2	0	chr15	69482639	69489690	7052	*	5' UTR	15	69452974	69559977	107004	1	GLCE	NM_001324091.2	29665	FALSE	TRUE	FALSE	FALSE	EWS::WT1 one side	28616
chr15	69743837	69746167	2331	*	Promoter (<=1kb)	15	69745157	69748544	3388	1	RPLP1	NM_001003.3	0	chr15	69753907	69756499	2593	*	Distal Intergenic	15	69745157	69748544	3388	1	RPLP1	NM_213725.2	8750	FALSE	FALSE	FALSE	FALSE	Non-EWS::WT1 site	7739
chr15	69845349	69850410	5062	*	Distal Intergenic	15	69854059	69863779	9721	1	DRAIC	NR_026979.1	-3649	chr15	70168129	70170160	2032	*	Distal Intergenic	15	70127573	70135306	7734	1	LINC00593	NR_026764.2	40556	FALSE	TRUE	FALSE	FALSE	EWS::WT1 one side	317718
chr15	69845349	69850410	5062	*	Distal Intergenic	15	69854059	69863779	9721	1	DRAIC	NR_026979.1	-3649	chr15	70379893	70384275	4383	*	Promoter (2-3kb)	15	70340129	70387128	47000	2	TLE3	NM_001282982.2	2853	FALSE	TRUE	FALSE	FALSE	EWS::WT1 one side	529482
chr15	69845349	69850410	5062	*	Distal Intergenic	15	69854059	69863779	9721	1	DRAIC	NR_026979.1	-3649	chr15	70388537	70397017	8481	*	Promoter (<=1kb)	15	70340129	70389091	48963	2	TLE3	NM_001282981.2	0	FALSE	TRUE	FALSE	FALSE	EWS::WT1 one side	538126
chr15	70168129	70170160	2032	*	Distal Intergenic	15	70127573	70135306	7734	1	LINC00593	NR_026764.2	40556	chr15	70172905	70175982	3078	*	Distal Intergenic	15	70127573	70135306	7734	1	LINC00593	NR_026764.2	45332	TRUE	FALSE	FALSE	FALSE	EWS::WT1 one side	2744
chr15	70172905	70175982	3078	*	Distal Intergenic	15	70127573	70135306	7734	1	LINC00593	NR_026764.2	45332	chr15	70379893	70384275	4383	*	Promoter (2-3kb)	15	70340129	70387128	47000	2	TLE3	NM_001282982.2	2853	FALSE	TRUE	FALSE	FALSE	EWS::WT1 one side	203910
chr15	70172905	70175982	3078	*	Distal Intergenic	15	70127573	70135306	7734	1	LINC00593	NR_026764.2	45332	chr15	70483284	70493279	9996	*	Promoter (<=1kb)	15	70485575	70485680	106	1	RNU6-745P	RNU6-745P	0	FALSE	FALSE	FALSE	FALSE	Non-EWS::WT1 site	307301
chr15	70379893	70384275	4383	*	Promoter (2-3kb)	15	70340129	70387128	47000	2	TLE3	NM_001282982.2	2853	chr15	70388537	70397017	8481	*	Promoter (<=1kb)	15	70340129	70389091	48963	2	TLE3	NM_001282981.2	0	TRUE	TRUE	FALSE	FALSE	EWS::WT1 both sides	4261
chr15	70379893	70384275	4383	*	Promoter (2-3kb)	15	70340129	70387128	47000	2	TLE3	NM_001282982.2	2853	chr15	70429927	70436625	6699	*	Promoter (<=1kb)	15	70421911	70434789	12879	2	SS_NG3	SS_NG3.5	0	TRUE	FALSE	FALSE	FALSE	EWS::WT1 one side	45651
chr15	70379893	70384275	4383	*	Promoter (2-3kb)	15	70340129	70387128	47000	2	TLE3	NM_001282982.2	2853	chr15	70483284	70493279	9996	*	Promoter (<=1kb)	15	70485575	70485680	106	1	RNU6-745P	RNU6-745P	0	TRUE	FALSE	FALSE	FALSE	EWS::WT1 one side	99008
chr15	70388537	70397017	8481	*	Promoter (<=1kb)	15	70340129	70389091	48963	2	TLE3	NM_001282981.2	0	chr15	70402660	70405301	2642	*	Distal Intergenic	15	70415043	70417653	2611	1	SFT_NG23	SFT_NG23.1	-9742	TRUE	FALSE	FALSE	FALSE	EWS::WT1 one side	5642
chr15	70388537	70397017	8481	*	Promoter (<=1kb)	15	70340129	70389091	48963	2	TLE3	NM_001282981.2	0	chr15	70423623	70426007	2385	*	Exon (SFT_NG23.3/SFT_NG23 exon 2 of 4)	15	70415043	70439551	24509	1	SFT_NG23	SFT_NG23.2	8580	TRUE	TRUE	FALSE	FALSE	EWS::WT1 both sides	26605
chr15	70388537	70397017	8481	*	Promoter (<=1kb)	15	70340129	70389091	48963	2	TLE3	NM_001282981.2	0	chr15	70429927	70436625	6699	*	Promoter (<=1kb)	15	70421911	70434789	12879	2	SS_NG3	SS_NG3.5	0	TRUE	FALSE	FALSE	FALSE	EWS::WT1 one side	32909
chr15	70388537	70397017	8481	*	Promoter (<=1kb)	15	70340129	70389091	48963	2	TLE3	NM_001282981.2	0	chr15	70440742	70446215	5474	*	Intron (SS_NG3.3/SS_NG3 intron 1 of 2)	15	70421911	70878937	457027	2	SS_NG3	SS_NG3.3	432722	TRUE	FALSE	FALSE	FALSE	EWS::WT1 one side	43724
chr15	70388537	70397017	8481	*	Promoter (<=1kb)	15	70340129	70389091	48963	2	TLE3	NM_001282981.2	0	chr15	70476614	70479259	2646	*	Intron (SS_NG3.3/SS_NG3 intron 1 of 2)	15	70421911	70878937	457027	2	SS_NG3	SS_NG3.3	399678	TRUE	FALSE	FALSE	FALSE	EWS::WT1 one side	79596
chr15	70388537	70397017	8481	*	Promoter (<=1kb)	15	70340129	70389091	48963	2	TLE3	NM_001282981.2	0	chr15	70483284	70493279	9996	*	Promoter (<=1kb)	15	70485575	70485680	106	1	RNU6-745P	RNU6-745P	0	TRUE	FALSE	FALSE	FALSE	EWS::WT1 one side	86266
chr15	70402660	70405301	2642	*	Distal Intergenic	15	70415043	70417653	2611	1	SFT_NG23	SFT_NG23.1	-9742	chr15	70423623	70426007	2385	*	Exon (SFT_NG23.3/SFT_NG23 exon 2 of 4)	15	70415043	70439551	24509	1	SFT_NG23	SFT_NG23.2	8580	FALSE	TRUE	FALSE	FALSE	EWS::WT1 one side	18321
chr15	70402660	70405301	2642	*	Distal Intergenic	15	70415043	70417653	2611	1	SFT_NG23	SFT_NG23.1	-9742	chr15	70429927	70436625	6699	*	Promoter (<=1kb)	15	70421911	70434789	12879	2	SS_NG3	SS_NG3.5	0	FALSE	FALSE	FALSE	FALSE	Non-EWS::WT1 site	24625
chr15	70402660	70405301	2642	*	Distal Intergenic	15	70415043	70417653	2611	1	SFT_NG23	SFT_NG23.1	-9742	chr15	70440742	70446215	5474	*	Intron (SS_NG3.3/SS_NG3 intron 1 of 2)	15	70421911	70878937	457027	2	SS_NG3	SS_NG3.3	432722	FALSE	FALSE	FALSE	FALSE	Non-EWS::WT1 site	35440
chr15	70402660	70405301	2642	*	Distal Intergenic	15	70415043	70417653	2611	1	SFT_NG23	SFT_NG23.1	-9742	chr15	70476614	70479259	2646	*	Intron (SS_NG3.3/SS_NG3 intron 1 of 2)	15	70421911	70878937	457027	2	SS_NG3	SS_NG3.3	399678	FALSE	FALSE	FALSE	FALSE	Non-EWS::WT1 site	71312
chr15	70402660	70405301	2642	*	Distal Intergenic	15	70415043	70417653	2611	1	SFT_NG23	SFT_NG23.1	-9742	chr15	70483284	70493279	9996	*	Promoter (<=1kb)	15	70485575	70485680	106	1	RNU6-745P	RNU6-745P	0	FALSE	FALSE	FALSE	FALSE	Non-EWS::WT1 site	77982
chr15	70423623	70426007	2385	*	Exon (SFT_NG23.3/SFT_NG23 exon 2 of 4)	15	70415043	70439551	24509	1	SFT_NG23	SFT_NG23.2	8580	chr15	70429927	70436625	6699	*	Promoter (<=1kb)	15	70421911	70434789	12879	2	SS_NG3	SS_NG3.5	0	TRUE	FALSE	FALSE	FALSE	EWS::WT1 one side	3919
chr15	70423623	70426007	2385	*	Exon (SFT_NG23.3/SFT_NG23 exon 2 of 4)	15	70415043	70439551	24509	1	SFT_NG23	SFT_NG23.2	8580	chr15	70440742	70446215	5474	*	Intron (SS_NG3.3/SS_NG3 intron 1 of 2)	15	70421911	70878937	457027	2	SS_NG3	SS_NG3.3	432722	TRUE	FALSE	FALSE	FALSE	EWS::WT1 one side	14734
chr15	70423623	70426007	2385	*	Exon (SFT_NG23.3/SFT_NG23 exon 2 of 4)	15	70415043	70439551	24509	1	SFT_NG23	SFT_NG23.2	8580	chr15	70483284	70493279	9996	*	Promoter (<=1kb)	15	70485575	70485680	106	1	RNU6-745P	RNU6-745P	0	TRUE	FALSE	FALSE	FALSE	EWS::WT1 one side	57276
chr15	70429927	70436625	6699	*	Promoter (<=1kb)	15	70421911	70434789	12879	2	SS_NG3	SS_NG3.5	0	chr15	70440742	70446215	5474	*	Intron (SS_NG3.3/SS_NG3 intron 1 of 2)	15	70421911	70878937	457027	2	SS_NG3	SS_NG3.3	432722	FALSE	FALSE	FALSE	FALSE	Non-EWS::WT1 site	4116
chr15	70429927	70436625	6699	*	Promoter (<=1kb)	15	70421911	70434789	12879	2	SS_NG3	SS_NG3.5	0	chr15	70476614	70479259	2646	*	Intron (SS_NG3.3/SS_NG3 intron 1 of 2)	15	70421911	70878937	457027	2	SS_NG3	SS_NG3.3	399678	FALSE	FALSE	FALSE	FALSE	Non-EWS::WT1 site	39988
chr15	70429927	70436625	6699	*	Promoter (<=1kb)	15	70421911	70434789	12879	2	SS_NG3	SS_NG3.5	0	chr15	70483284	70493279	9996	*	Promoter (<=1kb)	15	70485575	70485680	106	1	RNU6-745P	RNU6-745P	0	FALSE	FALSE	FALSE	FALSE	Non-EWS::WT1 site	46658
chr15	70440742	70446215	5474	*	Intron (SS_NG3.3/SS_NG3 intron 1 of 2)	15	70421911	70878937	457027	2	SS_NG3	SS_NG3.3	432722	chr15	70483284	70493279	9996	*	Promoter (<=1kb)	15	70485575	70485680	106	1	RNU6-745P	RNU6-745P	0	FALSE	FALSE	FALSE	FALSE	Non-EWS::WT1 site	37068
chr15	70476614	70479259	2646	*	Intron (SS_NG3.3/SS_NG3 intron 1 of 2)	15	70421911	70878937	457027	2	SS_NG3	SS_NG3.3	399678	chr15	70483284	70493279	9996	*	Promoter (<=1kb)	15	70485575	70485680	106	1	RNU6-745P	RNU6-745P	0	FALSE	FALSE	FALSE	FALSE	Non-EWS::WT1 site	4024
chr15	71124630	71128065	3436	*	5' UTR	15	71121469	71146157	24689	2	LARP6	NM_001286679.2	18092	chr15	71144500	71146700	2201	*	Promoter (<=1kb)	15	71121469	71146157	24689	2	LARP6	NM_001286679.2	0	FALSE	FALSE	FALSE	FALSE	Non-EWS::WT1 site	16434
chr15	72409375	72412039	2665	*	Promoter (<=1kb)	15	72114632	72410491	295860	2	MYO9A	NM_006901.4	0	chr15	72518644	72525426	6783	*	Promoter (<=1kb)	15	72491370	72522252	30883	2	PKM	NM_001206799.2	0	FALSE	TRUE	FALSE	FALSE	EWS::WT1 one side	106604
chr15	72518644	72525426	6783	*	Promoter (<=1kb)	15	72491370	72522252	30883	2	PKM	NM_001206799.2	0	chr15	72764490	72768941	4452	*	Promoter (<=1kb)	15	72766671	72895328	128658	1	ARIH1	NM_005744.5	0	TRUE	TRUE	FALSE	FALSE	EWS::WT1 both sides	239063
chr15	72518644	72525426	6783	*	Promoter (<=1kb)	15	72491370	72522252	30883	2	PKM	NM_001206799.2	0	chr15	72825532	72832697	7166	*	Intron (NM_005744.5/ARIH1 intron 2 of 13)	15	72766671	72895328	128658	1	ARIH1	NM_005744.5	58861	TRUE	TRUE	FALSE	FALSE	EWS::WT1 both sides	300105
chr15	72518644	72525426	6783	*	Promoter (<=1kb)	15	72491370	72522252	30883	2	PKM	NM_001206799.2	0	chr15	73337287	73346490	9204	*	Promoter (<=1kb)	15	73344804	73597546	252743	1	NEO1	NM_002499.4	0	TRUE	TRUE	FALSE	FALSE	EWS::WT1 both sides	811860
chr15	72764490	72768941	4452	*	Promoter (<=1kb)	15	72766671	72895328	128658	1	ARIH1	NM_005744.5	0	chr15	72825532	72832697	7166	*	Intron (NM_005744.5/ARIH1 intron 2 of 13)	15	72766671	72895328	128658	1	ARIH1	NM_005744.5	58861	TRUE	TRUE	FALSE	FALSE	EWS::WT1 both sides	56590
chr15	72764490	72768941	4452	*	Promoter (<=1kb)	15	72766671	72895328	128658	1	ARIH1	NM_005744.5	0	chr15	72977187	72980044	2858	*	Promoter (<=1kb)	15	72978548	73030814	52267	1	BBS4	NM_001252678.2	0	TRUE	FALSE	FALSE	FALSE	EWS::WT1 one side	208245
chr15	72977187	72980044	2858	*	Promoter (<=1kb)	15	72978548	73030814	52267	1	BBS4	NM_001252678.2	0	chr15	73337287	73346490	9204	*	Promoter (<=1kb)	15	73344804	73597546	252743	1	NEO1	NM_002499.4	0	FALSE	TRUE	FALSE	FALSE	EWS::WT1 one side	357242
chr15	73074776	73078212	3437	*	Promoter (<=1kb)	15	73043635	73076099	32465	2	ADPGK	NM_001365223.1	0	chr15	73127046	73131089	4044	*	Distal Intergenic	15	73043635	73076099	32465	2	ADPGK	NM_031284.5	-50947	FALSE	TRUE	FALSE	FALSE	EWS::WT1 one side	48833
chr15	73074776	73078212	3437	*	Promoter (<=1kb)	15	73043635	73076099	32465	2	ADPGK	NM_001365223.1	0	chr15	73146786	73150480	3695	*	Distal Intergenic	15	73191438	73192617	1180	2	NPM1P42	NPM1P42	42137	FALSE	TRUE	FALSE	FALSE	EWS::WT1 one side	68573
chr15	73074776	73078212	3437	*	Promoter (<=1kb)	15	73043635	73076099	32465	2	ADPGK	NM_001365223.1	0	chr15	73337287	73346490	9204	*	Promoter (<=1kb)	15	73344804	73597546	252743	1	NEO1	NM_002499.4	0	FALSE	TRUE	FALSE	FALSE	EWS::WT1 one side	259074
chr15	73127046	73131089	4044	*	Distal Intergenic	15	73043635	73076099	32465	2	ADPGK	NM_031284.5	-50947	chr15	73262588	73265347	2760	*	Distal Intergenic	15	73191438	73192617	1180	2	NPM1P42	NPM1P42	-69971	TRUE	TRUE	FALSE	FALSE	EWS::WT1 both sides	131498
chr15	73127046	73131089	4044	*	Distal Intergenic	15	73043635	73076099	32465	2	ADPGK	NM_031284.5	-50947	chr15	73337287	73346490	9204	*	Promoter (<=1kb)	15	73344804	73597546	252743	1	NEO1	NM_002499.4	0	TRUE	TRUE	FALSE	FALSE	EWS::WT1 both sides	206197
chr15	73146786	73150480	3695	*	Distal Intergenic	15	73191438	73192617	1180	2	NPM1P42	NPM1P42	42137	chr15	73337287	73346490	9204	*	Promoter (<=1kb)	15	73344804	73597546	252743	1	NEO1	NM_002499.4	0	TRUE	TRUE	FALSE	FALSE	EWS::WT1 both sides	186806
chr15	73262588	73265347	2760	*	Distal Intergenic	15	73191438	73192617	1180	2	NPM1P42	NPM1P42	-69971	chr15	73337287	73346490	9204	*	Promoter (<=1kb)	15	73344804	73597546	252743	1	NEO1	NM_002499.4	0	TRUE	TRUE	FALSE	FALSE	EWS::WT1 both sides	71939
chr15	73337287	73346490	9204	*	Promoter (<=1kb)	15	73344804	73597546	252743	1	NEO1	NM_002499.4	0	chr15	73442918	73446777	3860	*	Intron (NM_002499.4/NEO1 intron 5 of 28)	15	73344804	73597546	252743	1	NEO1	NM_002499.4	98114	TRUE	FALSE	FALSE	FALSE	EWS::WT1 one side	96427
chr15	73337287	73346490	9204	*	Promoter (<=1kb)	15	73344804	73597546	252743	1	NEO1	NM_002499.4	0	chr15	73666993	73686743	19751	*	Distal Intergenic	15	73612200	73661299	49100	2	HCN4	NM_005477.3	-5694	TRUE	FALSE	FALSE	FALSE	EWS::WT1 one side	320502
chr15	73644782	73649751	4970	*	Intron (NM_005477.3/HCN4 intron 1 of 7)	15	73612200	73661299	49100	2	HCN4	NM_005477.3	11548	chr15	73666993	73686743	19751	*	Distal Intergenic	15	73612200	73661299	49100	2	HCN4	NM_005477.3	-5694	TRUE	FALSE	FALSE	FALSE	EWS::WT1 one side	17241
chr15	73666993	73686743	19751	*	Distal Intergenic	15	73612200	73661299	49100	2	HCN4	NM_005477.3	-5694	chr15	73750296	73756459	6164	*	Intron (NM_001042367.2/REC114 intron 1 of 5)	15	73735505	73852354	116850	1	REC114	NM_001042367.2	14791	FALSE	TRUE	FALSE	FALSE	EWS::WT1 one side	63552
chr15	73666993	73686743	19751	*	Distal Intergenic	15	73612200	73661299	49100	2	HCN4	NM_005477.3	-5694	chr15	74613979	74623657	9679	*	Exon (NM_025055.5/CCDC33 exon 12 of 19)	15	74528667	74628482	99816	1	CCDC33	NM_025055.5	85312	FALSE	TRUE	FALSE	FALSE	EWS::WT1 one side	927235
chr15	74613979	74623657	9679	*	Exon (NM_025055.5/CCDC33 exon 12 of 19)	15	74528667	74628482	99816	1	CCDC33	NM_025055.5	85312	chr15	74656724	74660743	4020	*	Promoter (<=1kb)	15	74630103	74658535	28433	2	CYP11A1	NM_001099773.2	0	TRUE	FALSE	FALSE	FALSE	EWS::WT1 one side	33066
chr15	74613979	74623657	9679	*	Exon (NM_025055.5/CCDC33 exon 12 of 19)	15	74528667	74628482	99816	1	CCDC33	NM_025055.5	85312	chr15	74669222	74672604	3383	*	Promoter (<=1kb)	15	74671423	74687096	15674	1	LINC02255	NR_146881.1	0	TRUE	TRUE	FALSE	FALSE	EWS::WT1 both sides	45564
chr15	74613979	74623657	9679	*	Exon (NM_025055.5/CCDC33 exon 12 of 19)	15	74528667	74628482	99816	1	CCDC33	NM_025055.5	85312	chr15	74698077	74701053	2977	*	Promoter (2-3kb)	15	74703698	74703773	76	2	MIR6881	NR_106941.1	2720	TRUE	FALSE	FALSE	FALSE	EWS::WT1 one side	74419
chr15	74613979	74623657	9679	*	Exon (NM_025055.5/CCDC33 exon 12 of 19)	15	74528667	74628482	99816	1	CCDC33	NM_025055.5	85312	chr15	74745290	74749834	4545	*	Exon (NM_001286739.2/UBL7 exon 4 of 12)	15	74738318	74753501	15184	2	UBL7	NM_001286739.2	3667	TRUE	FALSE	FALSE	FALSE	EWS::WT1 one side	121632
chr15	74613979	74623657	9679	*	Exon (NM_025055.5/CCDC33 exon 12 of 19)	15	74528667	74628482	99816	1	CCDC33	NM_025055.5	85312	chr15	74752368	74755891	3524	*	Promoter (<=1kb)	15	74738318	74753501	15184	2	UBL7	NM_001286739.2	0	TRUE	FALSE	FALSE	FALSE	EWS::WT1 one side	128710
chr15	74613979	74623657	9679	*	Exon (NM_025055.5/CCDC33 exon 12 of 19)	15	74528667	74628482	99816	1	CCDC33	NM_025055.5	85312	chr15	74831701	74839761	8061	*	Promoter (<=1kb)	15	74833561	74890472	56912	1	ARID3B	NM_001307939.2	0	TRUE	TRUE	FALSE	FALSE	EWS::WT1 both sides	208043
chr15	74613979	74623657	9679	*	Exon (NM_025055.5/CCDC33 exon 12 of 19)	15	74528667	74628482	99816	1	CCDC33	NM_025055.5	85312	chr15	74842531	74845621	3091	*	Intron (NM_001307939.2/ARID3B intron 2 of 8)	15	74833561	74890472	56912	1	ARID3B	NM_001307939.2	8970	TRUE	FALSE	FALSE	FALSE	EWS::WT1 one side	218873
chr15	74613979	74623657	9679	*	Exon (NM_025055.5/CCDC33 exon 12 of 19)	15	74528667	74628482	99816	1	CCDC33	NM_025055.5	85312	chr15	74906757	74910628	3872	*	Promoter (<=1kb)	15	74908177	74922542	14366	1	CLK3	NM_001130028.2	0	TRUE	FALSE	FALSE	FALSE	EWS::WT1 one side	283099
chr15	74613979	74623657	9679	*	Exon (NM_025055.5/CCDC33 exon 12 of 19)	15	74528667	74628482	99816	1	CCDC33	NM_025055.5	85312	chr15	75197436	75199927	2492	*	Promoter (<=1kb)	15	75192333	75199192	6860	2	FAM219B	NM_001321920.2	0	TRUE	FALSE	FALSE	FALSE	EWS::WT1 one side	573778
chr15	74613979	74623657	9679	*	Exon (NM_025055.5/CCDC33 exon 12 of 19)	15	74528667	74628482	99816	1	CCDC33	NM_025055.5	85312	chr15	75228804	75232315	3512	*	Promoter (<=1kb)	15	75212132	75230414	18283	2	COX5A	NM_004255.4	0	TRUE	FALSE	FALSE	FALSE	EWS::WT1 one side	605146
chr15	74656724	74660743	4020	*	Promoter (<=1kb)	15	74630103	74658535	28433	2	CYP11A1	NM_001099773.2	0	chr15	74752368	74755891	3524	*	Promoter (<=1kb)	15	74738318	74753501	15184	2	UBL7	NM_001286739.2	0	FALSE	FALSE	FALSE	FALSE	Non-EWS::WT1 site	91624
chr15	74656724	74660743	4020	*	Promoter (<=1kb)	15	74630103	74658535	28433	2	CYP11A1	NM_001099773.2	0	chr15	74831701	74839761	8061	*	Promoter (<=1kb)	15	74833561	74890472	56912	1	ARID3B	NM_001307939.2	0	FALSE	TRUE	FALSE	FALSE	EWS::WT1 one side	170957
chr15	74669222	74672604	3383	*	Promoter (<=1kb)	15	74671423	74687096	15674	1	LINC02255	NR_146881.1	0	chr15	74745290	74749834	4545	*	Exon (NM_001286739.2/UBL7 exon 4 of 12)	15	74738318	74753501	15184	2	UBL7	NM_001286739.2	3667	TRUE	FALSE	FALSE	FALSE	EWS::WT1 one side	72685
chr15	74669222	74672604	3383	*	Promoter (<=1kb)	15	74671423	74687096	15674	1	LINC02255	NR_146881.1	0	chr15	74831701	74839761	8061	*	Promoter (<=1kb)	15	74833561	74890472	56912	1	ARID3B	NM_001307939.2	0	TRUE	TRUE	FALSE	FALSE	EWS::WT1 both sides	159096
chr15	74745290	74749834	4545	*	Exon (NM_001286739.2/UBL7 exon 4 of 12)	15	74738318	74753501	15184	2	UBL7	NM_001286739.2	3667	chr15	74752368	74755891	3524	*	Promoter (<=1kb)	15	74738318	74753501	15184	2	UBL7	NM_001286739.2	0	FALSE	FALSE	FALSE	FALSE	Non-EWS::WT1 site	2533
chr15	74745290	74749834	4545	*	Exon (NM_001286739.2/UBL7 exon 4 of 12)	15	74738318	74753501	15184	2	UBL7	NM_001286739.2	3667	chr15	74831701	74839761	8061	*	Promoter (<=1kb)	15	74833561	74890472	56912	1	ARID3B	NM_001307939.2	0	FALSE	TRUE	FALSE	FALSE	EWS::WT1 one side	81866
chr15	74752368	74755891	3524	*	Promoter (<=1kb)	15	74738318	74753501	15184	2	UBL7	NM_001286739.2	0	chr15	74831701	74839761	8061	*	Promoter (<=1kb)	15	74833561	74890472	56912	1	ARID3B	NM_001307939.2	0	FALSE	TRUE	FALSE	FALSE	EWS::WT1 one side	75809
chr15	74831701	74839761	8061	*	Promoter (<=1kb)	15	74833561	74890472	56912	1	ARID3B	NM_001307939.2	0	chr15	74842531	74845621	3091	*	Intron (NM_001307939.2/ARID3B intron 2 of 8)	15	74833561	74890472	56912	1	ARID3B	NM_001307939.2	8970	TRUE	FALSE	FALSE	FALSE	EWS::WT1 one side	2769
chr15	74831701	74839761	8061	*	Promoter (<=1kb)	15	74833561	74890472	56912	1	ARID3B	NM_001307939.2	0	chr15	74906757	74910628	3872	*	Promoter (<=1kb)	15	74908177	74922542	14366	1	CLK3	NM_001130028.2	0	TRUE	FALSE	FALSE	FALSE	EWS::WT1 one side	66995
chr15	74831701	74839761	8061	*	Promoter (<=1kb)	15	74833561	74890472	56912	1	ARID3B	NM_001307939.2	0	chr15	86342866	86357488	14623	*	Distal Intergenic	15	86302557	86338156	35600	2	KLHL25	NM_022480.4	-4710	TRUE	TRUE	FALSE	FALSE	EWS::WT1 both sides	11503104
chr15	75197436	75199927	2492	*	Promoter (<=1kb)	15	75192333	75199192	6860	2	FAM219B	NM_001321920.2	0	chr15	75228804	75232315	3512	*	Promoter (<=1kb)	15	75212132	75230414	18283	2	COX5A	NM_004255.4	0	FALSE	FALSE	FALSE	FALSE	Non-EWS::WT1 site	28876
chr15	75627323	75629709	2387	*	Promoter (<=1kb)	15	75628404	75632614	4211	1	COMMD4	NM_001284377.2	0	chr15	75740647	75749367	8721	*	Promoter (<=1kb)	15	75661720	75744031	82312	2	SIN3A	NM_001145358.2	0	FALSE	FALSE	FALSE	FALSE	Non-EWS::WT1 site	110937
chr15	75658780	75661774	2995	*	Promoter (<=1kb)	15	75648133	75660948	12816	2	MAN2C1	NM_001256494.2	0	chr15	75740647	75749367	8721	*	Promoter (<=1kb)	15	75661720	75744031	82312	2	SIN3A	NM_001145358.2	0	FALSE	FALSE	FALSE	FALSE	Non-EWS::WT1 site	78872
chr15	75658780	75661774	2995	*	Promoter (<=1kb)	15	75648133	75660948	12816	2	MAN2C1	NM_001256494.2	0	chr15	75812522	75820973	8452	*	Exon (NM_002833.4/PTPN9 exon 2 of 13)	15	75755592	75871656	116065	2	PTPN9	NM_002833.4	50683	FALSE	FALSE	FALSE	FALSE	Non-EWS::WT1 site	150747
chr15	75658780	75661774	2995	*	Promoter (<=1kb)	15	75648133	75660948	12816	2	MAN2C1	NM_001256494.2	0	chr15	75916331	75920123	3793	*	Promoter (<=1kb)	15	75890427	75918066	27640	2	SNUPN	NM_005701.4	0	FALSE	FALSE	FALSE	FALSE	Non-EWS::WT1 site	254556
chr15	75687095	75689793	2699	*	Exon (NM_001145358.2/SIN3A exon 13 of 21)	15	75661720	75744031	82312	2	SIN3A	NM_001145358.2	54238	chr15	75740647	75749367	8721	*	Promoter (<=1kb)	15	75661720	75744031	82312	2	SIN3A	NM_001145358.2	0	FALSE	FALSE	FALSE	FALSE	Non-EWS::WT1 site	50853
chr15	75687095	75689793	2699	*	Exon (NM_001145358.2/SIN3A exon 13 of 21)	15	75661720	75744031	82312	2	SIN3A	NM_001145358.2	54238	chr15	75812522	75820973	8452	*	Exon (NM_002833.4/PTPN9 exon 2 of 13)	15	75755592	75871656	116065	2	PTPN9	NM_002833.4	50683	FALSE	FALSE	FALSE	FALSE	Non-EWS::WT1 site	122728
chr15	75740647	75749367	8721	*	Promoter (<=1kb)	15	75661720	75744031	82312	2	SIN3A	NM_001145358.2	0	chr15	75812522	75820973	8452	*	Exon (NM_002833.4/PTPN9 exon 2 of 13)	15	75755592	75871656	116065	2	PTPN9	NM_002833.4	50683	FALSE	FALSE	FALSE	FALSE	Non-EWS::WT1 site	63154
chr15	75740647	75749367	8721	*	Promoter (<=1kb)	15	75661720	75744031	82312	2	SIN3A	NM_001145358.2	0	chr15	75853606	75857073	3468	*	Intron (NM_002833.4/PTPN9 intron 1 of 12)	15	75755592	75871656	116065	2	PTPN9	NM_002833.4	14583	FALSE	FALSE	FALSE	FALSE	Non-EWS::WT1 site	104238
chr15	75740647	75749367	8721	*	Promoter (<=1kb)	15	75661720	75744031	82312	2	SIN3A	NM_001145358.2	0	chr15	75870514	75872617	2104	*	Promoter (<=1kb)	15	75755592	75871656	116065	2	PTPN9	NM_002833.4	0	FALSE	FALSE	FALSE	FALSE	Non-EWS::WT1 site	121146
chr15	75740647	75749367	8721	*	Promoter (<=1kb)	15	75661720	75744031	82312	2	SIN3A	NM_001145358.2	0	chr15	75916331	75920123	3793	*	Promoter (<=1kb)	15	75890427	75918066	27640	2	SNUPN	NM_005701.4	0	FALSE	FALSE	FALSE	FALSE	Non-EWS::WT1 site	166963
chr15	75812522	75820973	8452	*	Exon (NM_002833.4/PTPN9 exon 2 of 13)	15	75755592	75871656	116065	2	PTPN9	NM_002833.4	50683	chr15	75853606	75857073	3468	*	Intron (NM_002833.4/PTPN9 intron 1 of 12)	15	75755592	75871656	116065	2	PTPN9	NM_002833.4	14583	FALSE	FALSE	FALSE	FALSE	Non-EWS::WT1 site	32632
chr15	75812522	75820973	8452	*	Exon (NM_002833.4/PTPN9 exon 2 of 13)	15	75755592	75871656	116065	2	PTPN9	NM_002833.4	50683	chr15	75870514	75872617	2104	*	Promoter (<=1kb)	15	75755592	75871656	116065	2	PTPN9	NM_002833.4	0	FALSE	FALSE	FALSE	FALSE	Non-EWS::WT1 site	49540
chr15	75812522	75820973	8452	*	Exon (NM_002833.4/PTPN9 exon 2 of 13)	15	75755592	75871656	116065	2	PTPN9	NM_002833.4	50683	chr15	75916331	75920123	3793	*	Promoter (<=1kb)	15	75890427	75918066	27640	2	SNUPN	NM_005701.4	0	FALSE	FALSE	FALSE	FALSE	Non-EWS::WT1 site	95357
chr15	75853606	75857073	3468	*	Intron (NM_002833.4/PTPN9 intron 1 of 12)	15	75755592	75871656	116065	2	PTPN9	NM_002833.4	14583	chr15	75870514	75872617	2104	*	Promoter (<=1kb)	15	75755592	75871656	116065	2	PTPN9	NM_002833.4	0	FALSE	FALSE	FALSE	FALSE	Non-EWS::WT1 site	13440
chr15	75853606	75857073	3468	*	Intron (NM_002833.4/PTPN9 intron 1 of 12)	15	75755592	75871656	116065	2	PTPN9	NM_002833.4	14583	chr15	75916331	75920123	3793	*	Promoter (<=1kb)	15	75890427	75918066	27640	2	SNUPN	NM_005701.4	0	FALSE	FALSE	FALSE	FALSE	Non-EWS::WT1 site	59257
chr15	75870514	75872617	2104	*	Promoter (<=1kb)	15	75755592	75871656	116065	2	PTPN9	NM_002833.4	0	chr15	75916331	75920123	3793	*	Promoter (<=1kb)	15	75890427	75918066	27640	2	SNUPN	NM_005701.4	0	FALSE	FALSE	FALSE	FALSE	Non-EWS::WT1 site	43713
chr15	76625916	76631564	5649	*	Promoter (<=1kb)	15	76629114	76634816	5703	1	ISL2	NM_145805.3	0	chr15	76862771	76867181	4411	*	Exon (NM_001145923.2/SCAPER exon 23 of 32)	15	76640245	77154285	514041	2	SCAPER	NM_001145923.2	287104	TRUE	FALSE	FALSE	FALSE	EWS::WT1 one side	231206
chr15	77344756	77349242	4487	*	Exon (NM_001168412.2/TSPAN3 exon 2 of 6)	15	77333745	77363451	29707	2	TSPAN3	NM_001168412.2	14209	chr15	77361153	77364198	3046	*	Promoter (<=1kb)	15	77333745	77363451	29707	2	TSPAN3	NM_001168412.2	0	TRUE	TRUE	FALSE	FALSE	EWS::WT1 both sides	11910
chr15	78281539	78287596	6058	*	Promoter (<=1kb)	15	78285575	78286567	993	2	LOC91450	NR_026998.1	0	chr15	78501081	78506599	5519	*	Intron (NM_001199377.2/ACSBG1 intron 1 of 13)	15	78459810	78526907	67098	2	ACSBG1	NM_001199377.2	20308	FALSE	TRUE	FALSE	FALSE	EWS::WT1 one side	213484
chr15	78501081	78506599	5519	*	Intron (NM_001199377.2/ACSBG1 intron 1 of 13)	15	78459810	78526907	67098	2	ACSBG1	NM_001199377.2	20308	chr15	78724968	78732768	7801	*	Promoter (<=1kb)	15	78729773	78793795	64023	1	IREB2	NM_001354994.2	0	TRUE	TRUE	FALSE	FALSE	EWS::WT1 both sides	218368
chr15	78501081	78506599	5519	*	Intron (NM_001199377.2/ACSBG1 intron 1 of 13)	15	78459810	78526907	67098	2	ACSBG1	NM_001199377.2	20308	chr15	78745198	78755733	10536	*	5' UTR	15	78729773	78793795	64023	1	IREB2	NM_001354994.2	15425	TRUE	TRUE	FALSE	FALSE	EWS::WT1 both sides	238598
chr15	78724968	78732768	7801	*	Promoter (<=1kb)	15	78729773	78793795	64023	1	IREB2	NM_001354994.2	0	chr15	78745198	78755733	10536	*	5' UTR	15	78729773	78793795	64023	1	IREB2	NM_001354994.2	15425	TRUE	TRUE	FALSE	FALSE	EWS::WT1 both sides	12429
chr15	78724968	78732768	7801	*	Promoter (<=1kb)	15	78729773	78793795	64023	1	IREB2	NM_001354994.2	0	chr15	79161749	79167895	6147	*	Promoter (<=1kb)	15	79165232	79190481	25250	1	MORF4L1	NM_001265603.2	0	TRUE	TRUE	FALSE	FALSE	EWS::WT1 both sides	428980
chr15	78745198	78755733	10536	*	5' UTR	15	78729773	78793795	64023	1	IREB2	NM_001354994.2	15425	chr15	79161749	79167895	6147	*	Promoter (<=1kb)	15	79165232	79190481	25250	1	MORF4L1	NM_001265603.2	0	TRUE	TRUE	FALSE	FALSE	EWS::WT1 both sides	406015
chr15	79150706	79153417	2712	*	Promoter (<=1kb)	15	79152904	79152976	73	1	TRK-CTT1-2	rna-TRK-CTT1-2	0	chr15	79161749	79167895	6147	*	Promoter (<=1kb)	15	79165232	79190481	25250	1	MORF4L1	NM_001265603.2	0	FALSE	TRUE	FALSE	FALSE	EWS::WT1 one side	8331
chr15	80177515	80180164	2650	*	Intron (NM_006441.4/MTHFS intron 2 of 2)	15	80135889	80189356	53468	2	MTHFS	NM_006441.4	9192	chr15	80188233	80192054	3822	*	Promoter (<=1kb)	15	80135889	80189356	53468	2	MTHFS	NM_006441.4	0	FALSE	FALSE	FALSE	FALSE	Non-EWS::WT1 site	8068
chr15	80188233	80192054	3822	*	Promoter (<=1kb)	15	80135889	80189356	53468	2	MTHFS	NM_006441.4	0	chr15	80194711	80197922	3212	*	Intron (NM_001199760.2/ST20-MTHFS intron 2 of 3)	15	80191184	80216094	24911	2	ST20	NR_037652.2	18172	FALSE	FALSE	FALSE	FALSE	Non-EWS::WT1 site	2656
chr15	80188233	80192054	3822	*	Promoter (<=1kb)	15	80135889	80189356	53468	2	MTHFS	NM_006441.4	0	chr15	80214310	80217447	3138	*	Promoter (<=1kb)	15	80191184	80216094	24911	2	ST20	NR_037652.2	0	FALSE	FALSE	FALSE	FALSE	Non-EWS::WT1 site	22255
chr15	80188233	80192054	3822	*	Promoter (<=1kb)	15	80135889	80189356	53468	2	MTHFS	NM_006441.4	0	chr15	80257136	80260885	3750	*	Promoter (2-3kb)	15	80253234	80263538	10305	2	BCL2A1	NM_001114735.2	2653	FALSE	FALSE	FALSE	FALSE	Non-EWS::WT1 site	65081
chr15	80194711	80197922	3212	*	Intron (NM_001199760.2/ST20-MTHFS intron 2 of 3)	15	80191184	80216094	24911	2	ST20	NR_037652.2	18172	chr15	80214310	80217447	3138	*	Promoter (<=1kb)	15	80191184	80216094	24911	2	ST20	NR_037652.2	0	FALSE	FALSE	FALSE	FALSE	Non-EWS::WT1 site	16387
chr15	80194711	80197922	3212	*	Intron (NM_001199760.2/ST20-MTHFS intron 2 of 3)	15	80191184	80216094	24911	2	ST20	NR_037652.2	18172	chr15	80257136	80260885	3750	*	Promoter (2-3kb)	15	80253234	80263538	10305	2	BCL2A1	NM_001114735.2	2653	FALSE	FALSE	FALSE	FALSE	Non-EWS::WT1 site	59213
chr15	80214310	80217447	3138	*	Promoter (<=1kb)	15	80191184	80216094	24911	2	ST20	NR_037652.2	0	chr15	80257136	80260885	3750	*	Promoter (2-3kb)	15	80253234	80263538	10305	2	BCL2A1	NM_001114735.2	2653	FALSE	FALSE	FALSE	FALSE	Non-EWS::WT1 site	39688
chr15	80351030	80354780	3751	*	Promoter (<=1kb)	15	80352018	80430735	78718	1	ZFAND6	NM_001242911.2	0	chr15	80384728	80387727	3000	*	Intron (NM_001242911.2/ZFAND6 intron 1 of 5)	15	80352018	80430735	78718	1	ZFAND6	NM_001242911.2	32710	FALSE	TRUE	FALSE	FALSE	EWS::WT1 one side	29947
chr15	80384728	80387727	3000	*	Intron (NM_001242911.2/ZFAND6 intron 1 of 5)	15	80352018	80430735	78718	1	ZFAND6	NM_001242911.2	32710	chr15	80405629	80410526	4898	*	5' UTR	15	80352018	80430735	78718	1	ZFAND6	NM_001242911.2	53611	TRUE	FALSE	FALSE	FALSE	EWS::WT1 one side	17901
chr15	80384728	80387727	3000	*	Intron (NM_001242911.2/ZFAND6 intron 1 of 5)	15	80352018	80430735	78718	1	ZFAND6	NM_001242911.2	32710	chr15	80414335	80417609	3275	*	Exon (NM_001242911.2/ZFAND6 exon 4 of 6)	15	80352018	80430735	78718	1	ZFAND6	NM_001242911.2	62317	TRUE	FALSE	FALSE	FALSE	EWS::WT1 one side	26607
chr15	80405629	80410526	4898	*	5' UTR	15	80352018	80430735	78718	1	ZFAND6	NM_001242911.2	53611	chr15	80414335	80417609	3275	*	Exon (NM_001242911.2/ZFAND6 exon 4 of 6)	15	80352018	80430735	78718	1	ZFAND6	NM_001242911.2	62317	FALSE	FALSE	FALSE	FALSE	Non-EWS::WT1 site	3808
chr15	80695343	80698295	2953	*	Promoter (<=1kb)	15	80696724	80890274	193551	1	ARNT2	NM_014862.4	0	chr15	80710984	80714138	3155	*	Intron (NM_014862.4/ARNT2 intron 1 of 18)	15	80696724	80890274	193551	1	ARNT2	NM_014862.4	14260	FALSE	FALSE	FALSE	FALSE	Non-EWS::WT1 site	12688
chr15	81087217	81091065	3849	*	Intron (NM_001293298.2/CEMIP intron 1 of 29)	15	81071711	81244112	172402	1	CEMIP	NM_001293298.2	15506	chr15	81096419	81098877	2459	*	Intron (NM_001293298.2/CEMIP intron 1 of 29)	15	81071711	81244112	172402	1	CEMIP	NM_001293298.2	24708	TRUE	FALSE	FALSE	FALSE	EWS::WT1 one side	5353
chr15	82088723	82091322	2600	*	Distal Intergenic	15	82302531	82302969	439	2	LOC100288241	LOC100288241	211647	chr15	82219995	82226278	6284	*	Distal Intergenic	15	82302531	82302969	439	2	LOC100288241	LOC100288241	76691	FALSE	TRUE	FALSE	FALSE	EWS::WT1 one side	128672
chr15	82088723	82091322	2600	*	Distal Intergenic	15	82302531	82302969	439	2	LOC100288241	LOC100288241	211647	chr15	82285392	82288558	3167	*	Distal Intergenic	15	82302531	82302969	439	2	LOC100288241	LOC100288241	14411	FALSE	FALSE	FALSE	FALSE	Non-EWS::WT1 site	194069
chr15	82088723	82091322	2600	*	Distal Intergenic	15	82302531	82302969	439	2	LOC100288241	LOC100288241	211647	chr15	82335361	82342737	7377	*	Promoter (<=1kb)	15	82334119	82338359	4241	2	MEX3B	NM_032246.6	0	FALSE	TRUE	FALSE	FALSE	EWS::WT1 one side	244038
chr15	82214754	82218546	3793	*	Distal Intergenic	15	82302531	82302969	439	2	LOC100288241	LOC100288241	84423	chr15	82219995	82226278	6284	*	Distal Intergenic	15	82302531	82302969	439	2	LOC100288241	LOC100288241	76691	FALSE	TRUE	FALSE	FALSE	EWS::WT1 one side	1448
chr15	82219995	82226278	6284	*	Distal Intergenic	15	82302531	82302969	439	2	LOC100288241	LOC100288241	76691	chr15	82257837	82259933	2097	*	Distal Intergenic	15	82302531	82302969	439	2	LOC100288241	LOC100288241	43036	TRUE	TRUE	FALSE	FALSE	EWS::WT1 both sides	31558
chr15	82219995	82226278	6284	*	Distal Intergenic	15	82302531	82302969	439	2	LOC100288241	LOC100288241	76691	chr15	82285392	82288558	3167	*	Distal Intergenic	15	82302531	82302969	439	2	LOC100288241	LOC100288241	14411	TRUE	FALSE	FALSE	FALSE	EWS::WT1 one side	59113
chr15	82219995	82226278	6284	*	Distal Intergenic	15	82302531	82302969	439	2	LOC100288241	LOC100288241	76691	chr15	82335361	82342737	7377	*	Promoter (<=1kb)	15	82334119	82338359	4241	2	MEX3B	NM_032246.6	0	TRUE	TRUE	FALSE	FALSE	EWS::WT1 both sides	109082
chr15	82257837	82259933	2097	*	Distal Intergenic	15	82302531	82302969	439	2	LOC100288241	LOC100288241	43036	chr15	82335361	82342737	7377	*	Promoter (<=1kb)	15	82334119	82338359	4241	2	MEX3B	NM_032246.6	0	TRUE	TRUE	FALSE	FALSE	EWS::WT1 both sides	75427
chr15	82270778	82274671	3894	*	Distal Intergenic	15	82302531	82302969	439	2	LOC100288241	LOC100288241	28298	chr15	82285392	82288558	3167	*	Distal Intergenic	15	82302531	82302969	439	2	LOC100288241	LOC100288241	14411	FALSE	FALSE	FALSE	FALSE	Non-EWS::WT1 site	10720
chr15	82270778	82274671	3894	*	Distal Intergenic	15	82302531	82302969	439	2	LOC100288241	LOC100288241	28298	chr15	82335361	82342737	7377	*	Promoter (<=1kb)	15	82334119	82338359	4241	2	MEX3B	NM_032246.6	0	FALSE	TRUE	FALSE	FALSE	EWS::WT1 one side	60689
chr15	82285392	82288558	3167	*	Distal Intergenic	15	82302531	82302969	439	2	LOC100288241	LOC100288241	14411	chr15	82335361	82342737	7377	*	Promoter (<=1kb)	15	82334119	82338359	4241	2	MEX3B	NM_032246.6	0	FALSE	TRUE	FALSE	FALSE	EWS::WT1 one side	46802
chr15	82335361	82342737	7377	*	Promoter (<=1kb)	15	82334119	82338359	4241	2	MEX3B	NM_032246.6	0	chr15	82347989	82353210	5222	*	Distal Intergenic	15	82334119	82338359	4241	2	MEX3B	NM_032246.6	-9630	TRUE	TRUE	FALSE	FALSE	EWS::WT1 both sides	5251
chr15	83270548	83273185	2638	*	Intron (NM_001288819.2/CPEB1 intron 2 of 11)	15	83211951	83316114	104164	2	CPEB1	NM_001288819.2	42929	chr15	83275517	83285847	10331	*	Intron (NM_001288819.2/CPEB1 intron 2 of 11)	15	83211951	83316114	104164	2	CPEB1	NM_001288819.2	30267	FALSE	FALSE	FALSE	FALSE	Non-EWS::WT1 site	2331
chr15	83270548	83273185	2638	*	Intron (NM_001288819.2/CPEB1 intron 2 of 11)	15	83211951	83316114	104164	2	CPEB1	NM_001288819.2	42929	chr15	83417931	83420748	2818	*	Promoter (<=1kb)	15	83419316	83423789	4474	1	SNHG21	NR_110099.1	0	FALSE	FALSE	FALSE	FALSE	Non-EWS::WT1 site	144745
chr15	83275517	83285847	10331	*	Intron (NM_001288819.2/CPEB1 intron 2 of 11)	15	83211951	83316114	104164	2	CPEB1	NM_001288819.2	30267	chr15	83300970	83303843	2874	*	5' UTR	15	83211951	83316114	104164	2	CPEB1	NM_001288819.2	12271	FALSE	TRUE	FALSE	FALSE	EWS::WT1 one side	15122
chr15	83275517	83285847	10331	*	Intron (NM_001288819.2/CPEB1 intron 2 of 11)	15	83211951	83316114	104164	2	CPEB1	NM_001288819.2	30267	chr15	83308027	83317064	9038	*	Promoter (<=1kb)	15	83211951	83316114	104164	2	CPEB1	NM_001288819.2	0	FALSE	TRUE	FALSE	FALSE	EWS::WT1 one side	22179
chr15	83275517	83285847	10331	*	Intron (NM_001288819.2/CPEB1 intron 2 of 11)	15	83211951	83316114	104164	2	CPEB1	NM_001288819.2	30267	chr15	83341042	83346290	5249	*	Exon (NM_001278511.2/AP3B2 exon 12 of 25)	15	83328033	83378627	50595	2	AP3B2	NM_001278511.2	32337	FALSE	TRUE	FALSE	FALSE	EWS::WT1 one side	55194
chr15	83275517	83285847	10331	*	Intron (NM_001288819.2/CPEB1 intron 2 of 11)	15	83211951	83316114	104164	2	CPEB1	NM_001288819.2	30267	chr15	83373926	83378795	4870	*	Promoter (<=1kb)	15	83328033	83378627	50595	2	AP3B2	NM_001278511.2	0	FALSE	FALSE	FALSE	FALSE	Non-EWS::WT1 site	88078
chr15	83275517	83285847	10331	*	Intron (NM_001288819.2/CPEB1 intron 2 of 11)	15	83211951	83316114	104164	2	CPEB1	NM_001288819.2	30267	chr15	83417931	83420748	2818	*	Promoter (<=1kb)	15	83419316	83423789	4474	1	SNHG21	NR_110099.1	0	FALSE	FALSE	FALSE	FALSE	Non-EWS::WT1 site	132083
chr15	83275517	83285847	10331	*	Intron (NM_001288819.2/CPEB1 intron 2 of 11)	15	83211951	83316114	104164	2	CPEB1	NM_001288819.2	30267	chr15	83477471	83480656	3186	*	Promoter (<=1kb)	15	83478380	83504860	26481	1	WHAMM	NM_001080435.3	0	FALSE	FALSE	FALSE	FALSE	Non-EWS::WT1 site	191623
chr15	83275517	83285847	10331	*	Intron (NM_001288819.2/CPEB1 intron 2 of 11)	15	83211951	83316114	104164	2	CPEB1	NM_001288819.2	30267	chr15	83654048	83657365	3318	*	Promoter (<=1kb)	15	83654962	83659809	4848	1	RAMAC	NM_031452.4	0	FALSE	FALSE	FALSE	FALSE	Non-EWS::WT1 site	368200
chr15	83275517	83285847	10331	*	Intron (NM_001288819.2/CPEB1 intron 2 of 11)	15	83211951	83316114	104164	2	CPEB1	NM_001288819.2	30267	chr15	83735002	83737517	2516	*	Promoter (<=1kb)	15	83685175	83736004	50830	2	BTBD1	NM_001011885.2	0	FALSE	FALSE	FALSE	FALSE	Non-EWS::WT1 site	449154
chr15	83300970	83303843	2874	*	5' UTR	15	83211951	83316114	104164	2	CPEB1	NM_001288819.2	12271	chr15	83308027	83317064	9038	*	Promoter (<=1kb)	15	83211951	83316114	104164	2	CPEB1	NM_001288819.2	0	TRUE	TRUE	FALSE	FALSE	EWS::WT1 both sides	4183
chr15	83308027	83317064	9038	*	Promoter (<=1kb)	15	83211951	83316114	104164	2	CPEB1	NM_001288819.2	0	chr15	83341042	83346290	5249	*	Exon (NM_001278511.2/AP3B2 exon 12 of 25)	15	83328033	83378627	50595	2	AP3B2	NM_001278511.2	32337	TRUE	TRUE	FALSE	FALSE	EWS::WT1 both sides	23977
chr15	83308027	83317064	9038	*	Promoter (<=1kb)	15	83211951	83316114	104164	2	CPEB1	NM_001288819.2	0	chr15	83373926	83378795	4870	*	Promoter (<=1kb)	15	83328033	83378627	50595	2	AP3B2	NM_001278511.2	0	TRUE	FALSE	FALSE	FALSE	EWS::WT1 one side	56861
chr15	83308027	83317064	9038	*	Promoter (<=1kb)	15	83211951	83316114	104164	2	CPEB1	NM_001288819.2	0	chr15	83409606	83412797	3192	*	Promoter (1-2kb)	15	83394632	83408532	13901	2	ACTG1P17	NR_036446.1	-1074	TRUE	FALSE	FALSE	FALSE	EWS::WT1 one side	92541
chr15	83308027	83317064	9038	*	Promoter (<=1kb)	15	83211951	83316114	104164	2	CPEB1	NM_001288819.2	0	chr15	83417931	83420748	2818	*	Promoter (<=1kb)	15	83419316	83423789	4474	1	SNHG21	NR_110099.1	0	TRUE	FALSE	FALSE	FALSE	EWS::WT1 one side	100866
chr15	83409606	83412797	3192	*	Promoter (1-2kb)	15	83394632	83408532	13901	2	ACTG1P17	NR_036446.1	-1074	chr15	83417931	83420748	2818	*	Promoter (<=1kb)	15	83419316	83423789	4474	1	SNHG21	NR_110099.1	0	FALSE	FALSE	FALSE	FALSE	Non-EWS::WT1 site	5133
chr15	83654048	83657365	3318	*	Promoter (<=1kb)	15	83654962	83659809	4848	1	RAMAC	NM_031452.4	0	chr15	83660790	83663204	2415	*	Exon (NM_001160115.2/C15orf40 exon 4 of 5)	15	83657715	83680391	22677	2	C15orf40	NM_001160116.2	17187	FALSE	FALSE	FALSE	FALSE	Non-EWS::WT1 site	3424
chr15	83729615	83732029	2415	*	Intron (NM_001011885.2/BTBD1 intron 1 of 6)	15	83685175	83736004	50830	2	BTBD1	NM_001011885.2	3975	chr15	83735002	83737517	2516	*	Promoter (<=1kb)	15	83685175	83736004	50830	2	BTBD1	NM_001011885.2	0	TRUE	FALSE	FALSE	FALSE	EWS::WT1 one side	2972
chr15	85196638	85198861	2224	*	Promoter (<=1kb)	15	85182516	85197514	14999	2	WDR73	NM_032856.5	0	chr15	85289899	85293308	3410	*	Promoter (<=1kb)	15	85291823	85349676	57854	1	ZNF592	NM_014630.3	0	FALSE	FALSE	FALSE	FALSE	Non-EWS::WT1 site	91037
chr15	85923268	85929119	5852	*	Promoter (<=1kb)	15	85923834	86292586	368753	1	AKAP13	NM_006738.6	0	chr15	85935251	85940093	4843	*	Intron (NM_006738.6/AKAP13 intron 1 of 36)	15	85923834	86292586	368753	1	AKAP13	NM_006738.6	11417	FALSE	FALSE	FALSE	FALSE	Non-EWS::WT1 site	6131
chr15	85923268	85929119	5852	*	Promoter (<=1kb)	15	85923834	86292586	368753	1	AKAP13	NM_006738.6	0	chr15	85947243	85950207	2965	*	Intron (NM_006738.6/AKAP13 intron 1 of 36)	15	85923834	86292586	368753	1	AKAP13	NM_006738.6	23409	FALSE	FALSE	FALSE	FALSE	Non-EWS::WT1 site	18123
chr15	85923268	85929119	5852	*	Promoter (<=1kb)	15	85923834	86292586	368753	1	AKAP13	NM_006738.6	0	chr15	86160066	86165509	5444	*	Promoter (<=1kb)	15	86163181	86292589	129409	1	AKAP13	NM_001270546.1	0	FALSE	FALSE	FALSE	FALSE	Non-EWS::WT1 site	230946
chr15	85923268	85929119	5852	*	Promoter (<=1kb)	15	85923834	86292586	368753	1	AKAP13	NM_006738.6	0	chr15	86224423	86234380	9958	*	Exon (NM_006738.6/AKAP13 exon 15 of 37)	15	85923834	86292586	368753	1	AKAP13	NM_006738.6	300589	FALSE	TRUE	FALSE	FALSE	EWS::WT1 one side	295303
chr15	85923268	85929119	5852	*	Promoter (<=1kb)	15	85923834	86292586	368753	1	AKAP13	NM_006738.6	0	chr15	86252834	86261908	9075	*	Exon (NM_006738.6/AKAP13 exon 19 of 37)	15	85923834	86292586	368753	1	AKAP13	NM_006738.6	329000	FALSE	TRUE	FALSE	FALSE	EWS::WT1 one side	323714
chr15	85923268	85929119	5852	*	Promoter (<=1kb)	15	85923834	86292586	368753	1	AKAP13	NM_006738.6	0	chr15	86281573	86319180	37608	*	Promoter (<=1kb)	15	86298172	86301956	3785	2	LINC02883	NR_120366.1	0	FALSE	TRUE	FALSE	FALSE	EWS::WT1 one side	352453
chr15	85923268	85929119	5852	*	Promoter (<=1kb)	15	85923834	86292586	368753	1	AKAP13	NM_006738.6	0	chr15	86342866	86357488	14623	*	Distal Intergenic	15	86302557	86338156	35600	2	KLHL25	NM_022480.4	-4710	FALSE	TRUE	FALSE	FALSE	EWS::WT1 one side	413746
chr15	85935251	85940093	4843	*	Intron (NM_006738.6/AKAP13 intron 1 of 36)	15	85923834	86292586	368753	1	AKAP13	NM_006738.6	11417	chr15	85947243	85950207	2965	*	Intron (NM_006738.6/AKAP13 intron 1 of 36)	15	85923834	86292586	368753	1	AKAP13	NM_006738.6	23409	FALSE	FALSE	FALSE	FALSE	Non-EWS::WT1 site	7149
chr15	85935251	85940093	4843	*	Intron (NM_006738.6/AKAP13 intron 1 of 36)	15	85923834	86292586	368753	1	AKAP13	NM_006738.6	11417	chr15	86252834	86261908	9075	*	Exon (NM_006738.6/AKAP13 exon 19 of 37)	15	85923834	86292586	368753	1	AKAP13	NM_006738.6	329000	FALSE	TRUE	FALSE	FALSE	EWS::WT1 one side	312740
chr15	85935251	85940093	4843	*	Intron (NM_006738.6/AKAP13 intron 1 of 36)	15	85923834	86292586	368753	1	AKAP13	NM_006738.6	11417	chr15	86342866	86357488	14623	*	Distal Intergenic	15	86302557	86338156	35600	2	KLHL25	NM_022480.4	-4710	FALSE	TRUE	FALSE	FALSE	EWS::WT1 one side	402772
chr15	85947243	85950207	2965	*	Intron (NM_006738.6/AKAP13 intron 1 of 36)	15	85923834	86292586	368753	1	AKAP13	NM_006738.6	23409	chr15	86160066	86165509	5444	*	Promoter (<=1kb)	15	86163181	86292589	129409	1	AKAP13	NM_001270546.1	0	FALSE	FALSE	FALSE	FALSE	Non-EWS::WT1 site	209858
chr15	85947243	85950207	2965	*	Intron (NM_006738.6/AKAP13 intron 1 of 36)	15	85923834	86292586	368753	1	AKAP13	NM_006738.6	23409	chr15	86281573	86319180	37608	*	Promoter (<=1kb)	15	86298172	86301956	3785	2	LINC02883	NR_120366.1	0	FALSE	TRUE	FALSE	FALSE	EWS::WT1 one side	331365
chr15	85947243	85950207	2965	*	Intron (NM_006738.6/AKAP13 intron 1 of 36)	15	85923834	86292586	368753	1	AKAP13	NM_006738.6	23409	chr15	86342866	86357488	14623	*	Distal Intergenic	15	86302557	86338156	35600	2	KLHL25	NM_022480.4	-4710	FALSE	TRUE	FALSE	FALSE	EWS::WT1 one side	392658
chr15	86085374	86088848	3475	*	Exon (NM_006738.6/AKAP13 exon 5 of 37)	15	85923834	86292586	368753	1	AKAP13	NM_006738.6	161540	chr15	86160066	86165509	5444	*	Promoter (<=1kb)	15	86163181	86292589	129409	1	AKAP13	NM_001270546.1	0	FALSE	FALSE	FALSE	FALSE	Non-EWS::WT1 site	71217
chr15	86085374	86088848	3475	*	Exon (NM_006738.6/AKAP13 exon 5 of 37)	15	85923834	86292586	368753	1	AKAP13	NM_006738.6	161540	chr15	86342866	86357488	14623	*	Distal Intergenic	15	86302557	86338156	35600	2	KLHL25	NM_022480.4	-4710	FALSE	TRUE	FALSE	FALSE	EWS::WT1 one side	254017
chr15	86123402	86127721	4320	*	Exon (NM_006738.6/AKAP13 exon 7 of 37)	15	85923834	86292586	368753	1	AKAP13	NM_006738.6	199568	chr15	86134953	86137818	2866	*	Intron (NM_006738.6/AKAP13 intron 8 of 36)	15	85923834	86292586	368753	1	AKAP13	NM_006738.6	211119	TRUE	FALSE	FALSE	FALSE	EWS::WT1 one side	7231
chr15	86123402	86127721	4320	*	Exon (NM_006738.6/AKAP13 exon 7 of 37)	15	85923834	86292586	368753	1	AKAP13	NM_006738.6	199568	chr15	86160066	86165509	5444	*	Promoter (<=1kb)	15	86163181	86292589	129409	1	AKAP13	NM_001270546.1	0	TRUE	FALSE	FALSE	FALSE	EWS::WT1 one side	32344
chr15	86123402	86127721	4320	*	Exon (NM_006738.6/AKAP13 exon 7 of 37)	15	85923834	86292586	368753	1	AKAP13	NM_006738.6	199568	chr15	86281573	86319180	37608	*	Promoter (<=1kb)	15	86298172	86301956	3785	2	LINC02883	NR_120366.1	0	TRUE	TRUE	FALSE	FALSE	EWS::WT1 both sides	153851
chr15	86123402	86127721	4320	*	Exon (NM_006738.6/AKAP13 exon 7 of 37)	15	85923834	86292586	368753	1	AKAP13	NM_006738.6	199568	chr15	86342866	86357488	14623	*	Distal Intergenic	15	86302557	86338156	35600	2	KLHL25	NM_022480.4	-4710	TRUE	TRUE	FALSE	FALSE	EWS::WT1 both sides	215144
chr15	86134953	86137818	2866	*	Intron (NM_006738.6/AKAP13 intron 8 of 36)	15	85923834	86292586	368753	1	AKAP13	NM_006738.6	211119	chr15	86149674	86152587	2914	*	Intron (NM_006738.6/AKAP13 intron 8 of 36)	15	85923834	86292586	368753	1	AKAP13	NM_006738.6	225840	FALSE	FALSE	FALSE	FALSE	Non-EWS::WT1 site	11855
chr15	86134953	86137818	2866	*	Intron (NM_006738.6/AKAP13 intron 8 of 36)	15	85923834	86292586	368753	1	AKAP13	NM_006738.6	211119	chr15	86160066	86165509	5444	*	Promoter (<=1kb)	15	86163181	86292589	129409	1	AKAP13	NM_001270546.1	0	FALSE	FALSE	FALSE	FALSE	Non-EWS::WT1 site	22247
chr15	86134953	86137818	2866	*	Intron (NM_006738.6/AKAP13 intron 8 of 36)	15	85923834	86292586	368753	1	AKAP13	NM_006738.6	211119	chr15	86224423	86234380	9958	*	Exon (NM_006738.6/AKAP13 exon 15 of 37)	15	85923834	86292586	368753	1	AKAP13	NM_006738.6	300589	FALSE	TRUE	FALSE	FALSE	EWS::WT1 one side	86604
chr15	86134953	86137818	2866	*	Intron (NM_006738.6/AKAP13 intron 8 of 36)	15	85923834	86292586	368753	1	AKAP13	NM_006738.6	211119	chr15	86252834	86261908	9075	*	Exon (NM_006738.6/AKAP13 exon 19 of 37)	15	85923834	86292586	368753	1	AKAP13	NM_006738.6	329000	FALSE	TRUE	FALSE	FALSE	EWS::WT1 one side	115015
chr15	86134953	86137818	2866	*	Intron (NM_006738.6/AKAP13 intron 8 of 36)	15	85923834	86292586	368753	1	AKAP13	NM_006738.6	211119	chr15	86281573	86319180	37608	*	Promoter (<=1kb)	15	86298172	86301956	3785	2	LINC02883	NR_120366.1	0	FALSE	TRUE	FALSE	FALSE	EWS::WT1 one side	143754
chr15	86134953	86137818	2866	*	Intron (NM_006738.6/AKAP13 intron 8 of 36)	15	85923834	86292586	368753	1	AKAP13	NM_006738.6	211119	chr15	86342866	86357488	14623	*	Distal Intergenic	15	86302557	86338156	35600	2	KLHL25	NM_022480.4	-4710	FALSE	TRUE	FALSE	FALSE	EWS::WT1 one side	205047
chr15	86149674	86152587	2914	*	Intron (NM_006738.6/AKAP13 intron 8 of 36)	15	85923834	86292586	368753	1	AKAP13	NM_006738.6	225840	chr15	86160066	86165509	5444	*	Promoter (<=1kb)	15	86163181	86292589	129409	1	AKAP13	NM_001270546.1	0	FALSE	FALSE	FALSE	FALSE	Non-EWS::WT1 site	7478
chr15	86149674	86152587	2914	*	Intron (NM_006738.6/AKAP13 intron 8 of 36)	15	85923834	86292586	368753	1	AKAP13	NM_006738.6	225840	chr15	86252834	86261908	9075	*	Exon (NM_006738.6/AKAP13 exon 19 of 37)	15	85923834	86292586	368753	1	AKAP13	NM_006738.6	329000	FALSE	TRUE	FALSE	FALSE	EWS::WT1 one side	100246
chr15	86149674	86152587	2914	*	Intron (NM_006738.6/AKAP13 intron 8 of 36)	15	85923834	86292586	368753	1	AKAP13	NM_006738.6	225840	chr15	86281573	86319180	37608	*	Promoter (<=1kb)	15	86298172	86301956	3785	2	LINC02883	NR_120366.1	0	FALSE	TRUE	FALSE	FALSE	EWS::WT1 one side	128985
chr15	86149674	86152587	2914	*	Intron (NM_006738.6/AKAP13 intron 8 of 36)	15	85923834	86292586	368753	1	AKAP13	NM_006738.6	225840	chr15	86342866	86357488	14623	*	Distal Intergenic	15	86302557	86338156	35600	2	KLHL25	NM_022480.4	-4710	FALSE	TRUE	FALSE	FALSE	EWS::WT1 one side	190278
chr15	86160066	86165509	5444	*	Promoter (<=1kb)	15	86163181	86292589	129409	1	AKAP13	NM_001270546.1	0	chr15	86224423	86234380	9958	*	Exon (NM_006738.6/AKAP13 exon 15 of 37)	15	85923834	86292586	368753	1	AKAP13	NM_006738.6	300589	FALSE	TRUE	FALSE	FALSE	EWS::WT1 one side	58913
chr15	86160066	86165509	5444	*	Promoter (<=1kb)	15	86163181	86292589	129409	1	AKAP13	NM_001270546.1	0	chr15	86252834	86261908	9075	*	Exon (NM_006738.6/AKAP13 exon 19 of 37)	15	85923834	86292586	368753	1	AKAP13	NM_006738.6	329000	FALSE	TRUE	FALSE	FALSE	EWS::WT1 one side	87324
chr15	86160066	86165509	5444	*	Promoter (<=1kb)	15	86163181	86292589	129409	1	AKAP13	NM_001270546.1	0	chr15	86281573	86319180	37608	*	Promoter (<=1kb)	15	86298172	86301956	3785	2	LINC02883	NR_120366.1	0	FALSE	TRUE	FALSE	FALSE	EWS::WT1 one side	116063
chr15	86160066	86165509	5444	*	Promoter (<=1kb)	15	86163181	86292589	129409	1	AKAP13	NM_001270546.1	0	chr15	86334512	86342213	7702	*	Promoter (<=1kb)	15	86302557	86338156	35600	2	KLHL25	NM_022480.4	0	FALSE	TRUE	FALSE	FALSE	EWS::WT1 one side	169002
chr15	86160066	86165509	5444	*	Promoter (<=1kb)	15	86163181	86292589	129409	1	AKAP13	NM_001270546.1	0	chr15	86342866	86357488	14623	*	Distal Intergenic	15	86302557	86338156	35600	2	KLHL25	NM_022480.4	-4710	FALSE	TRUE	FALSE	FALSE	EWS::WT1 one side	177356
chr15	86160066	86165509	5444	*	Promoter (<=1kb)	15	86163181	86292589	129409	1	AKAP13	NM_001270546.1	0	chr15	86362049	86364854	2806	*	Promoter (<=1kb)	15	86365086	86365188	103	1	RNU6-231P	RNU6-231P	-232	FALSE	FALSE	FALSE	FALSE	Non-EWS::WT1 site	196539
chr15	86160066	86165509	5444	*	Promoter (<=1kb)	15	86163181	86292589	129409	1	AKAP13	NM_001270546.1	0	chr15	86925103	86937728	12626	*	Intron (NM_152336.4/AGBL1 intron 17 of 24)	15	86622851	87572283	949433	1	AGBL1	NM_152336.4	302252	FALSE	TRUE	FALSE	FALSE	EWS::WT1 one side	759593
chr15	86224423	86234380	9958	*	Exon (NM_006738.6/AKAP13 exon 15 of 37)	15	85923834	86292586	368753	1	AKAP13	NM_006738.6	300589	chr15	86252834	86261908	9075	*	Exon (NM_006738.6/AKAP13 exon 19 of 37)	15	85923834	86292586	368753	1	AKAP13	NM_006738.6	329000	TRUE	TRUE	FALSE	FALSE	EWS::WT1 both sides	18453
chr15	86224423	86234380	9958	*	Exon (NM_006738.6/AKAP13 exon 15 of 37)	15	85923834	86292586	368753	1	AKAP13	NM_006738.6	300589	chr15	86281573	86319180	37608	*	Promoter (<=1kb)	15	86298172	86301956	3785	2	LINC02883	NR_120366.1	0	TRUE	TRUE	FALSE	FALSE	EWS::WT1 both sides	47192
chr15	86224423	86234380	9958	*	Exon (NM_006738.6/AKAP13 exon 15 of 37)	15	85923834	86292586	368753	1	AKAP13	NM_006738.6	300589	chr15	86334512	86342213	7702	*	Promoter (<=1kb)	15	86302557	86338156	35600	2	KLHL25	NM_022480.4	0	TRUE	TRUE	FALSE	FALSE	EWS::WT1 both sides	100131
chr15	86224423	86234380	9958	*	Exon (NM_006738.6/AKAP13 exon 15 of 37)	15	85923834	86292586	368753	1	AKAP13	NM_006738.6	300589	chr15	86342866	86357488	14623	*	Distal Intergenic	15	86302557	86338156	35600	2	KLHL25	NM_022480.4	-4710	TRUE	TRUE	FALSE	FALSE	EWS::WT1 both sides	108485
chr15	86224423	86234380	9958	*	Exon (NM_006738.6/AKAP13 exon 15 of 37)	15	85923834	86292586	368753	1	AKAP13	NM_006738.6	300589	chr15	86925103	86937728	12626	*	Intron (NM_152336.4/AGBL1 intron 17 of 24)	15	86622851	87572283	949433	1	AGBL1	NM_152336.4	302252	TRUE	TRUE	FALSE	FALSE	EWS::WT1 both sides	690722
chr15	86252834	86261908	9075	*	Exon (NM_006738.6/AKAP13 exon 19 of 37)	15	85923834	86292586	368753	1	AKAP13	NM_006738.6	329000	chr15	86281573	86319180	37608	*	Promoter (<=1kb)	15	86298172	86301956	3785	2	LINC02883	NR_120366.1	0	TRUE	TRUE	FALSE	FALSE	EWS::WT1 both sides	19664
chr15	86252834	86261908	9075	*	Exon (NM_006738.6/AKAP13 exon 19 of 37)	15	85923834	86292586	368753	1	AKAP13	NM_006738.6	329000	chr15	86334512	86342213	7702	*	Promoter (<=1kb)	15	86302557	86338156	35600	2	KLHL25	NM_022480.4	0	TRUE	TRUE	FALSE	FALSE	EWS::WT1 both sides	72603
chr15	86252834	86261908	9075	*	Exon (NM_006738.6/AKAP13 exon 19 of 37)	15	85923834	86292586	368753	1	AKAP13	NM_006738.6	329000	chr15	86342866	86357488	14623	*	Distal Intergenic	15	86302557	86338156	35600	2	KLHL25	NM_022480.4	-4710	TRUE	TRUE	FALSE	FALSE	EWS::WT1 both sides	80957
chr15	86252834	86261908	9075	*	Exon (NM_006738.6/AKAP13 exon 19 of 37)	15	85923834	86292586	368753	1	AKAP13	NM_006738.6	329000	chr15	86406088	86411030	4943	*	Distal Intergenic	15	86368866	86368961	96	1	MIR548AP	NR_049805.1	37222	TRUE	FALSE	FALSE	FALSE	EWS::WT1 one side	144179
chr15	86252834	86261908	9075	*	Exon (NM_006738.6/AKAP13 exon 19 of 37)	15	85923834	86292586	368753	1	AKAP13	NM_006738.6	329000	chr15	86773698	86783436	9739	*	Intron (NM_152336.4/AGBL1 intron 6 of 24)	15	86622851	87572283	949433	1	AGBL1	NM_152336.4	150847	TRUE	TRUE	FALSE	FALSE	EWS::WT1 both sides	511789
chr15	86252834	86261908	9075	*	Exon (NM_006738.6/AKAP13 exon 19 of 37)	15	85923834	86292586	368753	1	AKAP13	NM_006738.6	329000	chr15	86925103	86937728	12626	*	Intron (NM_152336.4/AGBL1 intron 17 of 24)	15	86622851	87572283	949433	1	AGBL1	NM_152336.4	302252	TRUE	TRUE	FALSE	FALSE	EWS::WT1 both sides	663194
chr15	86252834	86261908	9075	*	Exon (NM_006738.6/AKAP13 exon 19 of 37)	15	85923834	86292586	368753	1	AKAP13	NM_006738.6	329000	chr15	86941000	86948518	7519	*	Intron (NM_152336.4/AGBL1 intron 18 of 24)	15	86622851	87572283	949433	1	AGBL1	NM_152336.4	318149	TRUE	FALSE	FALSE	FALSE	EWS::WT1 one side	679091
chr15	86252834	86261908	9075	*	Exon (NM_006738.6/AKAP13 exon 19 of 37)	15	85923834	86292586	368753	1	AKAP13	NM_006738.6	329000	chr15	87056315	87063549	7235	*	Intron (NM_152336.4/AGBL1 intron 18 of 24)	15	86622851	87572283	949433	1	AGBL1	NM_152336.4	433464	TRUE	TRUE	FALSE	FALSE	EWS::WT1 both sides	794406
chr15	86252834	86261908	9075	*	Exon (NM_006738.6/AKAP13 exon 19 of 37)	15	85923834	86292586	368753	1	AKAP13	NM_006738.6	329000	chr15	87171503	87182467	10965	*	Intron (NM_152336.4/AGBL1 intron 22 of 24)	15	86622851	87572283	949433	1	AGBL1	NM_152336.4	548652	TRUE	TRUE	FALSE	FALSE	EWS::WT1 both sides	909594
chr15	86252834	86261908	9075	*	Exon (NM_006738.6/AKAP13 exon 19 of 37)	15	85923834	86292586	368753	1	AKAP13	NM_006738.6	329000	chr15	89188741	89199625	10885	*	5' UTR	15	89178863	89199714	20852	1	ISG20	NM_001303233.2	9878	TRUE	TRUE	FALSE	FALSE	EWS::WT1 both sides	2926832
chr15	86281573	86319180	37608	*	Promoter (<=1kb)	15	86298172	86301956	3785	2	LINC02883	NR_120366.1	0	chr15	86334512	86342213	7702	*	Promoter (<=1kb)	15	86302557	86338156	35600	2	KLHL25	NM_022480.4	0	TRUE	TRUE	FALSE	FALSE	EWS::WT1 both sides	15331
chr15	86281573	86319180	37608	*	Promoter (<=1kb)	15	86298172	86301956	3785	2	LINC02883	NR_120366.1	0	chr15	86342866	86357488	14623	*	Distal Intergenic	15	86302557	86338156	35600	2	KLHL25	NM_022480.4	-4710	TRUE	TRUE	FALSE	FALSE	EWS::WT1 both sides	23685
chr15	86281573	86319180	37608	*	Promoter (<=1kb)	15	86298172	86301956	3785	2	LINC02883	NR_120366.1	0	chr15	86362049	86364854	2806	*	Promoter (<=1kb)	15	86365086	86365188	103	1	RNU6-231P	RNU6-231P	-232	TRUE	FALSE	FALSE	FALSE	EWS::WT1 one side	42868
chr15	86281573	86319180	37608	*	Promoter (<=1kb)	15	86298172	86301956	3785	2	LINC02883	NR_120366.1	0	chr15	86406088	86411030	4943	*	Distal Intergenic	15	86368866	86368961	96	1	MIR548AP	NR_049805.1	37222	TRUE	FALSE	FALSE	FALSE	EWS::WT1 one side	86907
chr15	86281573	86319180	37608	*	Promoter (<=1kb)	15	86298172	86301956	3785	2	LINC02883	NR_120366.1	0	chr15	86457878	86461209	3332	*	Distal Intergenic	15	86368866	86368961	96	1	MIR548AP	NR_049805.1	89012	TRUE	FALSE	FALSE	FALSE	EWS::WT1 one side	138697
chr15	86281573	86319180	37608	*	Promoter (<=1kb)	15	86298172	86301956	3785	2	LINC02883	NR_120366.1	0	chr15	86773698	86783436	9739	*	Intron (NM_152336.4/AGBL1 intron 6 of 24)	15	86622851	87572283	949433	1	AGBL1	NM_152336.4	150847	TRUE	TRUE	FALSE	FALSE	EWS::WT1 both sides	454517
chr15	86281573	86319180	37608	*	Promoter (<=1kb)	15	86298172	86301956	3785	2	LINC02883	NR_120366.1	0	chr15	86925103	86937728	12626	*	Intron (NM_152336.4/AGBL1 intron 17 of 24)	15	86622851	87572283	949433	1	AGBL1	NM_152336.4	302252	TRUE	TRUE	FALSE	FALSE	EWS::WT1 both sides	605922
chr15	86281573	86319180	37608	*	Promoter (<=1kb)	15	86298172	86301956	3785	2	LINC02883	NR_120366.1	0	chr15	86941000	86948518	7519	*	Intron (NM_152336.4/AGBL1 intron 18 of 24)	15	86622851	87572283	949433	1	AGBL1	NM_152336.4	318149	TRUE	FALSE	FALSE	FALSE	EWS::WT1 one side	621819
chr15	86281573	86319180	37608	*	Promoter (<=1kb)	15	86298172	86301956	3785	2	LINC02883	NR_120366.1	0	chr15	87056315	87063549	7235	*	Intron (NM_152336.4/AGBL1 intron 18 of 24)	15	86622851	87572283	949433	1	AGBL1	NM_152336.4	433464	TRUE	TRUE	FALSE	FALSE	EWS::WT1 both sides	737134
chr15	86281573	86319180	37608	*	Promoter (<=1kb)	15	86298172	86301956	3785	2	LINC02883	NR_120366.1	0	chr15	87081412	87088418	7007	*	Intron (NM_152336.4/AGBL1 intron 19 of 24)	15	86622851	87572283	949433	1	AGBL1	NM_152336.4	458561	TRUE	TRUE	FALSE	FALSE	EWS::WT1 both sides	762231
chr15	86281573	86319180	37608	*	Promoter (<=1kb)	15	86298172	86301956	3785	2	LINC02883	NR_120366.1	0	chr15	87171503	87182467	10965	*	Intron (NM_152336.4/AGBL1 intron 22 of 24)	15	86622851	87572283	949433	1	AGBL1	NM_152336.4	548652	TRUE	TRUE	FALSE	FALSE	EWS::WT1 both sides	852322
chr15	86281573	86319180	37608	*	Promoter (<=1kb)	15	86298172	86301956	3785	2	LINC02883	NR_120366.1	0	chr15	88916448	88920956	4509	*	Distal Intergenic	15	89002709	89010619	7911	2	MRPL46	NM_022163.4	89663	TRUE	TRUE	FALSE	FALSE	EWS::WT1 both sides	2597267
chr15	86281573	86319180	37608	*	Promoter (<=1kb)	15	86298172	86301956	3785	2	LINC02883	NR_120366.1	0	chr15	89162696	89169699	7004	*	Promoter (<=1kb)	15	89164571	89175512	10942	1	AEN	NM_022767.4	0	TRUE	TRUE	FALSE	FALSE	EWS::WT1 both sides	2843515
chr15	86281573	86319180	37608	*	Promoter (<=1kb)	15	86298172	86301956	3785	2	LINC02883	NR_120366.1	0	chr15	89179471	89184468	4998	*	Promoter (<=1kb)	15	89182247	89199714	17468	1	ISG20	NM_001303236.2	0	TRUE	TRUE	FALSE	FALSE	EWS::WT1 both sides	2860290
chr15	86281573	86319180	37608	*	Promoter (<=1kb)	15	86298172	86301956	3785	2	LINC02883	NR_120366.1	0	chr15	89188741	89199625	10885	*	5' UTR	15	89178863	89199714	20852	1	ISG20	NM_001303233.2	9878	TRUE	TRUE	FALSE	FALSE	EWS::WT1 both sides	2869560
chr15	86281573	86319180	37608	*	Promoter (<=1kb)	15	86298172	86301956	3785	2	LINC02883	NR_120366.1	0	chr15	89527099	89536599	9501	*	Promoter (<=1kb)	15	89532453	89533539	1087	2	LOC100129942	LOC100129942	0	TRUE	TRUE	FALSE	FALSE	EWS::WT1 both sides	3207918
chr15	86334512	86342213	7702	*	Promoter (<=1kb)	15	86302557	86338156	35600	2	KLHL25	NM_022480.4	0	chr15	86342866	86357488	14623	*	Distal Intergenic	15	86302557	86338156	35600	2	KLHL25	NM_022480.4	-4710	TRUE	TRUE	FALSE	FALSE	EWS::WT1 both sides	652
chr15	86334512	86342213	7702	*	Promoter (<=1kb)	15	86302557	86338156	35600	2	KLHL25	NM_022480.4	0	chr15	86362049	86364854	2806	*	Promoter (<=1kb)	15	86365086	86365188	103	1	RNU6-231P	RNU6-231P	-232	TRUE	FALSE	FALSE	FALSE	EWS::WT1 one side	19835
chr15	86334512	86342213	7702	*	Promoter (<=1kb)	15	86302557	86338156	35600	2	KLHL25	NM_022480.4	0	chr15	86406088	86411030	4943	*	Distal Intergenic	15	86368866	86368961	96	1	MIR548AP	NR_049805.1	37222	TRUE	FALSE	FALSE	FALSE	EWS::WT1 one side	63874
chr15	86334512	86342213	7702	*	Promoter (<=1kb)	15	86302557	86338156	35600	2	KLHL25	NM_022480.4	0	chr15	86773698	86783436	9739	*	Intron (NM_152336.4/AGBL1 intron 6 of 24)	15	86622851	87572283	949433	1	AGBL1	NM_152336.4	150847	TRUE	TRUE	FALSE	FALSE	EWS::WT1 both sides	431484
chr15	86334512	86342213	7702	*	Promoter (<=1kb)	15	86302557	86338156	35600	2	KLHL25	NM_022480.4	0	chr15	86869320	86872438	3119	*	Intron (NM_152336.4/AGBL1 intron 17 of 24)	15	86622851	87572283	949433	1	AGBL1	NM_152336.4	246469	TRUE	TRUE	FALSE	FALSE	EWS::WT1 both sides	527106
chr15	86334512	86342213	7702	*	Promoter (<=1kb)	15	86302557	86338156	35600	2	KLHL25	NM_022480.4	0	chr15	86925103	86937728	12626	*	Intron (NM_152336.4/AGBL1 intron 17 of 24)	15	86622851	87572283	949433	1	AGBL1	NM_152336.4	302252	TRUE	TRUE	FALSE	FALSE	EWS::WT1 both sides	582889
chr15	86334512	86342213	7702	*	Promoter (<=1kb)	15	86302557	86338156	35600	2	KLHL25	NM_022480.4	0	chr15	86941000	86948518	7519	*	Intron (NM_152336.4/AGBL1 intron 18 of 24)	15	86622851	87572283	949433	1	AGBL1	NM_152336.4	318149	TRUE	FALSE	FALSE	FALSE	EWS::WT1 one side	598786
chr15	86334512	86342213	7702	*	Promoter (<=1kb)	15	86302557	86338156	35600	2	KLHL25	NM_022480.4	0	chr15	87056315	87063549	7235	*	Intron (NM_152336.4/AGBL1 intron 18 of 24)	15	86622851	87572283	949433	1	AGBL1	NM_152336.4	433464	TRUE	TRUE	FALSE	FALSE	EWS::WT1 both sides	714101
chr15	86334512	86342213	7702	*	Promoter (<=1kb)	15	86302557	86338156	35600	2	KLHL25	NM_022480.4	0	chr15	87171503	87182467	10965	*	Intron (NM_152336.4/AGBL1 intron 22 of 24)	15	86622851	87572283	949433	1	AGBL1	NM_152336.4	548652	TRUE	TRUE	FALSE	FALSE	EWS::WT1 both sides	829289
chr15	86342866	86357488	14623	*	Distal Intergenic	15	86302557	86338156	35600	2	KLHL25	NM_022480.4	-4710	chr15	86362049	86364854	2806	*	Promoter (<=1kb)	15	86365086	86365188	103	1	RNU6-231P	RNU6-231P	-232	TRUE	FALSE	FALSE	FALSE	EWS::WT1 one side	4560
chr15	86342866	86357488	14623	*	Distal Intergenic	15	86302557	86338156	35600	2	KLHL25	NM_022480.4	-4710	chr15	86406088	86411030	4943	*	Distal Intergenic	15	86368866	86368961	96	1	MIR548AP	NR_049805.1	37222	TRUE	FALSE	FALSE	FALSE	EWS::WT1 one side	48599
chr15	86342866	86357488	14623	*	Distal Intergenic	15	86302557	86338156	35600	2	KLHL25	NM_022480.4	-4710	chr15	86773698	86783436	9739	*	Intron (NM_152336.4/AGBL1 intron 6 of 24)	15	86622851	87572283	949433	1	AGBL1	NM_152336.4	150847	TRUE	TRUE	FALSE	FALSE	EWS::WT1 both sides	416209
chr15	86342866	86357488	14623	*	Distal Intergenic	15	86302557	86338156	35600	2	KLHL25	NM_022480.4	-4710	chr15	86869320	86872438	3119	*	Intron (NM_152336.4/AGBL1 intron 17 of 24)	15	86622851	87572283	949433	1	AGBL1	NM_152336.4	246469	TRUE	TRUE	FALSE	FALSE	EWS::WT1 both sides	511831
chr15	86342866	86357488	14623	*	Distal Intergenic	15	86302557	86338156	35600	2	KLHL25	NM_022480.4	-4710	chr15	86925103	86937728	12626	*	Intron (NM_152336.4/AGBL1 intron 17 of 24)	15	86622851	87572283	949433	1	AGBL1	NM_152336.4	302252	TRUE	TRUE	FALSE	FALSE	EWS::WT1 both sides	567614
chr15	86342866	86357488	14623	*	Distal Intergenic	15	86302557	86338156	35600	2	KLHL25	NM_022480.4	-4710	chr15	86941000	86948518	7519	*	Intron (NM_152336.4/AGBL1 intron 18 of 24)	15	86622851	87572283	949433	1	AGBL1	NM_152336.4	318149	TRUE	FALSE	FALSE	FALSE	EWS::WT1 one side	583511
chr15	86342866	86357488	14623	*	Distal Intergenic	15	86302557	86338156	35600	2	KLHL25	NM_022480.4	-4710	chr15	87056315	87063549	7235	*	Intron (NM_152336.4/AGBL1 intron 18 of 24)	15	86622851	87572283	949433	1	AGBL1	NM_152336.4	433464	TRUE	TRUE	FALSE	FALSE	EWS::WT1 both sides	698826
chr15	86342866	86357488	14623	*	Distal Intergenic	15	86302557	86338156	35600	2	KLHL25	NM_022480.4	-4710	chr15	87081412	87088418	7007	*	Intron (NM_152336.4/AGBL1 intron 19 of 24)	15	86622851	87572283	949433	1	AGBL1	NM_152336.4	458561	TRUE	TRUE	FALSE	FALSE	EWS::WT1 both sides	723923
chr15	86342866	86357488	14623	*	Distal Intergenic	15	86302557	86338156	35600	2	KLHL25	NM_022480.4	-4710	chr15	87121468	87124767	3300	*	Intron (NM_152336.4/AGBL1 intron 22 of 24)	15	86622851	87572283	949433	1	AGBL1	NM_152336.4	498617	TRUE	FALSE	FALSE	FALSE	EWS::WT1 one side	763979
chr15	86342866	86357488	14623	*	Distal Intergenic	15	86302557	86338156	35600	2	KLHL25	NM_022480.4	-4710	chr15	87162207	87166159	3953	*	Intron (NM_152336.4/AGBL1 intron 22 of 24)	15	86622851	87572283	949433	1	AGBL1	NM_152336.4	539356	TRUE	FALSE	FALSE	FALSE	EWS::WT1 one side	804718
chr15	86342866	86357488	14623	*	Distal Intergenic	15	86302557	86338156	35600	2	KLHL25	NM_022480.4	-4710	chr15	87171503	87182467	10965	*	Intron (NM_152336.4/AGBL1 intron 22 of 24)	15	86622851	87572283	949433	1	AGBL1	NM_152336.4	548652	TRUE	TRUE	FALSE	FALSE	EWS::WT1 both sides	814014
chr15	86342866	86357488	14623	*	Distal Intergenic	15	86302557	86338156	35600	2	KLHL25	NM_022480.4	-4710	chr15	87889333	87894596	5264	*	Distal Intergenic	15	88017414	88017520	107	2	RNU6-185P	RNU6-185P	122924	TRUE	TRUE	FALSE	FALSE	EWS::WT1 both sides	1531844
chr15	86342866	86357488	14623	*	Distal Intergenic	15	86302557	86338156	35600	2	KLHL25	NM_022480.4	-4710	chr15	88916448	88920956	4509	*	Distal Intergenic	15	89002709	89010619	7911	2	MRPL46	NM_022163.4	89663	TRUE	TRUE	FALSE	FALSE	EWS::WT1 both sides	2558959
chr15	86342866	86357488	14623	*	Distal Intergenic	15	86302557	86338156	35600	2	KLHL25	NM_022480.4	-4710	chr15	89009639	89011549	1911	*	Promoter (<=1kb)	15	89002709	89010619	7911	2	MRPL46	NM_022163.4	0	TRUE	FALSE	FALSE	FALSE	EWS::WT1 one side	2652150
chr15	86342866	86357488	14623	*	Distal Intergenic	15	86302557	86338156	35600	2	KLHL25	NM_022480.4	-4710	chr15	89162696	89169699	7004	*	Promoter (<=1kb)	15	89164571	89175512	10942	1	AEN	NM_022767.4	0	TRUE	TRUE	FALSE	FALSE	EWS::WT1 both sides	2805207
chr15	86342866	86357488	14623	*	Distal Intergenic	15	86302557	86338156	35600	2	KLHL25	NM_022480.4	-4710	chr15	89179471	89184468	4998	*	Promoter (<=1kb)	15	89182247	89199714	17468	1	ISG20	NM_001303236.2	0	TRUE	TRUE	FALSE	FALSE	EWS::WT1 both sides	2821982
chr15	86342866	86357488	14623	*	Distal Intergenic	15	86302557	86338156	35600	2	KLHL25	NM_022480.4	-4710	chr15	89188741	89199625	10885	*	5' UTR	15	89178863	89199714	20852	1	ISG20	NM_001303233.2	9878	TRUE	TRUE	FALSE	FALSE	EWS::WT1 both sides	2831252
chr15	86342866	86357488	14623	*	Distal Intergenic	15	86302557	86338156	35600	2	KLHL25	NM_022480.4	-4710	chr15	89527099	89536599	9501	*	Promoter (<=1kb)	15	89532453	89533539	1087	2	LOC100129942	LOC100129942	0	TRUE	TRUE	FALSE	FALSE	EWS::WT1 both sides	3169610
chr15	86342866	86357488	14623	*	Distal Intergenic	15	86302557	86338156	35600	2	KLHL25	NM_022480.4	-4710	chr15	91132994	91164016	31023	*	Exon (NM_001042574.3/CRTC3 exon 3 of 15)	15	91073155	91188577	115423	1	CRTC3	NM_001042574.3	59839	TRUE	TRUE	FALSE	FALSE	EWS::WT1 both sides	4775505
chr15	86406088	86411030	4943	*	Distal Intergenic	15	86368866	86368961	96	1	MIR548AP	NR_049805.1	37222	chr15	86773698	86783436	9739	*	Intron (NM_152336.4/AGBL1 intron 6 of 24)	15	86622851	87572283	949433	1	AGBL1	NM_152336.4	150847	FALSE	TRUE	FALSE	FALSE	EWS::WT1 one side	362667
chr15	86406088	86411030	4943	*	Distal Intergenic	15	86368866	86368961	96	1	MIR548AP	NR_049805.1	37222	chr15	86869320	86872438	3119	*	Intron (NM_152336.4/AGBL1 intron 17 of 24)	15	86622851	87572283	949433	1	AGBL1	NM_152336.4	246469	FALSE	TRUE	FALSE	FALSE	EWS::WT1 one side	458289
chr15	86406088	86411030	4943	*	Distal Intergenic	15	86368866	86368961	96	1	MIR548AP	NR_049805.1	37222	chr15	86925103	86937728	12626	*	Intron (NM_152336.4/AGBL1 intron 17 of 24)	15	86622851	87572283	949433	1	AGBL1	NM_152336.4	302252	FALSE	TRUE	FALSE	FALSE	EWS::WT1 one side	514072
chr15	86406088	86411030	4943	*	Distal Intergenic	15	86368866	86368961	96	1	MIR548AP	NR_049805.1	37222	chr15	86941000	86948518	7519	*	Intron (NM_152336.4/AGBL1 intron 18 of 24)	15	86622851	87572283	949433	1	AGBL1	NM_152336.4	318149	FALSE	FALSE	FALSE	FALSE	Non-EWS::WT1 site	529969
chr15	86406088	86411030	4943	*	Distal Intergenic	15	86368866	86368961	96	1	MIR548AP	NR_049805.1	37222	chr15	87171503	87182467	10965	*	Intron (NM_152336.4/AGBL1 intron 22 of 24)	15	86622851	87572283	949433	1	AGBL1	NM_152336.4	548652	FALSE	TRUE	FALSE	FALSE	EWS::WT1 one side	760472
chr15	86406088	86411030	4943	*	Distal Intergenic	15	86368866	86368961	96	1	MIR548AP	NR_049805.1	37222	chr15	89009639	89011549	1911	*	Promoter (<=1kb)	15	89002709	89010619	7911	2	MRPL46	NM_022163.4	0	FALSE	FALSE	FALSE	FALSE	Non-EWS::WT1 site	2598608
chr15	86773698	86783436	9739	*	Intron (NM_152336.4/AGBL1 intron 6 of 24)	15	86622851	87572283	949433	1	AGBL1	NM_152336.4	150847	chr15	86869320	86872438	3119	*	Intron (NM_152336.4/AGBL1 intron 17 of 24)	15	86622851	87572283	949433	1	AGBL1	NM_152336.4	246469	TRUE	TRUE	FALSE	FALSE	EWS::WT1 both sides	85883
chr15	86773698	86783436	9739	*	Intron (NM_152336.4/AGBL1 intron 6 of 24)	15	86622851	87572283	949433	1	AGBL1	NM_152336.4	150847	chr15	86925103	86937728	12626	*	Intron (NM_152336.4/AGBL1 intron 17 of 24)	15	86622851	87572283	949433	1	AGBL1	NM_152336.4	302252	TRUE	TRUE	FALSE	FALSE	EWS::WT1 both sides	141666
chr15	86773698	86783436	9739	*	Intron (NM_152336.4/AGBL1 intron 6 of 24)	15	86622851	87572283	949433	1	AGBL1	NM_152336.4	150847	chr15	86941000	86948518	7519	*	Intron (NM_152336.4/AGBL1 intron 18 of 24)	15	86622851	87572283	949433	1	AGBL1	NM_152336.4	318149	TRUE	FALSE	FALSE	FALSE	EWS::WT1 one side	157563
chr15	86773698	86783436	9739	*	Intron (NM_152336.4/AGBL1 intron 6 of 24)	15	86622851	87572283	949433	1	AGBL1	NM_152336.4	150847	chr15	86950045	86952976	2932	*	Intron (NM_152336.4/AGBL1 intron 18 of 24)	15	86622851	87572283	949433	1	AGBL1	NM_152336.4	327194	TRUE	TRUE	FALSE	FALSE	EWS::WT1 both sides	166608
chr15	86773698	86783436	9739	*	Intron (NM_152336.4/AGBL1 intron 6 of 24)	15	86622851	87572283	949433	1	AGBL1	NM_152336.4	150847	chr15	87036799	87039705	2907	*	Intron (NM_152336.4/AGBL1 intron 18 of 24)	15	86622851	87572283	949433	1	AGBL1	NM_152336.4	413948	TRUE	FALSE	FALSE	FALSE	EWS::WT1 one side	253362
chr15	86773698	86783436	9739	*	Intron (NM_152336.4/AGBL1 intron 6 of 24)	15	86622851	87572283	949433	1	AGBL1	NM_152336.4	150847	chr15	87056315	87063549	7235	*	Intron (NM_152336.4/AGBL1 intron 18 of 24)	15	86622851	87572283	949433	1	AGBL1	NM_152336.4	433464	TRUE	TRUE	FALSE	FALSE	EWS::WT1 both sides	272878
chr15	86773698	86783436	9739	*	Intron (NM_152336.4/AGBL1 intron 6 of 24)	15	86622851	87572283	949433	1	AGBL1	NM_152336.4	150847	chr15	87162207	87166159	3953	*	Intron (NM_152336.4/AGBL1 intron 22 of 24)	15	86622851	87572283	949433	1	AGBL1	NM_152336.4	539356	TRUE	FALSE	FALSE	FALSE	EWS::WT1 one side	378770
chr15	86773698	86783436	9739	*	Intron (NM_152336.4/AGBL1 intron 6 of 24)	15	86622851	87572283	949433	1	AGBL1	NM_152336.4	150847	chr15	87171503	87182467	10965	*	Intron (NM_152336.4/AGBL1 intron 22 of 24)	15	86622851	87572283	949433	1	AGBL1	NM_152336.4	548652	TRUE	TRUE	FALSE	FALSE	EWS::WT1 both sides	388066
chr15	86773698	86783436	9739	*	Intron (NM_152336.4/AGBL1 intron 6 of 24)	15	86622851	87572283	949433	1	AGBL1	NM_152336.4	150847	chr15	87186505	87190528	4024	*	Intron (NM_152336.4/AGBL1 intron 22 of 24)	15	86622851	87572283	949433	1	AGBL1	NM_152336.4	563654	TRUE	FALSE	FALSE	FALSE	EWS::WT1 one side	403068
chr15	86773698	86783436	9739	*	Intron (NM_152336.4/AGBL1 intron 6 of 24)	15	86622851	87572283	949433	1	AGBL1	NM_152336.4	150847	chr15	87889333	87894596	5264	*	Distal Intergenic	15	88017414	88017520	107	2	RNU6-185P	RNU6-185P	122924	TRUE	TRUE	FALSE	FALSE	EWS::WT1 both sides	1105896
chr15	86773698	86783436	9739	*	Intron (NM_152336.4/AGBL1 intron 6 of 24)	15	86622851	87572283	949433	1	AGBL1	NM_152336.4	150847	chr15	88916448	88920956	4509	*	Distal Intergenic	15	89002709	89010619	7911	2	MRPL46	NM_022163.4	89663	TRUE	TRUE	FALSE	FALSE	EWS::WT1 both sides	2133011
chr15	86773698	86783436	9739	*	Intron (NM_152336.4/AGBL1 intron 6 of 24)	15	86622851	87572283	949433	1	AGBL1	NM_152336.4	150847	chr15	89188741	89199625	10885	*	5' UTR	15	89178863	89199714	20852	1	ISG20	NM_001303233.2	9878	TRUE	TRUE	FALSE	FALSE	EWS::WT1 both sides	2405304
chr15	86869320	86872438	3119	*	Intron (NM_152336.4/AGBL1 intron 17 of 24)	15	86622851	87572283	949433	1	AGBL1	NM_152336.4	246469	chr15	86925103	86937728	12626	*	Intron (NM_152336.4/AGBL1 intron 17 of 24)	15	86622851	87572283	949433	1	AGBL1	NM_152336.4	302252	TRUE	TRUE	FALSE	FALSE	EWS::WT1 both sides	52664
chr15	86869320	86872438	3119	*	Intron (NM_152336.4/AGBL1 intron 17 of 24)	15	86622851	87572283	949433	1	AGBL1	NM_152336.4	246469	chr15	86941000	86948518	7519	*	Intron (NM_152336.4/AGBL1 intron 18 of 24)	15	86622851	87572283	949433	1	AGBL1	NM_152336.4	318149	TRUE	FALSE	FALSE	FALSE	EWS::WT1 one side	68561
chr15	86869320	86872438	3119	*	Intron (NM_152336.4/AGBL1 intron 17 of 24)	15	86622851	87572283	949433	1	AGBL1	NM_152336.4	246469	chr15	87056315	87063549	7235	*	Intron (NM_152336.4/AGBL1 intron 18 of 24)	15	86622851	87572283	949433	1	AGBL1	NM_152336.4	433464	TRUE	TRUE	FALSE	FALSE	EWS::WT1 both sides	183876
chr15	86869320	86872438	3119	*	Intron (NM_152336.4/AGBL1 intron 17 of 24)	15	86622851	87572283	949433	1	AGBL1	NM_152336.4	246469	chr15	87171503	87182467	10965	*	Intron (NM_152336.4/AGBL1 intron 22 of 24)	15	86622851	87572283	949433	1	AGBL1	NM_152336.4	548652	TRUE	TRUE	FALSE	FALSE	EWS::WT1 both sides	299064
chr15	86869320	86872438	3119	*	Intron (NM_152336.4/AGBL1 intron 17 of 24)	15	86622851	87572283	949433	1	AGBL1	NM_152336.4	246469	chr15	87889333	87894596	5264	*	Distal Intergenic	15	88017414	88017520	107	2	RNU6-185P	RNU6-185P	122924	TRUE	TRUE	FALSE	FALSE	EWS::WT1 both sides	1016894
chr15	86869320	86872438	3119	*	Intron (NM_152336.4/AGBL1 intron 17 of 24)	15	86622851	87572283	949433	1	AGBL1	NM_152336.4	246469	chr15	89188741	89199625	10885	*	5' UTR	15	89178863	89199714	20852	1	ISG20	NM_001303233.2	9878	TRUE	TRUE	FALSE	FALSE	EWS::WT1 both sides	2316302
chr15	86925103	86937728	12626	*	Intron (NM_152336.4/AGBL1 intron 17 of 24)	15	86622851	87572283	949433	1	AGBL1	NM_152336.4	302252	chr15	86941000	86948518	7519	*	Intron (NM_152336.4/AGBL1 intron 18 of 24)	15	86622851	87572283	949433	1	AGBL1	NM_152336.4	318149	TRUE	FALSE	FALSE	FALSE	EWS::WT1 one side	3271
chr15	86925103	86937728	12626	*	Intron (NM_152336.4/AGBL1 intron 17 of 24)	15	86622851	87572283	949433	1	AGBL1	NM_152336.4	302252	chr15	86950045	86952976	2932	*	Intron (NM_152336.4/AGBL1 intron 18 of 24)	15	86622851	87572283	949433	1	AGBL1	NM_152336.4	327194	TRUE	TRUE	FALSE	FALSE	EWS::WT1 both sides	12316
chr15	86925103	86937728	12626	*	Intron (NM_152336.4/AGBL1 intron 17 of 24)	15	86622851	87572283	949433	1	AGBL1	NM_152336.4	302252	chr15	87036799	87039705	2907	*	Intron (NM_152336.4/AGBL1 intron 18 of 24)	15	86622851	87572283	949433	1	AGBL1	NM_152336.4	413948	TRUE	FALSE	FALSE	FALSE	EWS::WT1 one side	99070
chr15	86925103	86937728	12626	*	Intron (NM_152336.4/AGBL1 intron 17 of 24)	15	86622851	87572283	949433	1	AGBL1	NM_152336.4	302252	chr15	87056315	87063549	7235	*	Intron (NM_152336.4/AGBL1 intron 18 of 24)	15	86622851	87572283	949433	1	AGBL1	NM_152336.4	433464	TRUE	TRUE	FALSE	FALSE	EWS::WT1 both sides	118586
chr15	86925103	86937728	12626	*	Intron (NM_152336.4/AGBL1 intron 17 of 24)	15	86622851	87572283	949433	1	AGBL1	NM_152336.4	302252	chr15	87081412	87088418	7007	*	Intron (NM_152336.4/AGBL1 intron 19 of 24)	15	86622851	87572283	949433	1	AGBL1	NM_152336.4	458561	TRUE	TRUE	FALSE	FALSE	EWS::WT1 both sides	143683
chr15	86925103	86937728	12626	*	Intron (NM_152336.4/AGBL1 intron 17 of 24)	15	86622851	87572283	949433	1	AGBL1	NM_152336.4	302252	chr15	87121468	87124767	3300	*	Intron (NM_152336.4/AGBL1 intron 22 of 24)	15	86622851	87572283	949433	1	AGBL1	NM_152336.4	498617	TRUE	FALSE	FALSE	FALSE	EWS::WT1 one side	183739
chr15	86925103	86937728	12626	*	Intron (NM_152336.4/AGBL1 intron 17 of 24)	15	86622851	87572283	949433	1	AGBL1	NM_152336.4	302252	chr15	87162207	87166159	3953	*	Intron (NM_152336.4/AGBL1 intron 22 of 24)	15	86622851	87572283	949433	1	AGBL1	NM_152336.4	539356	TRUE	FALSE	FALSE	FALSE	EWS::WT1 one side	224478
chr15	86925103	86937728	12626	*	Intron (NM_152336.4/AGBL1 intron 17 of 24)	15	86622851	87572283	949433	1	AGBL1	NM_152336.4	302252	chr15	87171503	87182467	10965	*	Intron (NM_152336.4/AGBL1 intron 22 of 24)	15	86622851	87572283	949433	1	AGBL1	NM_152336.4	548652	TRUE	TRUE	FALSE	FALSE	EWS::WT1 both sides	233774
chr15	86925103	86937728	12626	*	Intron (NM_152336.4/AGBL1 intron 17 of 24)	15	86622851	87572283	949433	1	AGBL1	NM_152336.4	302252	chr15	87186505	87190528	4024	*	Intron (NM_152336.4/AGBL1 intron 22 of 24)	15	86622851	87572283	949433	1	AGBL1	NM_152336.4	563654	TRUE	FALSE	FALSE	FALSE	EWS::WT1 one side	248776
chr15	86925103	86937728	12626	*	Intron (NM_152336.4/AGBL1 intron 17 of 24)	15	86622851	87572283	949433	1	AGBL1	NM_152336.4	302252	chr15	87889333	87894596	5264	*	Distal Intergenic	15	88017414	88017520	107	2	RNU6-185P	RNU6-185P	122924	TRUE	TRUE	FALSE	FALSE	EWS::WT1 both sides	951604
chr15	86925103	86937728	12626	*	Intron (NM_152336.4/AGBL1 intron 17 of 24)	15	86622851	87572283	949433	1	AGBL1	NM_152336.4	302252	chr15	88916448	88920956	4509	*	Distal Intergenic	15	89002709	89010619	7911	2	MRPL46	NM_022163.4	89663	TRUE	TRUE	FALSE	FALSE	EWS::WT1 both sides	1978719
chr15	86925103	86937728	12626	*	Intron (NM_152336.4/AGBL1 intron 17 of 24)	15	86622851	87572283	949433	1	AGBL1	NM_152336.4	302252	chr15	89188741	89199625	10885	*	5' UTR	15	89178863	89199714	20852	1	ISG20	NM_001303233.2	9878	TRUE	TRUE	FALSE	FALSE	EWS::WT1 both sides	2251012
chr15	86941000	86948518	7519	*	Intron (NM_152336.4/AGBL1 intron 18 of 24)	15	86622851	87572283	949433	1	AGBL1	NM_152336.4	318149	chr15	86950045	86952976	2932	*	Intron (NM_152336.4/AGBL1 intron 18 of 24)	15	86622851	87572283	949433	1	AGBL1	NM_152336.4	327194	FALSE	TRUE	FALSE	FALSE	EWS::WT1 one side	1526
chr15	86941000	86948518	7519	*	Intron (NM_152336.4/AGBL1 intron 18 of 24)	15	86622851	87572283	949433	1	AGBL1	NM_152336.4	318149	chr15	87056315	87063549	7235	*	Intron (NM_152336.4/AGBL1 intron 18 of 24)	15	86622851	87572283	949433	1	AGBL1	NM_152336.4	433464	FALSE	TRUE	FALSE	FALSE	EWS::WT1 one side	107796
chr15	86941000	86948518	7519	*	Intron (NM_152336.4/AGBL1 intron 18 of 24)	15	86622851	87572283	949433	1	AGBL1	NM_152336.4	318149	chr15	87121468	87124767	3300	*	Intron (NM_152336.4/AGBL1 intron 22 of 24)	15	86622851	87572283	949433	1	AGBL1	NM_152336.4	498617	FALSE	FALSE	FALSE	FALSE	Non-EWS::WT1 site	172949
chr15	86941000	86948518	7519	*	Intron (NM_152336.4/AGBL1 intron 18 of 24)	15	86622851	87572283	949433	1	AGBL1	NM_152336.4	318149	chr15	87126895	87131516	4622	*	Intron (NM_152336.4/AGBL1 intron 22 of 24)	15	86622851	87572283	949433	1	AGBL1	NM_152336.4	504044	FALSE	FALSE	FALSE	FALSE	Non-EWS::WT1 site	178376
chr15	86941000	86948518	7519	*	Intron (NM_152336.4/AGBL1 intron 18 of 24)	15	86622851	87572283	949433	1	AGBL1	NM_152336.4	318149	chr15	87162207	87166159	3953	*	Intron (NM_152336.4/AGBL1 intron 22 of 24)	15	86622851	87572283	949433	1	AGBL1	NM_152336.4	539356	FALSE	FALSE	FALSE	FALSE	Non-EWS::WT1 site	213688
chr15	86941000	86948518	7519	*	Intron (NM_152336.4/AGBL1 intron 18 of 24)	15	86622851	87572283	949433	1	AGBL1	NM_152336.4	318149	chr15	87171503	87182467	10965	*	Intron (NM_152336.4/AGBL1 intron 22 of 24)	15	86622851	87572283	949433	1	AGBL1	NM_152336.4	548652	FALSE	TRUE	FALSE	FALSE	EWS::WT1 one side	222984
chr15	86941000	86948518	7519	*	Intron (NM_152336.4/AGBL1 intron 18 of 24)	15	86622851	87572283	949433	1	AGBL1	NM_152336.4	318149	chr15	87186505	87190528	4024	*	Intron (NM_152336.4/AGBL1 intron 22 of 24)	15	86622851	87572283	949433	1	AGBL1	NM_152336.4	563654	FALSE	FALSE	FALSE	FALSE	Non-EWS::WT1 site	237986
chr15	86941000	86948518	7519	*	Intron (NM_152336.4/AGBL1 intron 18 of 24)	15	86622851	87572283	949433	1	AGBL1	NM_152336.4	318149	chr15	88293217	88297478	4262	*	Distal Intergenic	15	88120160	88122917	2758	1	LINC00052	NR_026869.1	173057	FALSE	FALSE	FALSE	FALSE	Non-EWS::WT1 site	1344698
chr15	86941000	86948518	7519	*	Intron (NM_152336.4/AGBL1 intron 18 of 24)	15	86622851	87572283	949433	1	AGBL1	NM_152336.4	318149	chr15	88916448	88920956	4509	*	Distal Intergenic	15	89002709	89010619	7911	2	MRPL46	NM_022163.4	89663	FALSE	TRUE	FALSE	FALSE	EWS::WT1 one side	1967929
chr15	86941000	86948518	7519	*	Intron (NM_152336.4/AGBL1 intron 18 of 24)	15	86622851	87572283	949433	1	AGBL1	NM_152336.4	318149	chr15	89188741	89199625	10885	*	5' UTR	15	89178863	89199714	20852	1	ISG20	NM_001303233.2	9878	FALSE	TRUE	FALSE	FALSE	EWS::WT1 one side	2240222
chr15	86950045	86952976	2932	*	Intron (NM_152336.4/AGBL1 intron 18 of 24)	15	86622851	87572283	949433	1	AGBL1	NM_152336.4	327194	chr15	87056315	87063549	7235	*	Intron (NM_152336.4/AGBL1 intron 18 of 24)	15	86622851	87572283	949433	1	AGBL1	NM_152336.4	433464	TRUE	TRUE	FALSE	FALSE	EWS::WT1 both sides	103338
chr15	86950045	86952976	2932	*	Intron (NM_152336.4/AGBL1 intron 18 of 24)	15	86622851	87572283	949433	1	AGBL1	NM_152336.4	327194	chr15	87171503	87182467	10965	*	Intron (NM_152336.4/AGBL1 intron 22 of 24)	15	86622851	87572283	949433	1	AGBL1	NM_152336.4	548652	TRUE	TRUE	FALSE	FALSE	EWS::WT1 both sides	218526
chr15	87036799	87039705	2907	*	Intron (NM_152336.4/AGBL1 intron 18 of 24)	15	86622851	87572283	949433	1	AGBL1	NM_152336.4	413948	chr15	87056315	87063549	7235	*	Intron (NM_152336.4/AGBL1 intron 18 of 24)	15	86622851	87572283	949433	1	AGBL1	NM_152336.4	433464	FALSE	TRUE	FALSE	FALSE	EWS::WT1 one side	16609
chr15	87036799	87039705	2907	*	Intron (NM_152336.4/AGBL1 intron 18 of 24)	15	86622851	87572283	949433	1	AGBL1	NM_152336.4	413948	chr15	87171503	87182467	10965	*	Intron (NM_152336.4/AGBL1 intron 22 of 24)	15	86622851	87572283	949433	1	AGBL1	NM_152336.4	548652	FALSE	TRUE	FALSE	FALSE	EWS::WT1 one side	131797
chr15	87056315	87063549	7235	*	Intron (NM_152336.4/AGBL1 intron 18 of 24)	15	86622851	87572283	949433	1	AGBL1	NM_152336.4	433464	chr15	87081412	87088418	7007	*	Intron (NM_152336.4/AGBL1 intron 19 of 24)	15	86622851	87572283	949433	1	AGBL1	NM_152336.4	458561	TRUE	TRUE	FALSE	FALSE	EWS::WT1 both sides	17862
chr15	87056315	87063549	7235	*	Intron (NM_152336.4/AGBL1 intron 18 of 24)	15	86622851	87572283	949433	1	AGBL1	NM_152336.4	433464	chr15	87121468	87124767	3300	*	Intron (NM_152336.4/AGBL1 intron 22 of 24)	15	86622851	87572283	949433	1	AGBL1	NM_152336.4	498617	TRUE	FALSE	FALSE	FALSE	EWS::WT1 one side	57918
chr15	87056315	87063549	7235	*	Intron (NM_152336.4/AGBL1 intron 18 of 24)	15	86622851	87572283	949433	1	AGBL1	NM_152336.4	433464	chr15	87162207	87166159	3953	*	Intron (NM_152336.4/AGBL1 intron 22 of 24)	15	86622851	87572283	949433	1	AGBL1	NM_152336.4	539356	TRUE	FALSE	FALSE	FALSE	EWS::WT1 one side	98657
chr15	87056315	87063549	7235	*	Intron (NM_152336.4/AGBL1 intron 18 of 24)	15	86622851	87572283	949433	1	AGBL1	NM_152336.4	433464	chr15	87171503	87182467	10965	*	Intron (NM_152336.4/AGBL1 intron 22 of 24)	15	86622851	87572283	949433	1	AGBL1	NM_152336.4	548652	TRUE	TRUE	FALSE	FALSE	EWS::WT1 both sides	107953
chr15	87056315	87063549	7235	*	Intron (NM_152336.4/AGBL1 intron 18 of 24)	15	86622851	87572283	949433	1	AGBL1	NM_152336.4	433464	chr15	87186505	87190528	4024	*	Intron (NM_152336.4/AGBL1 intron 22 of 24)	15	86622851	87572283	949433	1	AGBL1	NM_152336.4	563654	TRUE	FALSE	FALSE	FALSE	EWS::WT1 one side	122955
chr15	87056315	87063549	7235	*	Intron (NM_152336.4/AGBL1 intron 18 of 24)	15	86622851	87572283	949433	1	AGBL1	NM_152336.4	433464	chr15	88916448	88920956	4509	*	Distal Intergenic	15	89002709	89010619	7911	2	MRPL46	NM_022163.4	89663	TRUE	TRUE	FALSE	FALSE	EWS::WT1 both sides	1852898
chr15	87081412	87088418	7007	*	Intron (NM_152336.4/AGBL1 intron 19 of 24)	15	86622851	87572283	949433	1	AGBL1	NM_152336.4	458561	chr15	87171503	87182467	10965	*	Intron (NM_152336.4/AGBL1 intron 22 of 24)	15	86622851	87572283	949433	1	AGBL1	NM_152336.4	548652	TRUE	TRUE	FALSE	FALSE	EWS::WT1 both sides	83084
chr15	87121468	87124767	3300	*	Intron (NM_152336.4/AGBL1 intron 22 of 24)	15	86622851	87572283	949433	1	AGBL1	NM_152336.4	498617	chr15	87126895	87131516	4622	*	Intron (NM_152336.4/AGBL1 intron 22 of 24)	15	86622851	87572283	949433	1	AGBL1	NM_152336.4	504044	FALSE	FALSE	FALSE	FALSE	Non-EWS::WT1 site	2127
chr15	87121468	87124767	3300	*	Intron (NM_152336.4/AGBL1 intron 22 of 24)	15	86622851	87572283	949433	1	AGBL1	NM_152336.4	498617	chr15	87171503	87182467	10965	*	Intron (NM_152336.4/AGBL1 intron 22 of 24)	15	86622851	87572283	949433	1	AGBL1	NM_152336.4	548652	FALSE	TRUE	FALSE	FALSE	EWS::WT1 one side	46735
chr15	87126895	87131516	4622	*	Intron (NM_152336.4/AGBL1 intron 22 of 24)	15	86622851	87572283	949433	1	AGBL1	NM_152336.4	504044	chr15	87171503	87182467	10965	*	Intron (NM_152336.4/AGBL1 intron 22 of 24)	15	86622851	87572283	949433	1	AGBL1	NM_152336.4	548652	FALSE	TRUE	FALSE	FALSE	EWS::WT1 one side	39986
chr15	87162207	87166159	3953	*	Intron (NM_152336.4/AGBL1 intron 22 of 24)	15	86622851	87572283	949433	1	AGBL1	NM_152336.4	539356	chr15	87171503	87182467	10965	*	Intron (NM_152336.4/AGBL1 intron 22 of 24)	15	86622851	87572283	949433	1	AGBL1	NM_152336.4	548652	FALSE	TRUE	FALSE	FALSE	EWS::WT1 one side	5343
chr15	87171503	87182467	10965	*	Intron (NM_152336.4/AGBL1 intron 22 of 24)	15	86622851	87572283	949433	1	AGBL1	NM_152336.4	548652	chr15	87186505	87190528	4024	*	Intron (NM_152336.4/AGBL1 intron 22 of 24)	15	86622851	87572283	949433	1	AGBL1	NM_152336.4	563654	TRUE	FALSE	FALSE	FALSE	EWS::WT1 one side	4037
chr15	87171503	87182467	10965	*	Intron (NM_152336.4/AGBL1 intron 22 of 24)	15	86622851	87572283	949433	1	AGBL1	NM_152336.4	548652	chr15	87418549	87423280	4732	*	Intron (NM_152336.4/AGBL1 intron 23 of 24)	15	86622851	87572283	949433	1	AGBL1	NM_152336.4	795698	TRUE	FALSE	FALSE	FALSE	EWS::WT1 one side	236081
chr15	87171503	87182467	10965	*	Intron (NM_152336.4/AGBL1 intron 22 of 24)	15	86622851	87572283	949433	1	AGBL1	NM_152336.4	548652	chr15	87470863	87474858	3996	*	Intron (NM_152336.4/AGBL1 intron 23 of 24)	15	86622851	87572283	949433	1	AGBL1	NM_152336.4	848012	TRUE	FALSE	FALSE	FALSE	EWS::WT1 one side	288395
chr15	87171503	87182467	10965	*	Intron (NM_152336.4/AGBL1 intron 22 of 24)	15	86622851	87572283	949433	1	AGBL1	NM_152336.4	548652	chr15	87889333	87894596	5264	*	Distal Intergenic	15	88017414	88017520	107	2	RNU6-185P	RNU6-185P	122924	TRUE	TRUE	FALSE	FALSE	EWS::WT1 both sides	706865
chr15	87171503	87182467	10965	*	Intron (NM_152336.4/AGBL1 intron 22 of 24)	15	86622851	87572283	949433	1	AGBL1	NM_152336.4	548652	chr15	88293217	88297478	4262	*	Distal Intergenic	15	88120160	88122917	2758	1	LINC00052	NR_026869.1	173057	TRUE	FALSE	FALSE	FALSE	EWS::WT1 one side	1110749
chr15	87171503	87182467	10965	*	Intron (NM_152336.4/AGBL1 intron 22 of 24)	15	86622851	87572283	949433	1	AGBL1	NM_152336.4	548652	chr15	88916448	88920956	4509	*	Distal Intergenic	15	89002709	89010619	7911	2	MRPL46	NM_022163.4	89663	TRUE	TRUE	FALSE	FALSE	EWS::WT1 both sides	1733980
chr15	87171503	87182467	10965	*	Intron (NM_152336.4/AGBL1 intron 22 of 24)	15	86622851	87572283	949433	1	AGBL1	NM_152336.4	548652	chr15	89162696	89169699	7004	*	Promoter (<=1kb)	15	89164571	89175512	10942	1	AEN	NM_022767.4	0	TRUE	TRUE	FALSE	FALSE	EWS::WT1 both sides	1980228
chr15	87171503	87182467	10965	*	Intron (NM_152336.4/AGBL1 intron 22 of 24)	15	86622851	87572283	949433	1	AGBL1	NM_152336.4	548652	chr15	89188741	89199625	10885	*	5' UTR	15	89178863	89199714	20852	1	ISG20	NM_001303233.2	9878	TRUE	TRUE	FALSE	FALSE	EWS::WT1 both sides	2006273
chr15	87889333	87894596	5264	*	Distal Intergenic	15	88017414	88017520	107	2	RNU6-185P	RNU6-185P	122924	chr15	87911240	87914628	3389	*	Distal Intergenic	15	88017414	88017520	107	2	RNU6-185P	RNU6-185P	102892	TRUE	FALSE	FALSE	FALSE	EWS::WT1 one side	16643
chr15	88293217	88297478	4262	*	Distal Intergenic	15	88120160	88122917	2758	1	LINC00052	NR_026869.1	173057	chr15	88916448	88920956	4509	*	Distal Intergenic	15	89002709	89010619	7911	2	MRPL46	NM_022163.4	89663	FALSE	TRUE	FALSE	FALSE	EWS::WT1 one side	618969
chr15	88916448	88920956	4509	*	Distal Intergenic	15	89002709	89010619	7911	2	MRPL46	NM_022163.4	89663	chr15	89009639	89011549	1911	*	Promoter (<=1kb)	15	89002709	89010619	7911	2	MRPL46	NM_022163.4	0	TRUE	FALSE	FALSE	FALSE	EWS::WT1 one side	88682
chr15	88916448	88920956	4509	*	Distal Intergenic	15	89002709	89010619	7911	2	MRPL46	NM_022163.4	89663	chr15	89162696	89169699	7004	*	Promoter (<=1kb)	15	89164571	89175512	10942	1	AEN	NM_022767.4	0	TRUE	TRUE	FALSE	FALSE	EWS::WT1 both sides	241739
chr15	88916448	88920956	4509	*	Distal Intergenic	15	89002709	89010619	7911	2	MRPL46	NM_022163.4	89663	chr15	89179471	89184468	4998	*	Promoter (<=1kb)	15	89182247	89199714	17468	1	ISG20	NM_001303236.2	0	TRUE	TRUE	FALSE	FALSE	EWS::WT1 both sides	258514
chr15	88916448	88920956	4509	*	Distal Intergenic	15	89002709	89010619	7911	2	MRPL46	NM_022163.4	89663	chr15	89188741	89199625	10885	*	5' UTR	15	89178863	89199714	20852	1	ISG20	NM_001303233.2	9878	TRUE	TRUE	FALSE	FALSE	EWS::WT1 both sides	267784
chr15	88916448	88920956	4509	*	Distal Intergenic	15	89002709	89010619	7911	2	MRPL46	NM_022163.4	89663	chr15	89527099	89536599	9501	*	Promoter (<=1kb)	15	89532453	89533539	1087	2	LOC100129942	LOC100129942	0	TRUE	TRUE	FALSE	FALSE	EWS::WT1 both sides	606142
chr15	89009639	89011549	1911	*	Promoter (<=1kb)	15	89002709	89010619	7911	2	MRPL46	NM_022163.4	0	chr15	89162696	89169699	7004	*	Promoter (<=1kb)	15	89164571	89175512	10942	1	AEN	NM_022767.4	0	FALSE	TRUE	FALSE	FALSE	EWS::WT1 one side	151146
chr15	89009639	89011549	1911	*	Promoter (<=1kb)	15	89002709	89010619	7911	2	MRPL46	NM_022163.4	0	chr15	89179471	89184468	4998	*	Promoter (<=1kb)	15	89182247	89199714	17468	1	ISG20	NM_001303236.2	0	FALSE	TRUE	FALSE	FALSE	EWS::WT1 one side	167921
chr15	89009639	89011549	1911	*	Promoter (<=1kb)	15	89002709	89010619	7911	2	MRPL46	NM_022163.4	0	chr15	89188741	89199625	10885	*	5' UTR	15	89178863	89199714	20852	1	ISG20	NM_001303233.2	9878	FALSE	TRUE	FALSE	FALSE	EWS::WT1 one side	177191
chr15	89088357	89092282	3926	*	Promoter (<=1kb)	15	89045150	89089912	44763	2	DET1	NR_135742.2	0	chr15	89162696	89169699	7004	*	Promoter (<=1kb)	15	89164571	89175512	10942	1	AEN	NM_022767.4	0	FALSE	TRUE	FALSE	FALSE	EWS::WT1 one side	70413
chr15	89088357	89092282	3926	*	Promoter (<=1kb)	15	89045150	89089912	44763	2	DET1	NR_135742.2	0	chr15	89179471	89184468	4998	*	Promoter (<=1kb)	15	89182247	89199714	17468	1	ISG20	NM_001303236.2	0	FALSE	TRUE	FALSE	FALSE	EWS::WT1 one side	87188
chr15	89088357	89092282	3926	*	Promoter (<=1kb)	15	89045150	89089912	44763	2	DET1	NR_135742.2	0	chr15	89188741	89199625	10885	*	5' UTR	15	89178863	89199714	20852	1	ISG20	NM_001303233.2	9878	FALSE	TRUE	FALSE	FALSE	EWS::WT1 one side	96458
chr15	89162696	89169699	7004	*	Promoter (<=1kb)	15	89164571	89175512	10942	1	AEN	NM_022767.4	0	chr15	89179471	89184468	4998	*	Promoter (<=1kb)	15	89182247	89199714	17468	1	ISG20	NM_001303236.2	0	TRUE	TRUE	FALSE	FALSE	EWS::WT1 both sides	9771
chr15	89162696	89169699	7004	*	Promoter (<=1kb)	15	89164571	89175512	10942	1	AEN	NM_022767.4	0	chr15	89188741	89199625	10885	*	5' UTR	15	89178863	89199714	20852	1	ISG20	NM_001303233.2	9878	TRUE	TRUE	FALSE	FALSE	EWS::WT1 both sides	19041
chr15	89162696	89169699	7004	*	Promoter (<=1kb)	15	89164571	89175512	10942	1	AEN	NM_022767.4	0	chr15	89203784	89207048	3265	*	Distal Intergenic	15	89182247	89199714	17468	1	ISG20	NM_002201.6	21537	TRUE	FALSE	FALSE	FALSE	EWS::WT1 one side	34084
chr15	89162696	89169699	7004	*	Promoter (<=1kb)	15	89164571	89175512	10942	1	AEN	NM_022767.4	0	chr15	89527099	89536599	9501	*	Promoter (<=1kb)	15	89532453	89533539	1087	2	LOC100129942	LOC100129942	0	TRUE	TRUE	FALSE	FALSE	EWS::WT1 both sides	357399
chr15	89162696	89169699	7004	*	Promoter (<=1kb)	15	89164571	89175512	10942	1	AEN	NM_022767.4	0	chr15	89583745	89588431	4687	*	Distal Intergenic	15	89631687	89745586	113900	1	ABHD2	NM_007011.8	-43256	TRUE	TRUE	FALSE	FALSE	EWS::WT1 both sides	414045
chr15	89179471	89184468	4998	*	Promoter (<=1kb)	15	89182247	89199714	17468	1	ISG20	NM_001303236.2	0	chr15	89188741	89199625	10885	*	5' UTR	15	89178863	89199714	20852	1	ISG20	NM_001303233.2	9878	TRUE	TRUE	FALSE	FALSE	EWS::WT1 both sides	4272
chr15	89179471	89184468	4998	*	Promoter (<=1kb)	15	89182247	89199714	17468	1	ISG20	NM_001303236.2	0	chr15	89203784	89207048	3265	*	Distal Intergenic	15	89182247	89199714	17468	1	ISG20	NM_002201.6	21537	TRUE	FALSE	FALSE	FALSE	EWS::WT1 one side	19315
chr15	89179471	89184468	4998	*	Promoter (<=1kb)	15	89182247	89199714	17468	1	ISG20	NM_001303236.2	0	chr15	89527099	89536599	9501	*	Promoter (<=1kb)	15	89532453	89533539	1087	2	LOC100129942	LOC100129942	0	TRUE	TRUE	FALSE	FALSE	EWS::WT1 both sides	342630
chr15	89188741	89199625	10885	*	5' UTR	15	89178863	89199714	20852	1	ISG20	NM_001303233.2	9878	chr15	89203784	89207048	3265	*	Distal Intergenic	15	89182247	89199714	17468	1	ISG20	NM_002201.6	21537	TRUE	FALSE	FALSE	FALSE	EWS::WT1 one side	4158
chr15	89188741	89199625	10885	*	5' UTR	15	89178863	89199714	20852	1	ISG20	NM_001303233.2	9878	chr15	89527099	89536599	9501	*	Promoter (<=1kb)	15	89532453	89533539	1087	2	LOC100129942	LOC100129942	0	TRUE	TRUE	FALSE	FALSE	EWS::WT1 both sides	327473
chr15	89188741	89199625	10885	*	5' UTR	15	89178863	89199714	20852	1	ISG20	NM_001303233.2	9878	chr15	89583745	89588431	4687	*	Distal Intergenic	15	89631687	89745586	113900	1	ABHD2	NM_007011.8	-43256	TRUE	TRUE	FALSE	FALSE	EWS::WT1 both sides	384119
chr15	89188741	89199625	10885	*	5' UTR	15	89178863	89199714	20852	1	ISG20	NM_001303233.2	9878	chr15	89707793	89712274	4482	*	Intron (NM_007011.8/ABHD2 intron 9 of 14)	15	89631687	89745586	113900	1	ABHD2	NM_007011.8	76106	TRUE	FALSE	FALSE	FALSE	EWS::WT1 one side	508167
chr15	89188741	89199625	10885	*	5' UTR	15	89178863	89199714	20852	1	ISG20	NM_001303233.2	9878	chr15	91113209	91128439	15231	*	Intron (NM_001042574.3/CRTC3 intron 2 of 14)	15	91073155	91188577	115423	1	CRTC3	NM_001042574.3	40054	TRUE	TRUE	FALSE	FALSE	EWS::WT1 both sides	1913583
chr15	89188741	89199625	10885	*	5' UTR	15	89178863	89199714	20852	1	ISG20	NM_001303233.2	9878	chr15	91132994	91164016	31023	*	Exon (NM_001042574.3/CRTC3 exon 3 of 15)	15	91073155	91188577	115423	1	CRTC3	NM_001042574.3	59839	TRUE	TRUE	FALSE	FALSE	EWS::WT1 both sides	1933368
chr15	89203784	89207048	3265	*	Distal Intergenic	15	89182247	89199714	17468	1	ISG20	NM_002201.6	21537	chr15	89527099	89536599	9501	*	Promoter (<=1kb)	15	89532453	89533539	1087	2	LOC100129942	LOC100129942	0	FALSE	TRUE	FALSE	FALSE	EWS::WT1 one side	320050
chr15	89527099	89536599	9501	*	Promoter (<=1kb)	15	89532453	89533539	1087	2	LOC100129942	LOC100129942	0	chr15	89583745	89588431	4687	*	Distal Intergenic	15	89631687	89745586	113900	1	ABHD2	NM_007011.8	-43256	TRUE	TRUE	FALSE	FALSE	EWS::WT1 both sides	47145
chr15	89527099	89536599	9501	*	Promoter (<=1kb)	15	89532453	89533539	1087	2	LOC100129942	LOC100129942	0	chr15	89707793	89712274	4482	*	Intron (NM_007011.8/ABHD2 intron 9 of 14)	15	89631687	89745586	113900	1	ABHD2	NM_007011.8	76106	TRUE	FALSE	FALSE	FALSE	EWS::WT1 one side	171193
chr15	89527099	89536599	9501	*	Promoter (<=1kb)	15	89532453	89533539	1087	2	LOC100129942	LOC100129942	0	chr15	91132994	91164016	31023	*	Exon (NM_001042574.3/CRTC3 exon 3 of 15)	15	91073155	91188577	115423	1	CRTC3	NM_001042574.3	59839	TRUE	TRUE	FALSE	FALSE	EWS::WT1 both sides	1596394
chr15	90435095	90438634	3540	*	Promoter (<=1kb)	15	90373831	90437226	63396	2	AP3S2	NM_005829.5	0	chr15	90601342	90607698	6357	*	Intron (NM_198526.4/ZNF710 intron 1 of 4)	15	90544556	90625423	80868	1	ZNF710	NM_198526.4	56786	FALSE	FALSE	FALSE	FALSE	Non-EWS::WT1 site	162707
chr15	90691369	90693797	2429	*	Distal Intergenic	15	90709465	90709758	294	1	RN7SL346P	RN7SL346P	-15668	chr15	90696354	90699803	3450	*	Distal Intergenic	15	90709465	90709758	294	1	RN7SL346P	RN7SL346P	-9662	FALSE	TRUE	FALSE	FALSE	EWS::WT1 one side	2556
chr15	90696354	90699803	3450	*	Distal Intergenic	15	90709465	90709758	294	1	RN7SL346P	RN7SL346P	-9662	chr15	90807640	90810119	2480	*	Promoter (<=1kb)	15	90773477	90808991	35515	2	CIB1	NR_102428.1	0	TRUE	FALSE	FALSE	FALSE	EWS::WT1 one side	107836
chr15	90696354	90699803	3450	*	Distal Intergenic	15	90709465	90709758	294	1	RN7SL346P	RN7SL346P	-9662	chr15	91132994	91164016	31023	*	Exon (NM_001042574.3/CRTC3 exon 3 of 15)	15	91073155	91188577	115423	1	CRTC3	NM_001042574.3	59839	TRUE	TRUE	FALSE	FALSE	EWS::WT1 both sides	433190
chr15	90696354	90699803	3450	*	Distal Intergenic	15	90709465	90709758	294	1	RN7SL346P	RN7SL346P	-9662	chr15	91283233	91289218	5986	*	Intron (NM_000057.4/BLM intron 1 of 21)	15	91260577	91359396	98820	1	BLM	NM_000057.4	22656	TRUE	FALSE	FALSE	FALSE	EWS::WT1 one side	583429
chr15	90696354	90699803	3450	*	Distal Intergenic	15	90709465	90709758	294	1	RN7SL346P	RN7SL346P	-9662	chr15	91472117	91476659	4543	*	Promoter (<=1kb)	15	91473198	91475779	2582	2	HDDC3	NM_001286451.2	0	TRUE	FALSE	FALSE	FALSE	EWS::WT1 one side	772313
chr15	90807640	90810119	2480	*	Promoter (<=1kb)	15	90773477	90808991	35515	2	CIB1	NR_102428.1	0	chr15	90942187	90944961	2775	*	Intron (NM_003870.4/IQGAP1 intron 2 of 37)	15	90931474	91045471	113998	1	IQGAP1	NM_003870.4	10713	FALSE	FALSE	FALSE	FALSE	Non-EWS::WT1 site	132067
chr15	90807640	90810119	2480	*	Promoter (<=1kb)	15	90773477	90808991	35515	2	CIB1	NR_102428.1	0	chr15	91036603	91043303	6701	*	Exon (NM_003870.4/IQGAP1 exon 36 of 38)	15	90931474	91045471	113998	1	IQGAP1	NM_003870.4	105129	FALSE	TRUE	FALSE	FALSE	EWS::WT1 one side	226483
chr15	90807640	90810119	2480	*	Promoter (<=1kb)	15	90773477	90808991	35515	2	CIB1	NR_102428.1	0	chr15	91132994	91164016	31023	*	Exon (NM_001042574.3/CRTC3 exon 3 of 15)	15	91073155	91188577	115423	1	CRTC3	NM_001042574.3	59839	FALSE	TRUE	FALSE	FALSE	EWS::WT1 one side	322874
chr15	90864821	90868025	3205	*	Distal Intergenic	15	90889759	90892679	2921	2	GABARAPL3	NR_028287.1	24654	chr15	91000911	91004846	3936	*	Intron (NM_003870.4/IQGAP1 intron 15 of 37)	15	90931474	91045471	113998	1	IQGAP1	NM_003870.4	69437	FALSE	TRUE	FALSE	FALSE	EWS::WT1 one side	132885
chr15	90864821	90868025	3205	*	Distal Intergenic	15	90889759	90892679	2921	2	GABARAPL3	NR_028287.1	24654	chr15	91113209	91128439	15231	*	Intron (NM_001042574.3/CRTC3 intron 2 of 14)	15	91073155	91188577	115423	1	CRTC3	NM_001042574.3	40054	FALSE	TRUE	FALSE	FALSE	EWS::WT1 one side	245183
chr15	90864821	90868025	3205	*	Distal Intergenic	15	90889759	90892679	2921	2	GABARAPL3	NR_028287.1	24654	chr15	91132994	91164016	31023	*	Exon (NM_001042574.3/CRTC3 exon 3 of 15)	15	91073155	91188577	115423	1	CRTC3	NM_001042574.3	59839	FALSE	TRUE	FALSE	FALSE	EWS::WT1 one side	264968
chr15	90864821	90868025	3205	*	Distal Intergenic	15	90889759	90892679	2921	2	GABARAPL3	NR_028287.1	24654	chr15	91185744	91195407	9664	*	3' UTR	15	91073155	91188577	115423	1	CRTC3	NM_001042574.3	112589	FALSE	TRUE	FALSE	FALSE	EWS::WT1 one side	317718
chr15	90942187	90944961	2775	*	Intron (NM_003870.4/IQGAP1 intron 2 of 37)	15	90931474	91045471	113998	1	IQGAP1	NM_003870.4	10713	chr15	90953521	90959691	6171	*	Intron (NM_003870.4/IQGAP1 intron 2 of 37)	15	90931474	91045471	113998	1	IQGAP1	NM_003870.4	22047	FALSE	FALSE	FALSE	FALSE	Non-EWS::WT1 site	8559
chr15	90942187	90944961	2775	*	Intron (NM_003870.4/IQGAP1 intron 2 of 37)	15	90931474	91045471	113998	1	IQGAP1	NM_003870.4	10713	chr15	91132994	91164016	31023	*	Exon (NM_001042574.3/CRTC3 exon 3 of 15)	15	91073155	91188577	115423	1	CRTC3	NM_001042574.3	59839	FALSE	TRUE	FALSE	FALSE	EWS::WT1 one side	188032
chr15	90953521	90959691	6171	*	Intron (NM_003870.4/IQGAP1 intron 2 of 37)	15	90931474	91045471	113998	1	IQGAP1	NM_003870.4	22047	chr15	91113209	91128439	15231	*	Intron (NM_001042574.3/CRTC3 intron 2 of 14)	15	91073155	91188577	115423	1	CRTC3	NM_001042574.3	40054	FALSE	TRUE	FALSE	FALSE	EWS::WT1 one side	153517
chr15	90953521	90959691	6171	*	Intron (NM_003870.4/IQGAP1 intron 2 of 37)	15	90931474	91045471	113998	1	IQGAP1	NM_003870.4	22047	chr15	91132994	91164016	31023	*	Exon (NM_001042574.3/CRTC3 exon 3 of 15)	15	91073155	91188577	115423	1	CRTC3	NM_001042574.3	59839	FALSE	TRUE	FALSE	FALSE	EWS::WT1 one side	173302
chr15	91000911	91004846	3936	*	Intron (NM_003870.4/IQGAP1 intron 15 of 37)	15	90931474	91045471	113998	1	IQGAP1	NM_003870.4	69437	chr15	91132994	91164016	31023	*	Exon (NM_001042574.3/CRTC3 exon 3 of 15)	15	91073155	91188577	115423	1	CRTC3	NM_001042574.3	59839	TRUE	TRUE	FALSE	FALSE	EWS::WT1 both sides	128147
chr15	91036603	91043303	6701	*	Exon (NM_003870.4/IQGAP1 exon 36 of 38)	15	90931474	91045471	113998	1	IQGAP1	NM_003870.4	105129	chr15	91113209	91128439	15231	*	Intron (NM_001042574.3/CRTC3 intron 2 of 14)	15	91073155	91188577	115423	1	CRTC3	NM_001042574.3	40054	TRUE	TRUE	FALSE	FALSE	EWS::WT1 both sides	69905
chr15	91036603	91043303	6701	*	Exon (NM_003870.4/IQGAP1 exon 36 of 38)	15	90931474	91045471	113998	1	IQGAP1	NM_003870.4	105129	chr15	91132994	91164016	31023	*	Exon (NM_001042574.3/CRTC3 exon 3 of 15)	15	91073155	91188577	115423	1	CRTC3	NM_001042574.3	59839	TRUE	TRUE	FALSE	FALSE	EWS::WT1 both sides	89690
chr15	91036603	91043303	6701	*	Exon (NM_003870.4/IQGAP1 exon 36 of 38)	15	90931474	91045471	113998	1	IQGAP1	NM_003870.4	105129	chr15	91185744	91195407	9664	*	3' UTR	15	91073155	91188577	115423	1	CRTC3	NM_001042574.3	112589	TRUE	TRUE	FALSE	FALSE	EWS::WT1 both sides	142440
chr15	91036603	91043303	6701	*	Exon (NM_003870.4/IQGAP1 exon 36 of 38)	15	90931474	91045471	113998	1	IQGAP1	NM_003870.4	105129	chr15	91225438	91231186	5749	*	Intron (NR_120372.1/CRTC3-AS1 intron 2 of 3)	15	91163241	91260371	97131	2	CRTC3-AS1	NR_120372.1	29185	TRUE	TRUE	FALSE	FALSE	EWS::WT1 both sides	182134
chr15	91113209	91128439	15231	*	Intron (NM_001042574.3/CRTC3 intron 2 of 14)	15	91073155	91188577	115423	1	CRTC3	NM_001042574.3	40054	chr15	91132994	91164016	31023	*	Exon (NM_001042574.3/CRTC3 exon 3 of 15)	15	91073155	91188577	115423	1	CRTC3	NM_001042574.3	59839	TRUE	TRUE	FALSE	FALSE	EWS::WT1 both sides	4554
chr15	91113209	91128439	15231	*	Intron (NM_001042574.3/CRTC3 intron 2 of 14)	15	91073155	91188577	115423	1	CRTC3	NM_001042574.3	40054	chr15	91185744	91195407	9664	*	3' UTR	15	91073155	91188577	115423	1	CRTC3	NM_001042574.3	112589	TRUE	TRUE	FALSE	FALSE	EWS::WT1 both sides	57304
chr15	91113209	91128439	15231	*	Intron (NM_001042574.3/CRTC3 intron 2 of 14)	15	91073155	91188577	115423	1	CRTC3	NM_001042574.3	40054	chr15	91225438	91231186	5749	*	Intron (NR_120372.1/CRTC3-AS1 intron 2 of 3)	15	91163241	91260371	97131	2	CRTC3-AS1	NR_120372.1	29185	TRUE	TRUE	FALSE	FALSE	EWS::WT1 both sides	96998
chr15	91113209	91128439	15231	*	Intron (NM_001042574.3/CRTC3 intron 2 of 14)	15	91073155	91188577	115423	1	CRTC3	NM_001042574.3	40054	chr15	91247610	91254882	7273	*	Intron (NR_120372.1/CRTC3-AS1 intron 2 of 3)	15	91163241	91260371	97131	2	CRTC3-AS1	NR_120372.1	5489	TRUE	TRUE	FALSE	FALSE	EWS::WT1 both sides	119170
chr15	91113209	91128439	15231	*	Intron (NM_001042574.3/CRTC3 intron 2 of 14)	15	91073155	91188577	115423	1	CRTC3	NM_001042574.3	40054	chr15	91258510	91261748	3239	*	Promoter (<=1kb)	15	91260577	91359396	98820	1	BLM	NM_000057.4	0	TRUE	FALSE	FALSE	FALSE	EWS::WT1 one side	130070
chr15	91113209	91128439	15231	*	Intron (NM_001042574.3/CRTC3 intron 2 of 14)	15	91073155	91188577	115423	1	CRTC3	NM_001042574.3	40054	chr15	91283233	91289218	5986	*	Intron (NM_000057.4/BLM intron 1 of 21)	15	91260577	91359396	98820	1	BLM	NM_000057.4	22656	TRUE	FALSE	FALSE	FALSE	EWS::WT1 one side	154793
chr15	91113209	91128439	15231	*	Intron (NM_001042574.3/CRTC3 intron 2 of 14)	15	91073155	91188577	115423	1	CRTC3	NM_001042574.3	40054	chr15	91325765	91332414	6650	*	Exon (NM_000057.4/BLM exon 13 of 22)	15	91260577	91359396	98820	1	BLM	NM_000057.4	65188	TRUE	FALSE	FALSE	FALSE	EWS::WT1 one side	197325
chr15	91113209	91128439	15231	*	Intron (NM_001042574.3/CRTC3 intron 2 of 14)	15	91073155	91188577	115423	1	CRTC3	NM_001042574.3	40054	chr15	91353944	91360029	6086	*	3' UTR	15	91260577	91359396	98820	1	BLM	NM_000057.4	93367	TRUE	FALSE	FALSE	FALSE	EWS::WT1 one side	225504
chr15	91113209	91128439	15231	*	Intron (NM_001042574.3/CRTC3 intron 2 of 14)	15	91073155	91188577	115423	1	CRTC3	NM_001042574.3	40054	chr15	91472117	91476659	4543	*	Promoter (<=1kb)	15	91473198	91475779	2582	2	HDDC3	NM_001286451.2	0	TRUE	FALSE	FALSE	FALSE	EWS::WT1 one side	343677
chr15	91113209	91128439	15231	*	Intron (NM_001042574.3/CRTC3 intron 2 of 14)	15	91073155	91188577	115423	1	CRTC3	NM_001042574.3	40054	chr15	91588298	91593281	4984	*	Distal Intergenic	15	91575177	91578525	3349	2	LOC390638	LOC390638	-9773	TRUE	TRUE	FALSE	FALSE	EWS::WT1 both sides	459858
chr15	91132994	91164016	31023	*	Exon (NM_001042574.3/CRTC3 exon 3 of 15)	15	91073155	91188577	115423	1	CRTC3	NM_001042574.3	59839	chr15	91185744	91195407	9664	*	3' UTR	15	91073155	91188577	115423	1	CRTC3	NM_001042574.3	112589	TRUE	TRUE	FALSE	FALSE	EWS::WT1 both sides	21727
chr15	91132994	91164016	31023	*	Exon (NM_001042574.3/CRTC3 exon 3 of 15)	15	91073155	91188577	115423	1	CRTC3	NM_001042574.3	59839	chr15	91225438	91231186	5749	*	Intron (NR_120372.1/CRTC3-AS1 intron 2 of 3)	15	91163241	91260371	97131	2	CRTC3-AS1	NR_120372.1	29185	TRUE	TRUE	FALSE	FALSE	EWS::WT1 both sides	61421
chr15	91132994	91164016	31023	*	Exon (NM_001042574.3/CRTC3 exon 3 of 15)	15	91073155	91188577	115423	1	CRTC3	NM_001042574.3	59839	chr15	91247610	91254882	7273	*	Intron (NR_120372.1/CRTC3-AS1 intron 2 of 3)	15	91163241	91260371	97131	2	CRTC3-AS1	NR_120372.1	5489	TRUE	TRUE	FALSE	FALSE	EWS::WT1 both sides	83593
chr15	91132994	91164016	31023	*	Exon (NM_001042574.3/CRTC3 exon 3 of 15)	15	91073155	91188577	115423	1	CRTC3	NM_001042574.3	59839	chr15	91258510	91261748	3239	*	Promoter (<=1kb)	15	91260577	91359396	98820	1	BLM	NM_000057.4	0	TRUE	FALSE	FALSE	FALSE	EWS::WT1 one side	94493
chr15	91132994	91164016	31023	*	Exon (NM_001042574.3/CRTC3 exon 3 of 15)	15	91073155	91188577	115423	1	CRTC3	NM_001042574.3	59839	chr15	91283233	91289218	5986	*	Intron (NM_000057.4/BLM intron 1 of 21)	15	91260577	91359396	98820	1	BLM	NM_000057.4	22656	TRUE	FALSE	FALSE	FALSE	EWS::WT1 one side	119216
chr15	91132994	91164016	31023	*	Exon (NM_001042574.3/CRTC3 exon 3 of 15)	15	91073155	91188577	115423	1	CRTC3	NM_001042574.3	59839	chr15	91312018	91316425	4408	*	Exon (NM_000057.4/BLM exon 11 of 22)	15	91260577	91359396	98820	1	BLM	NM_000057.4	51441	TRUE	FALSE	FALSE	FALSE	EWS::WT1 one side	148001
chr15	91132994	91164016	31023	*	Exon (NM_001042574.3/CRTC3 exon 3 of 15)	15	91073155	91188577	115423	1	CRTC3	NM_001042574.3	59839	chr15	91325765	91332414	6650	*	Exon (NM_000057.4/BLM exon 13 of 22)	15	91260577	91359396	98820	1	BLM	NM_000057.4	65188	TRUE	FALSE	FALSE	FALSE	EWS::WT1 one side	161748
chr15	91132994	91164016	31023	*	Exon (NM_001042574.3/CRTC3 exon 3 of 15)	15	91073155	91188577	115423	1	CRTC3	NM_001042574.3	59839	chr15	91353944	91360029	6086	*	3' UTR	15	91260577	91359396	98820	1	BLM	NM_000057.4	93367	TRUE	FALSE	FALSE	FALSE	EWS::WT1 one side	189927
chr15	91132994	91164016	31023	*	Exon (NM_001042574.3/CRTC3 exon 3 of 15)	15	91073155	91188577	115423	1	CRTC3	NM_001042574.3	59839	chr15	91472117	91476659	4543	*	Promoter (<=1kb)	15	91473198	91475779	2582	2	HDDC3	NM_001286451.2	0	TRUE	FALSE	FALSE	FALSE	EWS::WT1 one side	308100
chr15	91132994	91164016	31023	*	Exon (NM_001042574.3/CRTC3 exon 3 of 15)	15	91073155	91188577	115423	1	CRTC3	NM_001042574.3	59839	chr15	91536183	91539560	3378	*	Promoter (<=1kb)	15	91509270	91537765	28496	2	PRC1	NM_001267580.2	0	TRUE	FALSE	FALSE	FALSE	EWS::WT1 one side	372166
chr15	91132994	91164016	31023	*	Exon (NM_001042574.3/CRTC3 exon 3 of 15)	15	91073155	91188577	115423	1	CRTC3	NM_001042574.3	59839	chr15	91588298	91593281	4984	*	Distal Intergenic	15	91575177	91578525	3349	2	LOC390638	LOC390638	-9773	TRUE	TRUE	FALSE	FALSE	EWS::WT1 both sides	424281
chr15	91132994	91164016	31023	*	Exon (NM_001042574.3/CRTC3 exon 3 of 15)	15	91073155	91188577	115423	1	CRTC3	NM_001042574.3	59839	chr15	93206234	93213847	7614	*	Distal Intergenic	15	93160678	93199005	38328	2	FAM174B	NM_207446.3	-7229	TRUE	FALSE	FALSE	FALSE	EWS::WT1 one side	2042217
chr15	91132994	91164016	31023	*	Exon (NM_001042574.3/CRTC3 exon 3 of 15)	15	91073155	91188577	115423	1	CRTC3	NM_001042574.3	59839	chr15	93344671	93349077	4407	*	Distal Intergenic	15	93338714	93340338	1625	1	ASB9P1	NR_033769.1	5957	TRUE	FALSE	FALSE	FALSE	EWS::WT1 one side	2180654
chr15	91132994	91164016	31023	*	Exon (NM_001042574.3/CRTC3 exon 3 of 15)	15	91073155	91188577	115423	1	CRTC3	NM_001042574.3	59839	chr15	93440480	93451758	11279	*	Promoter (<=1kb)	15	93443554	93492464	48911	1	CHD2	NM_001042572.3	0	TRUE	TRUE	FALSE	FALSE	EWS::WT1 both sides	2276463
chr15	91185744	91195407	9664	*	3' UTR	15	91073155	91188577	115423	1	CRTC3	NM_001042574.3	112589	chr15	91225438	91231186	5749	*	Intron (NR_120372.1/CRTC3-AS1 intron 2 of 3)	15	91163241	91260371	97131	2	CRTC3-AS1	NR_120372.1	29185	TRUE	TRUE	FALSE	FALSE	EWS::WT1 both sides	30030
chr15	91185744	91195407	9664	*	3' UTR	15	91073155	91188577	115423	1	CRTC3	NM_001042574.3	112589	chr15	91247610	91254882	7273	*	Intron (NR_120372.1/CRTC3-AS1 intron 2 of 3)	15	91163241	91260371	97131	2	CRTC3-AS1	NR_120372.1	5489	TRUE	TRUE	FALSE	FALSE	EWS::WT1 both sides	52202
chr15	91185744	91195407	9664	*	3' UTR	15	91073155	91188577	115423	1	CRTC3	NM_001042574.3	112589	chr15	91258510	91261748	3239	*	Promoter (<=1kb)	15	91260577	91359396	98820	1	BLM	NM_000057.4	0	TRUE	FALSE	FALSE	FALSE	EWS::WT1 one side	63102
chr15	91185744	91195407	9664	*	3' UTR	15	91073155	91188577	115423	1	CRTC3	NM_001042574.3	112589	chr15	91283233	91289218	5986	*	Intron (NM_000057.4/BLM intron 1 of 21)	15	91260577	91359396	98820	1	BLM	NM_000057.4	22656	TRUE	FALSE	FALSE	FALSE	EWS::WT1 one side	87825
chr15	91185744	91195407	9664	*	3' UTR	15	91073155	91188577	115423	1	CRTC3	NM_001042574.3	112589	chr15	91312018	91316425	4408	*	Exon (NM_000057.4/BLM exon 11 of 22)	15	91260577	91359396	98820	1	BLM	NM_000057.4	51441	TRUE	FALSE	FALSE	FALSE	EWS::WT1 one side	116610
chr15	91185744	91195407	9664	*	3' UTR	15	91073155	91188577	115423	1	CRTC3	NM_001042574.3	112589	chr15	91325765	91332414	6650	*	Exon (NM_000057.4/BLM exon 13 of 22)	15	91260577	91359396	98820	1	BLM	NM_000057.4	65188	TRUE	FALSE	FALSE	FALSE	EWS::WT1 one side	130357
chr15	91185744	91195407	9664	*	3' UTR	15	91073155	91188577	115423	1	CRTC3	NM_001042574.3	112589	chr15	91353944	91360029	6086	*	3' UTR	15	91260577	91359396	98820	1	BLM	NM_000057.4	93367	TRUE	FALSE	FALSE	FALSE	EWS::WT1 one side	158536
chr15	91185744	91195407	9664	*	3' UTR	15	91073155	91188577	115423	1	CRTC3	NM_001042574.3	112589	chr15	91472117	91476659	4543	*	Promoter (<=1kb)	15	91473198	91475779	2582	2	HDDC3	NM_001286451.2	0	TRUE	FALSE	FALSE	FALSE	EWS::WT1 one side	276709
chr15	91225438	91231186	5749	*	Intron (NR_120372.1/CRTC3-AS1 intron 2 of 3)	15	91163241	91260371	97131	2	CRTC3-AS1	NR_120372.1	29185	chr15	91247610	91254882	7273	*	Intron (NR_120372.1/CRTC3-AS1 intron 2 of 3)	15	91163241	91260371	97131	2	CRTC3-AS1	NR_120372.1	5489	TRUE	TRUE	FALSE	FALSE	EWS::WT1 both sides	16423
chr15	91225438	91231186	5749	*	Intron (NR_120372.1/CRTC3-AS1 intron 2 of 3)	15	91163241	91260371	97131	2	CRTC3-AS1	NR_120372.1	29185	chr15	91258510	91261748	3239	*	Promoter (<=1kb)	15	91260577	91359396	98820	1	BLM	NM_000057.4	0	TRUE	FALSE	FALSE	FALSE	EWS::WT1 one side	27323
chr15	91225438	91231186	5749	*	Intron (NR_120372.1/CRTC3-AS1 intron 2 of 3)	15	91163241	91260371	97131	2	CRTC3-AS1	NR_120372.1	29185	chr15	91283233	91289218	5986	*	Intron (NM_000057.4/BLM intron 1 of 21)	15	91260577	91359396	98820	1	BLM	NM_000057.4	22656	TRUE	FALSE	FALSE	FALSE	EWS::WT1 one side	52046
chr15	91225438	91231186	5749	*	Intron (NR_120372.1/CRTC3-AS1 intron 2 of 3)	15	91163241	91260371	97131	2	CRTC3-AS1	NR_120372.1	29185	chr15	91312018	91316425	4408	*	Exon (NM_000057.4/BLM exon 11 of 22)	15	91260577	91359396	98820	1	BLM	NM_000057.4	51441	TRUE	FALSE	FALSE	FALSE	EWS::WT1 one side	80831
chr15	91225438	91231186	5749	*	Intron (NR_120372.1/CRTC3-AS1 intron 2 of 3)	15	91163241	91260371	97131	2	CRTC3-AS1	NR_120372.1	29185	chr15	91325765	91332414	6650	*	Exon (NM_000057.4/BLM exon 13 of 22)	15	91260577	91359396	98820	1	BLM	NM_000057.4	65188	TRUE	FALSE	FALSE	FALSE	EWS::WT1 one side	94578
chr15	91225438	91231186	5749	*	Intron (NR_120372.1/CRTC3-AS1 intron 2 of 3)	15	91163241	91260371	97131	2	CRTC3-AS1	NR_120372.1	29185	chr15	91353944	91360029	6086	*	3' UTR	15	91260577	91359396	98820	1	BLM	NM_000057.4	93367	TRUE	FALSE	FALSE	FALSE	EWS::WT1 one side	122757
chr15	91225438	91231186	5749	*	Intron (NR_120372.1/CRTC3-AS1 intron 2 of 3)	15	91163241	91260371	97131	2	CRTC3-AS1	NR_120372.1	29185	chr15	91472117	91476659	4543	*	Promoter (<=1kb)	15	91473198	91475779	2582	2	HDDC3	NM_001286451.2	0	TRUE	FALSE	FALSE	FALSE	EWS::WT1 one side	240930
chr15	91247610	91254882	7273	*	Intron (NR_120372.1/CRTC3-AS1 intron 2 of 3)	15	91163241	91260371	97131	2	CRTC3-AS1	NR_120372.1	5489	chr15	91258510	91261748	3239	*	Promoter (<=1kb)	15	91260577	91359396	98820	1	BLM	NM_000057.4	0	TRUE	FALSE	FALSE	FALSE	EWS::WT1 one side	3627
chr15	91247610	91254882	7273	*	Intron (NR_120372.1/CRTC3-AS1 intron 2 of 3)	15	91163241	91260371	97131	2	CRTC3-AS1	NR_120372.1	5489	chr15	91283233	91289218	5986	*	Intron (NM_000057.4/BLM intron 1 of 21)	15	91260577	91359396	98820	1	BLM	NM_000057.4	22656	TRUE	FALSE	FALSE	FALSE	EWS::WT1 one side	28350
chr15	91247610	91254882	7273	*	Intron (NR_120372.1/CRTC3-AS1 intron 2 of 3)	15	91163241	91260371	97131	2	CRTC3-AS1	NR_120372.1	5489	chr15	91312018	91316425	4408	*	Exon (NM_000057.4/BLM exon 11 of 22)	15	91260577	91359396	98820	1	BLM	NM_000057.4	51441	TRUE	FALSE	FALSE	FALSE	EWS::WT1 one side	57135
chr15	91247610	91254882	7273	*	Intron (NR_120372.1/CRTC3-AS1 intron 2 of 3)	15	91163241	91260371	97131	2	CRTC3-AS1	NR_120372.1	5489	chr15	91325765	91332414	6650	*	Exon (NM_000057.4/BLM exon 13 of 22)	15	91260577	91359396	98820	1	BLM	NM_000057.4	65188	TRUE	FALSE	FALSE	FALSE	EWS::WT1 one side	70882
chr15	91247610	91254882	7273	*	Intron (NR_120372.1/CRTC3-AS1 intron 2 of 3)	15	91163241	91260371	97131	2	CRTC3-AS1	NR_120372.1	5489	chr15	91353944	91360029	6086	*	3' UTR	15	91260577	91359396	98820	1	BLM	NM_000057.4	93367	TRUE	FALSE	FALSE	FALSE	EWS::WT1 one side	99061
chr15	91247610	91254882	7273	*	Intron (NR_120372.1/CRTC3-AS1 intron 2 of 3)	15	91163241	91260371	97131	2	CRTC3-AS1	NR_120372.1	5489	chr15	91472117	91476659	4543	*	Promoter (<=1kb)	15	91473198	91475779	2582	2	HDDC3	NM_001286451.2	0	TRUE	FALSE	FALSE	FALSE	EWS::WT1 one side	217234
chr15	91258510	91261748	3239	*	Promoter (<=1kb)	15	91260577	91359396	98820	1	BLM	NM_000057.4	0	chr15	91283233	91289218	5986	*	Intron (NM_000057.4/BLM intron 1 of 21)	15	91260577	91359396	98820	1	BLM	NM_000057.4	22656	FALSE	FALSE	FALSE	FALSE	Non-EWS::WT1 site	21484
chr15	91258510	91261748	3239	*	Promoter (<=1kb)	15	91260577	91359396	98820	1	BLM	NM_000057.4	0	chr15	91325765	91332414	6650	*	Exon (NM_000057.4/BLM exon 13 of 22)	15	91260577	91359396	98820	1	BLM	NM_000057.4	65188	FALSE	FALSE	FALSE	FALSE	Non-EWS::WT1 site	64016
chr15	91258510	91261748	3239	*	Promoter (<=1kb)	15	91260577	91359396	98820	1	BLM	NM_000057.4	0	chr15	91353944	91360029	6086	*	3' UTR	15	91260577	91359396	98820	1	BLM	NM_000057.4	93367	FALSE	FALSE	FALSE	FALSE	Non-EWS::WT1 site	92195
chr15	91258510	91261748	3239	*	Promoter (<=1kb)	15	91260577	91359396	98820	1	BLM	NM_000057.4	0	chr15	91472117	91476659	4543	*	Promoter (<=1kb)	15	91473198	91475779	2582	2	HDDC3	NM_001286451.2	0	FALSE	FALSE	FALSE	FALSE	Non-EWS::WT1 site	210368
chr15	91283233	91289218	5986	*	Intron (NM_000057.4/BLM intron 1 of 21)	15	91260577	91359396	98820	1	BLM	NM_000057.4	22656	chr15	91312018	91316425	4408	*	Exon (NM_000057.4/BLM exon 11 of 22)	15	91260577	91359396	98820	1	BLM	NM_000057.4	51441	FALSE	FALSE	FALSE	FALSE	Non-EWS::WT1 site	22799
chr15	91283233	91289218	5986	*	Intron (NM_000057.4/BLM intron 1 of 21)	15	91260577	91359396	98820	1	BLM	NM_000057.4	22656	chr15	91325765	91332414	6650	*	Exon (NM_000057.4/BLM exon 13 of 22)	15	91260577	91359396	98820	1	BLM	NM_000057.4	65188	FALSE	FALSE	FALSE	FALSE	Non-EWS::WT1 site	36546
chr15	91283233	91289218	5986	*	Intron (NM_000057.4/BLM intron 1 of 21)	15	91260577	91359396	98820	1	BLM	NM_000057.4	22656	chr15	91353944	91360029	6086	*	3' UTR	15	91260577	91359396	98820	1	BLM	NM_000057.4	93367	FALSE	FALSE	FALSE	FALSE	Non-EWS::WT1 site	64725
chr15	91312018	91316425	4408	*	Exon (NM_000057.4/BLM exon 11 of 22)	15	91260577	91359396	98820	1	BLM	NM_000057.4	51441	chr15	91325765	91332414	6650	*	Exon (NM_000057.4/BLM exon 13 of 22)	15	91260577	91359396	98820	1	BLM	NM_000057.4	65188	FALSE	FALSE	FALSE	FALSE	Non-EWS::WT1 site	9339
chr15	91312018	91316425	4408	*	Exon (NM_000057.4/BLM exon 11 of 22)	15	91260577	91359396	98820	1	BLM	NM_000057.4	51441	chr15	91353944	91360029	6086	*	3' UTR	15	91260577	91359396	98820	1	BLM	NM_000057.4	93367	FALSE	FALSE	FALSE	FALSE	Non-EWS::WT1 site	37518
chr15	91325765	91332414	6650	*	Exon (NM_000057.4/BLM exon 13 of 22)	15	91260577	91359396	98820	1	BLM	NM_000057.4	65188	chr15	91353944	91360029	6086	*	3' UTR	15	91260577	91359396	98820	1	BLM	NM_000057.4	93367	FALSE	FALSE	FALSE	FALSE	Non-EWS::WT1 site	21529
chr15	91325765	91332414	6650	*	Exon (NM_000057.4/BLM exon 13 of 22)	15	91260577	91359396	98820	1	BLM	NM_000057.4	65188	chr15	91588298	91593281	4984	*	Distal Intergenic	15	91575177	91578525	3349	2	LOC390638	LOC390638	-9773	FALSE	TRUE	FALSE	FALSE	EWS::WT1 one side	255883
chr15	91353944	91360029	6086	*	3' UTR	15	91260577	91359396	98820	1	BLM	NM_000057.4	93367	chr15	91472117	91476659	4543	*	Promoter (<=1kb)	15	91473198	91475779	2582	2	HDDC3	NM_001286451.2	0	FALSE	FALSE	FALSE	FALSE	Non-EWS::WT1 site	112087
chr15	91472117	91476659	4543	*	Promoter (<=1kb)	15	91473198	91475779	2582	2	HDDC3	NM_001286451.2	0	chr15	91497225	91500545	3321	*	Promoter (<=1kb)	15	91498114	91506355	8242	1	RCCD1	NM_001017919.2	0	FALSE	FALSE	FALSE	FALSE	Non-EWS::WT1 site	20565
chr15	91472117	91476659	4543	*	Promoter (<=1kb)	15	91473198	91475779	2582	2	HDDC3	NM_001286451.2	0	chr15	91536183	91539560	3378	*	Promoter (<=1kb)	15	91509270	91537765	28496	2	PRC1	NM_001267580.2	0	FALSE	FALSE	FALSE	FALSE	Non-EWS::WT1 site	59523
chr15	91472117	91476659	4543	*	Promoter (<=1kb)	15	91473198	91475779	2582	2	HDDC3	NM_001286451.2	0	chr15	91588298	91593281	4984	*	Distal Intergenic	15	91575177	91578525	3349	2	LOC390638	LOC390638	-9773	FALSE	TRUE	FALSE	FALSE	EWS::WT1 one side	111638
chr15	91497225	91500545	3321	*	Promoter (<=1kb)	15	91498114	91506355	8242	1	RCCD1	NM_001017919.2	0	chr15	91536183	91539560	3378	*	Promoter (<=1kb)	15	91509270	91537765	28496	2	PRC1	NM_001267580.2	0	FALSE	FALSE	FALSE	FALSE	Non-EWS::WT1 site	35637
chr15	91536183	91539560	3378	*	Promoter (<=1kb)	15	91509270	91537765	28496	2	PRC1	NM_001267580.2	0	chr15	91588298	91593281	4984	*	Distal Intergenic	15	91575177	91578525	3349	2	LOC390638	LOC390638	-9773	FALSE	TRUE	FALSE	FALSE	EWS::WT1 one side	48737
chr1	59227682	59230833	3152	*	Distal Intergenic	1	59246463	59249719	3257	2	JUN	NM_002228.4	18886	chr1	59247983	59253359	5377	*	Promoter (<=1kb)	1	59246463	59249719	3257	2	JUN	NM_002228.4	0	FALSE	TRUE	FALSE	FALSE	EWS::WT1 one side	17149
chr1	59247983	59253359	5377	*	Promoter (<=1kb)	1	59246463	59249719	3257	2	JUN	NM_002228.4	0	chr1	59273700	59276813	3114	*	Intron (NR_034014.1/LINC01135 intron 1 of 3)	1	59250823	59365384	114562	1	LINC01135	NR_034014.1	22877	TRUE	TRUE	FALSE	FALSE	EWS::WT1 both sides	20340
chr1	59247983	59253359	5377	*	Promoter (<=1kb)	1	59246463	59249719	3257	2	JUN	NM_002228.4	0	chr1	59278445	59284233	5789	*	Intron (NR_034014.1/LINC01135 intron 1 of 3)	1	59250823	59365384	114562	1	LINC01135	NR_034014.1	27622	TRUE	TRUE	FALSE	FALSE	EWS::WT1 both sides	25085
chr1	59247983	59253359	5377	*	Promoter (<=1kb)	1	59246463	59249719	3257	2	JUN	NM_002228.4	0	chr1	59319328	59326659	7332	*	Intron (NR_034014.1/LINC01135 intron 1 of 3)	1	59250823	59365384	114562	1	LINC01135	NR_034014.1	68505	TRUE	TRUE	FALSE	FALSE	EWS::WT1 both sides	65968
chr1	59247983	59253359	5377	*	Promoter (<=1kb)	1	59246463	59249719	3257	2	JUN	NM_002228.4	0	chr1	59347251	59353700	6450	*	Intron (NR_034014.1/LINC01135 intron 1 of 3)	1	59250823	59365384	114562	1	LINC01135	NR_034014.1	96428	TRUE	TRUE	FALSE	FALSE	EWS::WT1 both sides	93891
chr1	59247983	59253359	5377	*	Promoter (<=1kb)	1	59246463	59249719	3257	2	JUN	NM_002228.4	0	chr1	59368098	59370900	2803	*	Distal Intergenic	1	59465289	59466323	1035	1	PHBP3	PHBP3	-94389	TRUE	FALSE	FALSE	FALSE	EWS::WT1 one side	114738
chr1	59247983	59253359	5377	*	Promoter (<=1kb)	1	59246463	59249719	3257	2	JUN	NM_002228.4	0	chr1	59761105	59764460	3356	*	Promoter (<=1kb)	1	59762485	60228399	465915	1	FGGY	NM_001350793.2	0	TRUE	FALSE	FALSE	FALSE	EWS::WT1 one side	507745
chr1	59247983	59253359	5377	*	Promoter (<=1kb)	1	59246463	59249719	3257	2	JUN	NM_002228.4	0	chr1	59815139	59823076	7938	*	Intron (NM_001350793.2/FGGY intron 6 of 17)	1	59762485	60228399	465915	1	FGGY	NM_001350793.2	52654	TRUE	TRUE	FALSE	FALSE	EWS::WT1 both sides	561779
chr1	59247983	59253359	5377	*	Promoter (<=1kb)	1	59246463	59249719	3257	2	JUN	NM_002228.4	0	chr1	59856083	59861058	4976	*	Intron (NM_001350793.2/FGGY intron 7 of 17)	1	59762485	60228399	465915	1	FGGY	NM_001350793.2	93598	TRUE	FALSE	FALSE	FALSE	EWS::WT1 one side	602723
chr1	59247983	59253359	5377	*	Promoter (<=1kb)	1	59246463	59249719	3257	2	JUN	NM_002228.4	0	chr1	59962224	59966671	4448	*	Intron (NM_001350793.2/FGGY intron 8 of 17)	1	59762485	60228399	465915	1	FGGY	NM_001350793.2	199739	TRUE	TRUE	FALSE	FALSE	EWS::WT1 both sides	708864
chr1	59247983	59253359	5377	*	Promoter (<=1kb)	1	59246463	59249719	3257	2	JUN	NM_002228.4	0	chr1	60066684	60073473	6790	*	Intron (NM_001350793.2/FGGY intron 10 of 17)	1	59762485	60228399	465915	1	FGGY	NM_001350793.2	304199	TRUE	FALSE	FALSE	FALSE	EWS::WT1 one side	813324
chr1	59247983	59253359	5377	*	Promoter (<=1kb)	1	59246463	59249719	3257	2	JUN	NM_002228.4	0	chr1	60142449	60145255	2807	*	Intron (NM_001350793.2/FGGY intron 16 of 17)	1	59762485	60228399	465915	1	FGGY	NM_001350793.2	379964	TRUE	FALSE	FALSE	FALSE	EWS::WT1 one side	889089
chr1	59273700	59276813	3114	*	Intron (NR_034014.1/LINC01135 intron 1 of 3)	1	59250823	59365384	114562	1	LINC01135	NR_034014.1	22877	chr1	59278445	59284233	5789	*	Intron (NR_034014.1/LINC01135 intron 1 of 3)	1	59250823	59365384	114562	1	LINC01135	NR_034014.1	27622	TRUE	TRUE	FALSE	FALSE	EWS::WT1 both sides	1631
chr1	59278445	59284233	5789	*	Intron (NR_034014.1/LINC01135 intron 1 of 3)	1	59250823	59365384	114562	1	LINC01135	NR_034014.1	27622	chr1	59319328	59326659	7332	*	Intron (NR_034014.1/LINC01135 intron 1 of 3)	1	59250823	59365384	114562	1	LINC01135	NR_034014.1	68505	TRUE	TRUE	FALSE	FALSE	EWS::WT1 both sides	35094
chr1	59278445	59284233	5789	*	Intron (NR_034014.1/LINC01135 intron 1 of 3)	1	59250823	59365384	114562	1	LINC01135	NR_034014.1	27622	chr1	59347251	59353700	6450	*	Intron (NR_034014.1/LINC01135 intron 1 of 3)	1	59250823	59365384	114562	1	LINC01135	NR_034014.1	96428	TRUE	TRUE	FALSE	FALSE	EWS::WT1 both sides	63017
chr1	59278445	59284233	5789	*	Intron (NR_034014.1/LINC01135 intron 1 of 3)	1	59250823	59365384	114562	1	LINC01135	NR_034014.1	27622	chr1	59368098	59370900	2803	*	Distal Intergenic	1	59465289	59466323	1035	1	PHBP3	PHBP3	-94389	TRUE	FALSE	FALSE	FALSE	EWS::WT1 one side	83864
chr1	59278445	59284233	5789	*	Intron (NR_034014.1/LINC01135 intron 1 of 3)	1	59250823	59365384	114562	1	LINC01135	NR_034014.1	27622	chr1	59478239	59481385	3147	*	Distal Intergenic	1	59486148	59553919	67772	1	LINC01358	NR_110626.2	-4763	TRUE	FALSE	FALSE	FALSE	EWS::WT1 one side	194005
chr1	59278445	59284233	5789	*	Intron (NR_034014.1/LINC01135 intron 1 of 3)	1	59250823	59365384	114562	1	LINC01135	NR_034014.1	27622	chr1	59535364	59538253	2890	*	Intron (NR_110626.2/LINC01358 intron 2 of 2)	1	59486148	59553919	67772	1	LINC01358	NR_110626.2	49216	TRUE	FALSE	FALSE	FALSE	EWS::WT1 one side	251130
chr1	59278445	59284233	5789	*	Intron (NR_034014.1/LINC01135 intron 1 of 3)	1	59250823	59365384	114562	1	LINC01135	NR_034014.1	27622	chr1	59761105	59764460	3356	*	Promoter (<=1kb)	1	59762485	60228399	465915	1	FGGY	NM_001350793.2	0	TRUE	FALSE	FALSE	FALSE	EWS::WT1 one side	476871
chr1	59278445	59284233	5789	*	Intron (NR_034014.1/LINC01135 intron 1 of 3)	1	59250823	59365384	114562	1	LINC01135	NR_034014.1	27622	chr1	59815139	59823076	7938	*	Intron (NM_001350793.2/FGGY intron 6 of 17)	1	59762485	60228399	465915	1	FGGY	NM_001350793.2	52654	TRUE	TRUE	FALSE	FALSE	EWS::WT1 both sides	530905
chr1	59278445	59284233	5789	*	Intron (NR_034014.1/LINC01135 intron 1 of 3)	1	59250823	59365384	114562	1	LINC01135	NR_034014.1	27622	chr1	59856083	59861058	4976	*	Intron (NM_001350793.2/FGGY intron 7 of 17)	1	59762485	60228399	465915	1	FGGY	NM_001350793.2	93598	TRUE	FALSE	FALSE	FALSE	EWS::WT1 one side	571849
chr1	59278445	59284233	5789	*	Intron (NR_034014.1/LINC01135 intron 1 of 3)	1	59250823	59365384	114562	1	LINC01135	NR_034014.1	27622	chr1	59962224	59966671	4448	*	Intron (NM_001350793.2/FGGY intron 8 of 17)	1	59762485	60228399	465915	1	FGGY	NM_001350793.2	199739	TRUE	TRUE	FALSE	FALSE	EWS::WT1 both sides	677990
chr15	93179613	93182868	3256	*	Intron (NM_207446.3/FAM174B intron 1 of 2)	15	93160678	93199005	38328	2	FAM174B	NM_207446.3	16137	chr15	93206234	93213847	7614	*	Distal Intergenic	15	93160678	93199005	38328	2	FAM174B	NM_207446.3	-7229	FALSE	FALSE	FALSE	FALSE	Non-EWS::WT1 site	23365
chr1	59319328	59326659	7332	*	Intron (NR_034014.1/LINC01135 intron 1 of 3)	1	59250823	59365384	114562	1	LINC01135	NR_034014.1	68505	chr1	59347251	59353700	6450	*	Intron (NR_034014.1/LINC01135 intron 1 of 3)	1	59250823	59365384	114562	1	LINC01135	NR_034014.1	96428	TRUE	TRUE	FALSE	FALSE	EWS::WT1 both sides	20591
chr1	59319328	59326659	7332	*	Intron (NR_034014.1/LINC01135 intron 1 of 3)	1	59250823	59365384	114562	1	LINC01135	NR_034014.1	68505	chr1	59368098	59370900	2803	*	Distal Intergenic	1	59465289	59466323	1035	1	PHBP3	PHBP3	-94389	TRUE	FALSE	FALSE	FALSE	EWS::WT1 one side	41438
chr1	59319328	59326659	7332	*	Intron (NR_034014.1/LINC01135 intron 1 of 3)	1	59250823	59365384	114562	1	LINC01135	NR_034014.1	68505	chr1	59815139	59823076	7938	*	Intron (NM_001350793.2/FGGY intron 6 of 17)	1	59762485	60228399	465915	1	FGGY	NM_001350793.2	52654	TRUE	TRUE	FALSE	FALSE	EWS::WT1 both sides	488479
chr15	93206234	93213847	7614	*	Distal Intergenic	15	93160678	93199005	38328	2	FAM174B	NM_207446.3	-7229	chr15	93344671	93349077	4407	*	Distal Intergenic	15	93338714	93340338	1625	1	ASB9P1	NR_033769.1	5957	FALSE	FALSE	FALSE	FALSE	Non-EWS::WT1 site	130823
chr15	93206234	93213847	7614	*	Distal Intergenic	15	93160678	93199005	38328	2	FAM174B	NM_207446.3	-7229	chr15	93350969	93356079	5111	*	Distal Intergenic	15	93338714	93340338	1625	1	ASB9P1	NR_033769.1	12255	FALSE	FALSE	FALSE	FALSE	Non-EWS::WT1 site	137121
chr15	93206234	93213847	7614	*	Distal Intergenic	15	93160678	93199005	38328	2	FAM174B	NM_207446.3	-7229	chr15	93362113	93365976	3864	*	Distal Intergenic	15	93338714	93340338	1625	1	ASB9P1	NR_033769.1	23399	FALSE	FALSE	FALSE	FALSE	Non-EWS::WT1 site	148265
chr15	93206234	93213847	7614	*	Distal Intergenic	15	93160678	93199005	38328	2	FAM174B	NM_207446.3	-7229	chr15	93424534	93429866	5333	*	Promoter (<=1kb)	15	93426073	93441977	15905	1	CHASERR	NR_037600.1	0	FALSE	FALSE	FALSE	FALSE	Non-EWS::WT1 site	210686
chr15	93206234	93213847	7614	*	Distal Intergenic	15	93160678	93199005	38328	2	FAM174B	NM_207446.3	-7229	chr15	93440480	93451758	11279	*	Promoter (<=1kb)	15	93443554	93492464	48911	1	CHD2	NM_001042572.3	0	FALSE	TRUE	FALSE	FALSE	EWS::WT1 one side	226632
chr15	93344671	93349077	4407	*	Distal Intergenic	15	93338714	93340338	1625	1	ASB9P1	NR_033769.1	5957	chr15	93350969	93356079	5111	*	Distal Intergenic	15	93338714	93340338	1625	1	ASB9P1	NR_033769.1	12255	FALSE	FALSE	FALSE	FALSE	Non-EWS::WT1 site	1891
chr15	93344671	93349077	4407	*	Distal Intergenic	15	93338714	93340338	1625	1	ASB9P1	NR_033769.1	5957	chr15	93362113	93365976	3864	*	Distal Intergenic	15	93338714	93340338	1625	1	ASB9P1	NR_033769.1	23399	FALSE	FALSE	FALSE	FALSE	Non-EWS::WT1 site	13035
chr15	93344671	93349077	4407	*	Distal Intergenic	15	93338714	93340338	1625	1	ASB9P1	NR_033769.1	5957	chr15	93372902	93376727	3826	*	Distal Intergenic	15	93338714	93340338	1625	1	ASB9P1	NR_033769.1	34188	FALSE	FALSE	FALSE	FALSE	Non-EWS::WT1 site	23824
chr15	93344671	93349077	4407	*	Distal Intergenic	15	93338714	93340338	1625	1	ASB9P1	NR_033769.1	5957	chr15	93424534	93429866	5333	*	Promoter (<=1kb)	15	93426073	93441977	15905	1	CHASERR	NR_037600.1	0	FALSE	FALSE	FALSE	FALSE	Non-EWS::WT1 site	75456
chr15	93344671	93349077	4407	*	Distal Intergenic	15	93338714	93340338	1625	1	ASB9P1	NR_033769.1	5957	chr15	93440480	93451758	11279	*	Promoter (<=1kb)	15	93443554	93492464	48911	1	CHD2	NM_001042572.3	0	FALSE	TRUE	FALSE	FALSE	EWS::WT1 one side	91402
chr15	93344671	93349077	4407	*	Distal Intergenic	15	93338714	93340338	1625	1	ASB9P1	NR_033769.1	5957	chr15	93457976	93462151	4176	*	Intron (NM_001042572.3/CHD2 intron 2 of 12)	15	93443554	93492464	48911	1	CHD2	NM_001042572.3	14422	FALSE	FALSE	FALSE	FALSE	Non-EWS::WT1 site	108898
chr15	93350969	93356079	5111	*	Distal Intergenic	15	93338714	93340338	1625	1	ASB9P1	NR_033769.1	12255	chr15	93362113	93365976	3864	*	Distal Intergenic	15	93338714	93340338	1625	1	ASB9P1	NR_033769.1	23399	FALSE	FALSE	FALSE	FALSE	Non-EWS::WT1 site	6033
chr15	93350969	93356079	5111	*	Distal Intergenic	15	93338714	93340338	1625	1	ASB9P1	NR_033769.1	12255	chr15	93372902	93376727	3826	*	Distal Intergenic	15	93338714	93340338	1625	1	ASB9P1	NR_033769.1	34188	FALSE	FALSE	FALSE	FALSE	Non-EWS::WT1 site	16822
chr15	93350969	93356079	5111	*	Distal Intergenic	15	93338714	93340338	1625	1	ASB9P1	NR_033769.1	12255	chr15	93424534	93429866	5333	*	Promoter (<=1kb)	15	93426073	93441977	15905	1	CHASERR	NR_037600.1	0	FALSE	FALSE	FALSE	FALSE	Non-EWS::WT1 site	68454
chr15	93350969	93356079	5111	*	Distal Intergenic	15	93338714	93340338	1625	1	ASB9P1	NR_033769.1	12255	chr15	93440480	93451758	11279	*	Promoter (<=1kb)	15	93443554	93492464	48911	1	CHD2	NM_001042572.3	0	FALSE	TRUE	FALSE	FALSE	EWS::WT1 one side	84400
chr15	93350969	93356079	5111	*	Distal Intergenic	15	93338714	93340338	1625	1	ASB9P1	NR_033769.1	12255	chr15	93457976	93462151	4176	*	Intron (NM_001042572.3/CHD2 intron 2 of 12)	15	93443554	93492464	48911	1	CHD2	NM_001042572.3	14422	FALSE	FALSE	FALSE	FALSE	Non-EWS::WT1 site	101896
chr15	93362113	93365976	3864	*	Distal Intergenic	15	93338714	93340338	1625	1	ASB9P1	NR_033769.1	23399	chr15	93372902	93376727	3826	*	Distal Intergenic	15	93338714	93340338	1625	1	ASB9P1	NR_033769.1	34188	FALSE	FALSE	FALSE	FALSE	Non-EWS::WT1 site	6925
chr15	93362113	93365976	3864	*	Distal Intergenic	15	93338714	93340338	1625	1	ASB9P1	NR_033769.1	23399	chr15	93424534	93429866	5333	*	Promoter (<=1kb)	15	93426073	93441977	15905	1	CHASERR	NR_037600.1	0	FALSE	FALSE	FALSE	FALSE	Non-EWS::WT1 site	58557
chr15	93362113	93365976	3864	*	Distal Intergenic	15	93338714	93340338	1625	1	ASB9P1	NR_033769.1	23399	chr15	93440480	93451758	11279	*	Promoter (<=1kb)	15	93443554	93492464	48911	1	CHD2	NM_001042572.3	0	FALSE	TRUE	FALSE	FALSE	EWS::WT1 one side	74503
chr15	93362113	93365976	3864	*	Distal Intergenic	15	93338714	93340338	1625	1	ASB9P1	NR_033769.1	23399	chr15	93457976	93462151	4176	*	Intron (NM_001042572.3/CHD2 intron 2 of 12)	15	93443554	93492464	48911	1	CHD2	NM_001042572.3	14422	FALSE	FALSE	FALSE	FALSE	Non-EWS::WT1 site	91999
chr15	93372902	93376727	3826	*	Distal Intergenic	15	93338714	93340338	1625	1	ASB9P1	NR_033769.1	34188	chr15	93424534	93429866	5333	*	Promoter (<=1kb)	15	93426073	93441977	15905	1	CHASERR	NR_037600.1	0	FALSE	FALSE	FALSE	FALSE	Non-EWS::WT1 site	47806
chr15	93372902	93376727	3826	*	Distal Intergenic	15	93338714	93340338	1625	1	ASB9P1	NR_033769.1	34188	chr15	93440480	93451758	11279	*	Promoter (<=1kb)	15	93443554	93492464	48911	1	CHD2	NM_001042572.3	0	FALSE	TRUE	FALSE	FALSE	EWS::WT1 one side	63752
chr15	93424534	93429866	5333	*	Promoter (<=1kb)	15	93426073	93441977	15905	1	CHASERR	NR_037600.1	0	chr15	93440480	93451758	11279	*	Promoter (<=1kb)	15	93443554	93492464	48911	1	CHD2	NM_001042572.3	0	FALSE	TRUE	FALSE	FALSE	EWS::WT1 one side	10613
chr15	93424534	93429866	5333	*	Promoter (<=1kb)	15	93426073	93441977	15905	1	CHASERR	NR_037600.1	0	chr15	93457976	93462151	4176	*	Intron (NM_001042572.3/CHD2 intron 2 of 12)	15	93443554	93492464	48911	1	CHD2	NM_001042572.3	14422	FALSE	FALSE	FALSE	FALSE	Non-EWS::WT1 site	28109
chr15	93440480	93451758	11279	*	Promoter (<=1kb)	15	93443554	93492464	48911	1	CHD2	NM_001042572.3	0	chr15	93457976	93462151	4176	*	Intron (NM_001042572.3/CHD2 intron 2 of 12)	15	93443554	93492464	48911	1	CHD2	NM_001042572.3	14422	TRUE	FALSE	FALSE	FALSE	EWS::WT1 one side	6217
chr1	59347251	59353700	6450	*	Intron (NR_034014.1/LINC01135 intron 1 of 3)	1	59250823	59365384	114562	1	LINC01135	NR_034014.1	96428	chr1	59368098	59370900	2803	*	Distal Intergenic	1	59465289	59466323	1035	1	PHBP3	PHBP3	-94389	TRUE	FALSE	FALSE	FALSE	EWS::WT1 one side	14397
chr1	59368098	59370900	2803	*	Distal Intergenic	1	59465289	59466323	1035	1	PHBP3	PHBP3	-94389	chr1	59815139	59823076	7938	*	Intron (NM_001350793.2/FGGY intron 6 of 17)	1	59762485	60228399	465915	1	FGGY	NM_001350793.2	52654	FALSE	TRUE	FALSE	FALSE	EWS::WT1 one side	444238
chr15	94889169	94892226	3058	*	Intron (NM_001385011.1/MCTP2 intron 9 of 18)	15	94774790	94945651	170862	1	MCTP2	NM_001385011.1	114379	chr15	94907236	94914421	7186	*	Exon (NM_001385011.1/MCTP2 exon 12 of 19)	15	94774790	94945651	170862	1	MCTP2	NM_001385011.1	132446	FALSE	TRUE	FALSE	FALSE	EWS::WT1 one side	15009
chr15	94907236	94914421	7186	*	Exon (NM_001385011.1/MCTP2 exon 12 of 19)	15	94774790	94945651	170862	1	MCTP2	NM_001385011.1	132446	chr15	95480539	95491944	11406	*	Distal Intergenic	15	95398592	95400295	1704	1	LOC440311	NR_077061.1	81947	TRUE	TRUE	FALSE	FALSE	EWS::WT1 both sides	566117
chr15	94907236	94914421	7186	*	Exon (NM_001385011.1/MCTP2 exon 12 of 19)	15	94774790	94945651	170862	1	MCTP2	NM_001385011.1	132446	chr15	96868184	96886543	18360	*	Promoter (<=1kb)	15	96876490	96876536	47	1	MIR1469	NR_031715.1	0	TRUE	TRUE	FALSE	FALSE	EWS::WT1 both sides	1953762
chr15	94907236	94914421	7186	*	Exon (NM_001385011.1/MCTP2 exon 12 of 19)	15	94774790	94945651	170862	1	MCTP2	NM_001385011.1	132446	chr15	96895006	96905882	10877	*	Distal Intergenic	15	96876994	96883487	6494	1	NR2F2	NM_001145157.2	18012	TRUE	TRUE	FALSE	FALSE	EWS::WT1 both sides	1980584
chr15	94907236	94914421	7186	*	Exon (NM_001385011.1/MCTP2 exon 12 of 19)	15	94774790	94945651	170862	1	MCTP2	NM_001385011.1	132446	chr15	97431493	97441134	9642	*	Distal Intergenic	15	97385299	97385614	316	1	RN7SKP181	RN7SKP181	46194	TRUE	TRUE	FALSE	FALSE	EWS::WT1 both sides	2517071
chr15	94907236	94914421	7186	*	Exon (NM_001385011.1/MCTP2 exon 12 of 19)	15	94774790	94945651	170862	1	MCTP2	NM_001385011.1	132446	chr15	98219870	98231678	11809	*	Promoter (<=1kb)	15	98227047	98233708	6662	1	DSRCT_NG27	DSRCT_NG27.1	0	TRUE	TRUE	FALSE	TRUE	DSRCT NG one side	3305448
chr15	95213338	95218132	4795	*	Distal Intergenic	15	95398592	95400295	1704	1	LOC440311	NR_077061.1	-180460	chr15	95480539	95491944	11406	*	Distal Intergenic	15	95398592	95400295	1704	1	LOC440311	NR_077061.1	81947	FALSE	TRUE	FALSE	FALSE	EWS::WT1 one side	262406
chr15	95213338	95218132	4795	*	Distal Intergenic	15	95398592	95400295	1704	1	LOC440311	NR_077061.1	-180460	chr15	95562979	95566145	3167	*	Distal Intergenic	15	95398592	95400295	1704	1	LOC440311	NR_077061.1	164387	FALSE	FALSE	FALSE	FALSE	Non-EWS::WT1 site	344846
chr15	95213338	95218132	4795	*	Distal Intergenic	15	95398592	95400295	1704	1	LOC440311	NR_077061.1	-180460	chr15	95801896	95807955	6060	*	Distal Intergenic	15	95822517	95870329	47813	2	LINC01197	NR_034095.1	62374	FALSE	TRUE	FALSE	FALSE	EWS::WT1 one side	583763
chr15	95213338	95218132	4795	*	Distal Intergenic	15	95398592	95400295	1704	1	LOC440311	NR_077061.1	-180460	chr15	96628505	96637372	8868	*	Intron (NR_158193.1/LOC105369212 intron 6 of 7)	15	96625281	96671070	45790	2	LOC105369212	NR_158193.1	33698	FALSE	TRUE	FALSE	FALSE	EWS::WT1 one side	1410372
chr15	95213338	95218132	4795	*	Distal Intergenic	15	95398592	95400295	1704	1	LOC440311	NR_077061.1	-180460	chr15	96868184	96886543	18360	*	Promoter (<=1kb)	15	96876490	96876536	47	1	MIR1469	NR_031715.1	0	FALSE	TRUE	FALSE	FALSE	EWS::WT1 one side	1650051
chr15	95213338	95218132	4795	*	Distal Intergenic	15	95398592	95400295	1704	1	LOC440311	NR_077061.1	-180460	chr15	96895006	96905882	10877	*	Distal Intergenic	15	96876994	96883487	6494	1	NR2F2	NM_001145157.2	18012	FALSE	TRUE	FALSE	FALSE	EWS::WT1 one side	1676873
chr15	95213338	95218132	4795	*	Distal Intergenic	15	95398592	95400295	1704	1	LOC440311	NR_077061.1	-180460	chr15	97297649	97303436	5788	*	Promoter (<=1kb)	15	97300082	97301822	1741	1	FAM149B1P1	FAM149B1P1	0	FALSE	TRUE	FALSE	FALSE	EWS::WT1 one side	2079516
chr15	95213338	95218132	4795	*	Distal Intergenic	15	95398592	95400295	1704	1	LOC440311	NR_077061.1	-180460	chr15	97431493	97441134	9642	*	Distal Intergenic	15	97385299	97385614	316	1	RN7SKP181	RN7SKP181	46194	FALSE	TRUE	FALSE	FALSE	EWS::WT1 one side	2213360
chr15	95213338	95218132	4795	*	Distal Intergenic	15	95398592	95400295	1704	1	LOC440311	NR_077061.1	-180460	chr15	98219870	98231678	11809	*	Promoter (<=1kb)	15	98227047	98233708	6662	1	DSRCT_NG27	DSRCT_NG27.1	0	FALSE	TRUE	FALSE	TRUE	DSRCT NG one side	3001737
chr15	95242226	95245816	3591	*	Distal Intergenic	15	95398592	95400295	1704	1	LOC440311	NR_077061.1	-152776	chr15	95480539	95491944	11406	*	Distal Intergenic	15	95398592	95400295	1704	1	LOC440311	NR_077061.1	81947	FALSE	TRUE	FALSE	FALSE	EWS::WT1 one side	234722
chr15	95480539	95491944	11406	*	Distal Intergenic	15	95398592	95400295	1704	1	LOC440311	NR_077061.1	81947	chr15	95514170	95517446	3277	*	Distal Intergenic	15	95398592	95400295	1704	1	LOC440311	NR_077061.1	115578	TRUE	FALSE	FALSE	FALSE	EWS::WT1 one side	22225
chr15	95480539	95491944	11406	*	Distal Intergenic	15	95398592	95400295	1704	1	LOC440311	NR_077061.1	81947	chr15	95562979	95566145	3167	*	Distal Intergenic	15	95398592	95400295	1704	1	LOC440311	NR_077061.1	164387	TRUE	FALSE	FALSE	FALSE	EWS::WT1 one side	71034
chr15	95480539	95491944	11406	*	Distal Intergenic	15	95398592	95400295	1704	1	LOC440311	NR_077061.1	81947	chr15	95581351	95585352	4002	*	Distal Intergenic	15	95398592	95400295	1704	1	LOC440311	NR_077061.1	182759	TRUE	TRUE	FALSE	FALSE	EWS::WT1 both sides	89406
chr15	95480539	95491944	11406	*	Distal Intergenic	15	95398592	95400295	1704	1	LOC440311	NR_077061.1	81947	chr15	95789233	95791935	2703	*	Distal Intergenic	15	95822517	95870329	47813	2	LINC01197	NR_034095.1	78394	TRUE	FALSE	FALSE	FALSE	EWS::WT1 one side	297288
chr15	95480539	95491944	11406	*	Distal Intergenic	15	95398592	95400295	1704	1	LOC440311	NR_077061.1	81947	chr15	96011801	96021132	9332	*	Intron (NR_027132.1/LINC00924 intron 3 of 6)	15	95976322	96051076	74755	1	LINC00924	NR_027132.1	35479	TRUE	TRUE	FALSE	FALSE	EWS::WT1 both sides	519856
chr15	95480539	95491944	11406	*	Distal Intergenic	15	95398592	95400295	1704	1	LOC440311	NR_077061.1	81947	chr15	96628505	96637372	8868	*	Intron (NR_158193.1/LOC105369212 intron 6 of 7)	15	96625281	96671070	45790	2	LOC105369212	NR_158193.1	33698	TRUE	TRUE	FALSE	FALSE	EWS::WT1 both sides	1136560
chr15	95480539	95491944	11406	*	Distal Intergenic	15	95398592	95400295	1704	1	LOC440311	NR_077061.1	81947	chr15	96868184	96886543	18360	*	Promoter (<=1kb)	15	96876490	96876536	47	1	MIR1469	NR_031715.1	0	TRUE	TRUE	FALSE	FALSE	EWS::WT1 both sides	1376239
chr15	95480539	95491944	11406	*	Distal Intergenic	15	95398592	95400295	1704	1	LOC440311	NR_077061.1	81947	chr15	96895006	96905882	10877	*	Distal Intergenic	15	96876994	96883487	6494	1	NR2F2	NM_001145157.2	18012	TRUE	TRUE	FALSE	FALSE	EWS::WT1 both sides	1403061
chr15	95480539	95491944	11406	*	Distal Intergenic	15	95398592	95400295	1704	1	LOC440311	NR_077061.1	81947	chr15	97297649	97303436	5788	*	Promoter (<=1kb)	15	97300082	97301822	1741	1	FAM149B1P1	FAM149B1P1	0	TRUE	TRUE	FALSE	FALSE	EWS::WT1 both sides	1805704
chr15	95480539	95491944	11406	*	Distal Intergenic	15	95398592	95400295	1704	1	LOC440311	NR_077061.1	81947	chr15	97431493	97441134	9642	*	Distal Intergenic	15	97385299	97385614	316	1	RN7SKP181	RN7SKP181	46194	TRUE	TRUE	FALSE	FALSE	EWS::WT1 both sides	1939548
chr15	95480539	95491944	11406	*	Distal Intergenic	15	95398592	95400295	1704	1	LOC440311	NR_077061.1	81947	chr15	97627982	97638161	10180	*	Distal Intergenic	15	97385299	97385614	316	1	RN7SKP181	RN7SKP181	242683	TRUE	TRUE	FALSE	FALSE	EWS::WT1 both sides	2136037
chr15	95480539	95491944	11406	*	Distal Intergenic	15	95398592	95400295	1704	1	LOC440311	NR_077061.1	81947	chr15	97735964	97742373	6410	*	Distal Intergenic	15	97896727	97897045	319	1	RN7SL677P	RN7SL677P	-154354	TRUE	TRUE	FALSE	FALSE	EWS::WT1 both sides	2244019
chr15	95480539	95491944	11406	*	Distal Intergenic	15	95398592	95400295	1704	1	LOC440311	NR_077061.1	81947	chr15	98219870	98231678	11809	*	Promoter (<=1kb)	15	98227047	98233708	6662	1	DSRCT_NG27	DSRCT_NG27.1	0	TRUE	TRUE	FALSE	TRUE	DSRCT NG one side	2727925
chr15	95480539	95491944	11406	*	Distal Intergenic	15	95398592	95400295	1704	1	LOC440311	NR_077061.1	81947	chr15	98927105	98934746	7642	*	Intron (NR_146567.1/LINC02351 intron 1 of 2)	15	98866662	98964227	97566	2	LINC02351	NR_146567.1	29481	TRUE	FALSE	FALSE	FALSE	EWS::WT1 one side	3435160
chr15	95581351	95585352	4002	*	Distal Intergenic	15	95398592	95400295	1704	1	LOC440311	NR_077061.1	182759	chr15	96868184	96886543	18360	*	Promoter (<=1kb)	15	96876490	96876536	47	1	MIR1469	NR_031715.1	0	TRUE	TRUE	FALSE	FALSE	EWS::WT1 both sides	1282831
chr15	95801896	95807955	6060	*	Distal Intergenic	15	95822517	95870329	47813	2	LINC01197	NR_034095.1	62374	chr15	96868184	96886543	18360	*	Promoter (<=1kb)	15	96876490	96876536	47	1	MIR1469	NR_031715.1	0	TRUE	TRUE	FALSE	FALSE	EWS::WT1 both sides	1060228
chr15	95801896	95807955	6060	*	Distal Intergenic	15	95822517	95870329	47813	2	LINC01197	NR_034095.1	62374	chr15	96895006	96905882	10877	*	Distal Intergenic	15	96876994	96883487	6494	1	NR2F2	NM_001145157.2	18012	TRUE	TRUE	FALSE	FALSE	EWS::WT1 both sides	1087050
chr15	95801896	95807955	6060	*	Distal Intergenic	15	95822517	95870329	47813	2	LINC01197	NR_034095.1	62374	chr15	97431493	97441134	9642	*	Distal Intergenic	15	97385299	97385614	316	1	RN7SKP181	RN7SKP181	46194	TRUE	TRUE	FALSE	FALSE	EWS::WT1 both sides	1623537
chr15	95801896	95807955	6060	*	Distal Intergenic	15	95822517	95870329	47813	2	LINC01197	NR_034095.1	62374	chr15	98219870	98231678	11809	*	Promoter (<=1kb)	15	98227047	98233708	6662	1	DSRCT_NG27	DSRCT_NG27.1	0	TRUE	TRUE	FALSE	TRUE	DSRCT NG one side	2411914
chr15	96011801	96021132	9332	*	Intron (NR_027132.1/LINC00924 intron 3 of 6)	15	95976322	96051076	74755	1	LINC00924	NR_027132.1	35479	chr15	96868184	96886543	18360	*	Promoter (<=1kb)	15	96876490	96876536	47	1	MIR1469	NR_031715.1	0	TRUE	TRUE	FALSE	FALSE	EWS::WT1 both sides	847051
chr15	96097182	96102949	5768	*	Distal Intergenic	15	95976322	96051076	74755	1	LINC00924	NR_027133.1	120860	chr15	96628505	96637372	8868	*	Intron (NR_158193.1/LOC105369212 intron 6 of 7)	15	96625281	96671070	45790	2	LOC105369212	NR_158193.1	33698	FALSE	TRUE	FALSE	FALSE	EWS::WT1 one side	525555
chr15	96097182	96102949	5768	*	Distal Intergenic	15	95976322	96051076	74755	1	LINC00924	NR_027133.1	120860	chr15	96868184	96886543	18360	*	Promoter (<=1kb)	15	96876490	96876536	47	1	MIR1469	NR_031715.1	0	FALSE	TRUE	FALSE	FALSE	EWS::WT1 one side	765234
chr15	96211747	96214094	2348	*	Distal Intergenic	15	96289033	96289220	188	1	RNU2-3P	RNU2-3P	-74939	chr15	96216627	96221433	4807	*	Distal Intergenic	15	96289033	96289220	188	1	RNU2-3P	RNU2-3P	-67600	FALSE	FALSE	FALSE	FALSE	Non-EWS::WT1 site	2532
chr15	96211747	96214094	2348	*	Distal Intergenic	15	96289033	96289220	188	1	RNU2-3P	RNU2-3P	-74939	chr15	96868184	96886543	18360	*	Promoter (<=1kb)	15	96876490	96876536	47	1	MIR1469	NR_031715.1	0	FALSE	TRUE	FALSE	FALSE	EWS::WT1 one side	654089
chr15	96216627	96221433	4807	*	Distal Intergenic	15	96289033	96289220	188	1	RNU2-3P	RNU2-3P	-67600	chr15	96868184	96886543	18360	*	Promoter (<=1kb)	15	96876490	96876536	47	1	MIR1469	NR_031715.1	0	FALSE	TRUE	FALSE	FALSE	EWS::WT1 one side	646750
chr15	96589400	96593575	4176	*	Distal Intergenic	15	96625281	96671070	45790	2	LOC105369212	NR_158193.1	77495	chr15	96868184	96886543	18360	*	Promoter (<=1kb)	15	96876490	96876536	47	1	MIR1469	NR_031715.1	0	TRUE	TRUE	FALSE	FALSE	EWS::WT1 both sides	274608
chr15	96628505	96637372	8868	*	Intron (NR_158193.1/LOC105369212 intron 6 of 7)	15	96625281	96671070	45790	2	LOC105369212	NR_158193.1	33698	chr15	96713497	96717371	3875	*	Intron (NR_125738.1/NR2F2-AS1 intron 3 of 4)	15	96670589	96870347	199759	2	NR2F2-AS1	NR_125738.1	152976	TRUE	FALSE	FALSE	FALSE	EWS::WT1 one side	76124
chr15	96628505	96637372	8868	*	Intron (NR_158193.1/LOC105369212 intron 6 of 7)	15	96625281	96671070	45790	2	LOC105369212	NR_158193.1	33698	chr15	96718487	96725414	6928	*	Intron (NR_125738.1/NR2F2-AS1 intron 3 of 4)	15	96670589	96870347	199759	2	NR2F2-AS1	NR_125738.1	144933	TRUE	TRUE	FALSE	FALSE	EWS::WT1 both sides	81114
chr15	96628505	96637372	8868	*	Intron (NR_158193.1/LOC105369212 intron 6 of 7)	15	96625281	96671070	45790	2	LOC105369212	NR_158193.1	33698	chr15	96868184	96886543	18360	*	Promoter (<=1kb)	15	96876490	96876536	47	1	MIR1469	NR_031715.1	0	TRUE	TRUE	FALSE	FALSE	EWS::WT1 both sides	230811
chr15	96628505	96637372	8868	*	Intron (NR_158193.1/LOC105369212 intron 6 of 7)	15	96625281	96671070	45790	2	LOC105369212	NR_158193.1	33698	chr15	96895006	96905882	10877	*	Distal Intergenic	15	96876994	96883487	6494	1	NR2F2	NM_001145157.2	18012	TRUE	TRUE	FALSE	FALSE	EWS::WT1 both sides	257633
chr15	96628505	96637372	8868	*	Intron (NR_158193.1/LOC105369212 intron 6 of 7)	15	96625281	96671070	45790	2	LOC105369212	NR_158193.1	33698	chr15	97297649	97303436	5788	*	Promoter (<=1kb)	15	97300082	97301822	1741	1	FAM149B1P1	FAM149B1P1	0	TRUE	TRUE	FALSE	FALSE	EWS::WT1 both sides	660276
chr15	96628505	96637372	8868	*	Intron (NR_158193.1/LOC105369212 intron 6 of 7)	15	96625281	96671070	45790	2	LOC105369212	NR_158193.1	33698	chr15	98219870	98231678	11809	*	Promoter (<=1kb)	15	98227047	98233708	6662	1	DSRCT_NG27	DSRCT_NG27.1	0	TRUE	TRUE	FALSE	TRUE	DSRCT NG one side	1582497
chr15	96664978	96668807	3830	*	Promoter (2-3kb)	15	96625281	96671070	45790	2	LOC105369212	NR_158193.1	2263	chr15	96868184	96886543	18360	*	Promoter (<=1kb)	15	96876490	96876536	47	1	MIR1469	NR_031715.1	0	FALSE	TRUE	FALSE	FALSE	EWS::WT1 one side	199376
chr15	96713497	96717371	3875	*	Intron (NR_125738.1/NR2F2-AS1 intron 3 of 4)	15	96670589	96870347	199759	2	NR2F2-AS1	NR_125738.1	152976	chr15	96718487	96725414	6928	*	Intron (NR_125738.1/NR2F2-AS1 intron 3 of 4)	15	96670589	96870347	199759	2	NR2F2-AS1	NR_125738.1	144933	FALSE	TRUE	FALSE	FALSE	EWS::WT1 one side	1115
chr15	96713497	96717371	3875	*	Intron (NR_125738.1/NR2F2-AS1 intron 3 of 4)	15	96670589	96870347	199759	2	NR2F2-AS1	NR_125738.1	152976	chr15	96868184	96886543	18360	*	Promoter (<=1kb)	15	96876490	96876536	47	1	MIR1469	NR_031715.1	0	FALSE	TRUE	FALSE	FALSE	EWS::WT1 one side	150812
chr15	96718487	96725414	6928	*	Intron (NR_125738.1/NR2F2-AS1 intron 3 of 4)	15	96670589	96870347	199759	2	NR2F2-AS1	NR_125738.1	144933	chr15	96868184	96886543	18360	*	Promoter (<=1kb)	15	96876490	96876536	47	1	MIR1469	NR_031715.1	0	TRUE	TRUE	FALSE	FALSE	EWS::WT1 both sides	142769
chr15	96790053	96793735	3683	*	Intron (NR_125738.1/NR2F2-AS1 intron 2 of 4)	15	96670589	96870347	199759	2	NR2F2-AS1	NR_125738.1	76612	chr15	96868184	96886543	18360	*	Promoter (<=1kb)	15	96876490	96876536	47	1	MIR1469	NR_031715.1	0	FALSE	TRUE	FALSE	FALSE	EWS::WT1 one side	74448
chr15	96868184	96886543	18360	*	Promoter (<=1kb)	15	96876490	96876536	47	1	MIR1469	NR_031715.1	0	chr15	96895006	96905882	10877	*	Distal Intergenic	15	96876994	96883487	6494	1	NR2F2	NM_001145157.2	18012	TRUE	TRUE	FALSE	FALSE	EWS::WT1 both sides	8462
chr15	96868184	96886543	18360	*	Promoter (<=1kb)	15	96876490	96876536	47	1	MIR1469	NR_031715.1	0	chr15	96953763	96957817	4055	*	Distal Intergenic	15	96931442	96932281	840	2	TUBAP12	TUBAP12	-21482	TRUE	FALSE	FALSE	FALSE	EWS::WT1 one side	67219
chr15	96868184	96886543	18360	*	Promoter (<=1kb)	15	96876490	96876536	47	1	MIR1469	NR_031715.1	0	chr15	96959868	96963944	4077	*	Distal Intergenic	15	96984599	96985595	997	2	PGAM1P12	PGAM1P12	21651	TRUE	FALSE	FALSE	FALSE	EWS::WT1 one side	73324
chr15	96868184	96886543	18360	*	Promoter (<=1kb)	15	96876490	96876536	47	1	MIR1469	NR_031715.1	0	chr15	97182762	97190838	8077	*	Distal Intergenic	15	97300082	97301822	1741	1	FAM149B1P1	FAM149B1P1	-109244	TRUE	TRUE	FALSE	FALSE	EWS::WT1 both sides	296218
chr15	96868184	96886543	18360	*	Promoter (<=1kb)	15	96876490	96876536	47	1	MIR1469	NR_031715.1	0	chr15	97245612	97248756	3145	*	Distal Intergenic	15	97300082	97301822	1741	1	FAM149B1P1	FAM149B1P1	-51326	TRUE	FALSE	FALSE	FALSE	EWS::WT1 one side	359068
chr15	96868184	96886543	18360	*	Promoter (<=1kb)	15	96876490	96876536	47	1	MIR1469	NR_031715.1	0	chr15	97281584	97284219	2636	*	Distal Intergenic	15	97300082	97301822	1741	1	FAM149B1P1	FAM149B1P1	-15863	TRUE	FALSE	FALSE	FALSE	EWS::WT1 one side	395040
chr15	96868184	96886543	18360	*	Promoter (<=1kb)	15	96876490	96876536	47	1	MIR1469	NR_031715.1	0	chr15	97297649	97303436	5788	*	Promoter (<=1kb)	15	97300082	97301822	1741	1	FAM149B1P1	FAM149B1P1	0	TRUE	TRUE	FALSE	FALSE	EWS::WT1 both sides	411105
chr15	96868184	96886543	18360	*	Promoter (<=1kb)	15	96876490	96876536	47	1	MIR1469	NR_031715.1	0	chr15	97423332	97427207	3876	*	Distal Intergenic	15	97385299	97385614	316	1	RN7SKP181	RN7SKP181	38033	TRUE	FALSE	FALSE	FALSE	EWS::WT1 one side	536788
chr15	96868184	96886543	18360	*	Promoter (<=1kb)	15	96876490	96876536	47	1	MIR1469	NR_031715.1	0	chr15	97431493	97441134	9642	*	Distal Intergenic	15	97385299	97385614	316	1	RN7SKP181	RN7SKP181	46194	TRUE	TRUE	FALSE	FALSE	EWS::WT1 both sides	544949
chr15	96868184	96886543	18360	*	Promoter (<=1kb)	15	96876490	96876536	47	1	MIR1469	NR_031715.1	0	chr15	97539372	97543748	4377	*	Distal Intergenic	15	97385299	97385614	316	1	RN7SKP181	RN7SKP181	154073	TRUE	TRUE	FALSE	FALSE	EWS::WT1 both sides	652828
chr15	96868184	96886543	18360	*	Promoter (<=1kb)	15	96876490	96876536	47	1	MIR1469	NR_031715.1	0	chr15	97627982	97638161	10180	*	Distal Intergenic	15	97385299	97385614	316	1	RN7SKP181	RN7SKP181	242683	TRUE	TRUE	FALSE	FALSE	EWS::WT1 both sides	741438
chr15	96868184	96886543	18360	*	Promoter (<=1kb)	15	96876490	96876536	47	1	MIR1469	NR_031715.1	0	chr15	97735964	97742373	6410	*	Distal Intergenic	15	97896727	97897045	319	1	RN7SL677P	RN7SL677P	-154354	TRUE	TRUE	FALSE	FALSE	EWS::WT1 both sides	849420
chr15	96868184	96886543	18360	*	Promoter (<=1kb)	15	96876490	96876536	47	1	MIR1469	NR_031715.1	0	chr15	97780045	97784697	4653	*	Distal Intergenic	15	97896727	97897045	319	1	RN7SL677P	RN7SL677P	-112030	TRUE	FALSE	FALSE	FALSE	EWS::WT1 one side	893501
chr15	96868184	96886543	18360	*	Promoter (<=1kb)	15	96876490	96876536	47	1	MIR1469	NR_031715.1	0	chr15	97795023	97798479	3457	*	Distal Intergenic	15	97896727	97897045	319	1	RN7SL677P	RN7SL677P	-98248	TRUE	TRUE	FALSE	FALSE	EWS::WT1 both sides	908479
chr15	96868184	96886543	18360	*	Promoter (<=1kb)	15	96876490	96876536	47	1	MIR1469	NR_031715.1	0	chr15	98219870	98231678	11809	*	Promoter (<=1kb)	15	98227047	98233708	6662	1	DSRCT_NG27	DSRCT_NG27.1	0	TRUE	TRUE	FALSE	TRUE	DSRCT NG one side	1333326
chr15	96868184	96886543	18360	*	Promoter (<=1kb)	15	96876490	96876536	47	1	MIR1469	NR_031715.1	0	chr15	98927105	98934746	7642	*	Intron (NR_146567.1/LINC02351 intron 1 of 2)	15	98866662	98964227	97566	2	LINC02351	NR_146567.1	29481	TRUE	FALSE	FALSE	FALSE	EWS::WT1 one side	2040561
chr15	96868184	96886543	18360	*	Promoter (<=1kb)	15	96876490	96876536	47	1	MIR1469	NR_031715.1	0	chr15	98959022	98966362	7341	*	Promoter (<=1kb)	15	98866662	98964227	97566	2	LINC02351	NR_146567.1	0	TRUE	TRUE	FALSE	FALSE	EWS::WT1 both sides	2072478
chr15	96895006	96905882	10877	*	Distal Intergenic	15	96876994	96883487	6494	1	NR2F2	NM_001145157.2	18012	chr15	96953763	96957817	4055	*	Distal Intergenic	15	96931442	96932281	840	2	TUBAP12	TUBAP12	-21482	TRUE	FALSE	FALSE	FALSE	EWS::WT1 one side	47880
chr15	96895006	96905882	10877	*	Distal Intergenic	15	96876994	96883487	6494	1	NR2F2	NM_001145157.2	18012	chr15	96959868	96963944	4077	*	Distal Intergenic	15	96984599	96985595	997	2	PGAM1P12	PGAM1P12	21651	TRUE	FALSE	FALSE	FALSE	EWS::WT1 one side	53985
chr15	96895006	96905882	10877	*	Distal Intergenic	15	96876994	96883487	6494	1	NR2F2	NM_001145157.2	18012	chr15	97182762	97190838	8077	*	Distal Intergenic	15	97300082	97301822	1741	1	FAM149B1P1	FAM149B1P1	-109244	TRUE	TRUE	FALSE	FALSE	EWS::WT1 both sides	276879
chr15	96895006	96905882	10877	*	Distal Intergenic	15	96876994	96883487	6494	1	NR2F2	NM_001145157.2	18012	chr15	97213649	97216307	2659	*	Distal Intergenic	15	97300082	97301822	1741	1	FAM149B1P1	FAM149B1P1	-83775	TRUE	FALSE	FALSE	FALSE	EWS::WT1 one side	307766
chr15	96895006	96905882	10877	*	Distal Intergenic	15	96876994	96883487	6494	1	NR2F2	NM_001145157.2	18012	chr15	97245612	97248756	3145	*	Distal Intergenic	15	97300082	97301822	1741	1	FAM149B1P1	FAM149B1P1	-51326	TRUE	FALSE	FALSE	FALSE	EWS::WT1 one side	339729
chr15	96895006	96905882	10877	*	Distal Intergenic	15	96876994	96883487	6494	1	NR2F2	NM_001145157.2	18012	chr15	97281584	97284219	2636	*	Distal Intergenic	15	97300082	97301822	1741	1	FAM149B1P1	FAM149B1P1	-15863	TRUE	FALSE	FALSE	FALSE	EWS::WT1 one side	375701
chr15	96895006	96905882	10877	*	Distal Intergenic	15	96876994	96883487	6494	1	NR2F2	NM_001145157.2	18012	chr15	97297649	97303436	5788	*	Promoter (<=1kb)	15	97300082	97301822	1741	1	FAM149B1P1	FAM149B1P1	0	TRUE	TRUE	FALSE	FALSE	EWS::WT1 both sides	391766
chr15	96895006	96905882	10877	*	Distal Intergenic	15	96876994	96883487	6494	1	NR2F2	NM_001145157.2	18012	chr15	97389739	97392660	2922	*	Distal Intergenic	15	97385299	97385614	316	1	RN7SKP181	RN7SKP181	4440	TRUE	FALSE	FALSE	FALSE	EWS::WT1 one side	483856
chr15	96895006	96905882	10877	*	Distal Intergenic	15	96876994	96883487	6494	1	NR2F2	NM_001145157.2	18012	chr15	97423332	97427207	3876	*	Distal Intergenic	15	97385299	97385614	316	1	RN7SKP181	RN7SKP181	38033	TRUE	FALSE	FALSE	FALSE	EWS::WT1 one side	517449
chr15	96895006	96905882	10877	*	Distal Intergenic	15	96876994	96883487	6494	1	NR2F2	NM_001145157.2	18012	chr15	97431493	97441134	9642	*	Distal Intergenic	15	97385299	97385614	316	1	RN7SKP181	RN7SKP181	46194	TRUE	TRUE	FALSE	FALSE	EWS::WT1 both sides	525610
chr15	96895006	96905882	10877	*	Distal Intergenic	15	96876994	96883487	6494	1	NR2F2	NM_001145157.2	18012	chr15	97539372	97543748	4377	*	Distal Intergenic	15	97385299	97385614	316	1	RN7SKP181	RN7SKP181	154073	TRUE	TRUE	FALSE	FALSE	EWS::WT1 both sides	633489
chr15	96895006	96905882	10877	*	Distal Intergenic	15	96876994	96883487	6494	1	NR2F2	NM_001145157.2	18012	chr15	97627982	97638161	10180	*	Distal Intergenic	15	97385299	97385614	316	1	RN7SKP181	RN7SKP181	242683	TRUE	TRUE	FALSE	FALSE	EWS::WT1 both sides	722099
chr15	96895006	96905882	10877	*	Distal Intergenic	15	96876994	96883487	6494	1	NR2F2	NM_001145157.2	18012	chr15	97717680	97722893	5214	*	Distal Intergenic	15	97896727	97897045	319	1	RN7SL677P	RN7SL677P	-173834	TRUE	TRUE	FALSE	FALSE	EWS::WT1 both sides	811797
chr15	96895006	96905882	10877	*	Distal Intergenic	15	96876994	96883487	6494	1	NR2F2	NM_001145157.2	18012	chr15	97735964	97742373	6410	*	Distal Intergenic	15	97896727	97897045	319	1	RN7SL677P	RN7SL677P	-154354	TRUE	TRUE	FALSE	FALSE	EWS::WT1 both sides	830081
chr15	96895006	96905882	10877	*	Distal Intergenic	15	96876994	96883487	6494	1	NR2F2	NM_001145157.2	18012	chr15	97780045	97784697	4653	*	Distal Intergenic	15	97896727	97897045	319	1	RN7SL677P	RN7SL677P	-112030	TRUE	FALSE	FALSE	FALSE	EWS::WT1 one side	874162
chr15	96895006	96905882	10877	*	Distal Intergenic	15	96876994	96883487	6494	1	NR2F2	NM_001145157.2	18012	chr15	97795023	97798479	3457	*	Distal Intergenic	15	97896727	97897045	319	1	RN7SL677P	RN7SL677P	-98248	TRUE	TRUE	FALSE	FALSE	EWS::WT1 both sides	889140
chr15	96895006	96905882	10877	*	Distal Intergenic	15	96876994	96883487	6494	1	NR2F2	NM_001145157.2	18012	chr15	98219870	98231678	11809	*	Promoter (<=1kb)	15	98227047	98233708	6662	1	DSRCT_NG27	DSRCT_NG27.1	0	TRUE	TRUE	FALSE	TRUE	DSRCT NG one side	1313987
chr15	96895006	96905882	10877	*	Distal Intergenic	15	96876994	96883487	6494	1	NR2F2	NM_001145157.2	18012	chr15	98927105	98934746	7642	*	Intron (NR_146567.1/LINC02351 intron 1 of 2)	15	98866662	98964227	97566	2	LINC02351	NR_146567.1	29481	TRUE	FALSE	FALSE	FALSE	EWS::WT1 one side	2021222
chr15	96895006	96905882	10877	*	Distal Intergenic	15	96876994	96883487	6494	1	NR2F2	NM_001145157.2	18012	chr15	98959022	98966362	7341	*	Promoter (<=1kb)	15	98866662	98964227	97566	2	LINC02351	NR_146567.1	0	TRUE	TRUE	FALSE	FALSE	EWS::WT1 both sides	2053139
chr15	96953763	96957817	4055	*	Distal Intergenic	15	96931442	96932281	840	2	TUBAP12	TUBAP12	-21482	chr15	96959868	96963944	4077	*	Distal Intergenic	15	96984599	96985595	997	2	PGAM1P12	PGAM1P12	21651	FALSE	FALSE	FALSE	FALSE	Non-EWS::WT1 site	2050
chr15	96953763	96957817	4055	*	Distal Intergenic	15	96931442	96932281	840	2	TUBAP12	TUBAP12	-21482	chr15	97182762	97190838	8077	*	Distal Intergenic	15	97300082	97301822	1741	1	FAM149B1P1	FAM149B1P1	-109244	FALSE	TRUE	FALSE	FALSE	EWS::WT1 one side	224944
chr15	96953763	96957817	4055	*	Distal Intergenic	15	96931442	96932281	840	2	TUBAP12	TUBAP12	-21482	chr15	97297649	97303436	5788	*	Promoter (<=1kb)	15	97300082	97301822	1741	1	FAM149B1P1	FAM149B1P1	0	FALSE	TRUE	FALSE	FALSE	EWS::WT1 one side	339831
chr15	96959868	96963944	4077	*	Distal Intergenic	15	96984599	96985595	997	2	PGAM1P12	PGAM1P12	21651	chr15	97182762	97190838	8077	*	Distal Intergenic	15	97300082	97301822	1741	1	FAM149B1P1	FAM149B1P1	-109244	FALSE	TRUE	FALSE	FALSE	EWS::WT1 one side	218817
chr15	96959868	96963944	4077	*	Distal Intergenic	15	96984599	96985595	997	2	PGAM1P12	PGAM1P12	21651	chr15	97245612	97248756	3145	*	Distal Intergenic	15	97300082	97301822	1741	1	FAM149B1P1	FAM149B1P1	-51326	FALSE	FALSE	FALSE	FALSE	Non-EWS::WT1 site	281667
chr15	96959868	96963944	4077	*	Distal Intergenic	15	96984599	96985595	997	2	PGAM1P12	PGAM1P12	21651	chr15	97297649	97303436	5788	*	Promoter (<=1kb)	15	97300082	97301822	1741	1	FAM149B1P1	FAM149B1P1	0	FALSE	TRUE	FALSE	FALSE	EWS::WT1 one side	333704
chr15	96959868	96963944	4077	*	Distal Intergenic	15	96984599	96985595	997	2	PGAM1P12	PGAM1P12	21651	chr15	97431493	97441134	9642	*	Distal Intergenic	15	97385299	97385614	316	1	RN7SKP181	RN7SKP181	46194	FALSE	TRUE	FALSE	FALSE	EWS::WT1 one side	467548
chr15	96959868	96963944	4077	*	Distal Intergenic	15	96984599	96985595	997	2	PGAM1P12	PGAM1P12	21651	chr15	98219870	98231678	11809	*	Promoter (<=1kb)	15	98227047	98233708	6662	1	DSRCT_NG27	DSRCT_NG27.1	0	FALSE	TRUE	FALSE	TRUE	DSRCT NG one side	1255925
chr15	97182762	97190838	8077	*	Distal Intergenic	15	97300082	97301822	1741	1	FAM149B1P1	FAM149B1P1	-109244	chr15	97213649	97216307	2659	*	Distal Intergenic	15	97300082	97301822	1741	1	FAM149B1P1	FAM149B1P1	-83775	TRUE	FALSE	FALSE	FALSE	EWS::WT1 one side	22810
chr15	97182762	97190838	8077	*	Distal Intergenic	15	97300082	97301822	1741	1	FAM149B1P1	FAM149B1P1	-109244	chr15	97245612	97248756	3145	*	Distal Intergenic	15	97300082	97301822	1741	1	FAM149B1P1	FAM149B1P1	-51326	TRUE	FALSE	FALSE	FALSE	EWS::WT1 one side	54773
chr15	97182762	97190838	8077	*	Distal Intergenic	15	97300082	97301822	1741	1	FAM149B1P1	FAM149B1P1	-109244	chr15	97281584	97284219	2636	*	Distal Intergenic	15	97300082	97301822	1741	1	FAM149B1P1	FAM149B1P1	-15863	TRUE	FALSE	FALSE	FALSE	EWS::WT1 one side	90745
chr15	97182762	97190838	8077	*	Distal Intergenic	15	97300082	97301822	1741	1	FAM149B1P1	FAM149B1P1	-109244	chr15	97297649	97303436	5788	*	Promoter (<=1kb)	15	97300082	97301822	1741	1	FAM149B1P1	FAM149B1P1	0	TRUE	TRUE	FALSE	FALSE	EWS::WT1 both sides	106810
chr15	97182762	97190838	8077	*	Distal Intergenic	15	97300082	97301822	1741	1	FAM149B1P1	FAM149B1P1	-109244	chr15	97423332	97427207	3876	*	Distal Intergenic	15	97385299	97385614	316	1	RN7SKP181	RN7SKP181	38033	TRUE	FALSE	FALSE	FALSE	EWS::WT1 one side	232493
chr15	97182762	97190838	8077	*	Distal Intergenic	15	97300082	97301822	1741	1	FAM149B1P1	FAM149B1P1	-109244	chr15	97431493	97441134	9642	*	Distal Intergenic	15	97385299	97385614	316	1	RN7SKP181	RN7SKP181	46194	TRUE	TRUE	FALSE	FALSE	EWS::WT1 both sides	240654
chr15	97182762	97190838	8077	*	Distal Intergenic	15	97300082	97301822	1741	1	FAM149B1P1	FAM149B1P1	-109244	chr15	97627982	97638161	10180	*	Distal Intergenic	15	97385299	97385614	316	1	RN7SKP181	RN7SKP181	242683	TRUE	TRUE	FALSE	FALSE	EWS::WT1 both sides	437143
chr15	97182762	97190838	8077	*	Distal Intergenic	15	97300082	97301822	1741	1	FAM149B1P1	FAM149B1P1	-109244	chr15	97735964	97742373	6410	*	Distal Intergenic	15	97896727	97897045	319	1	RN7SL677P	RN7SL677P	-154354	TRUE	TRUE	FALSE	FALSE	EWS::WT1 both sides	545125
chr15	97182762	97190838	8077	*	Distal Intergenic	15	97300082	97301822	1741	1	FAM149B1P1	FAM149B1P1	-109244	chr15	98219870	98231678	11809	*	Promoter (<=1kb)	15	98227047	98233708	6662	1	DSRCT_NG27	DSRCT_NG27.1	0	TRUE	TRUE	FALSE	TRUE	DSRCT NG one side	1029031
chr15	97213649	97216307	2659	*	Distal Intergenic	15	97300082	97301822	1741	1	FAM149B1P1	FAM149B1P1	-83775	chr15	97297649	97303436	5788	*	Promoter (<=1kb)	15	97300082	97301822	1741	1	FAM149B1P1	FAM149B1P1	0	FALSE	TRUE	FALSE	FALSE	EWS::WT1 one side	81341
chr15	97245612	97248756	3145	*	Distal Intergenic	15	97300082	97301822	1741	1	FAM149B1P1	FAM149B1P1	-51326	chr15	97281584	97284219	2636	*	Distal Intergenic	15	97300082	97301822	1741	1	FAM149B1P1	FAM149B1P1	-15863	FALSE	FALSE	FALSE	FALSE	Non-EWS::WT1 site	32827
chr15	97245612	97248756	3145	*	Distal Intergenic	15	97300082	97301822	1741	1	FAM149B1P1	FAM149B1P1	-51326	chr15	97297649	97303436	5788	*	Promoter (<=1kb)	15	97300082	97301822	1741	1	FAM149B1P1	FAM149B1P1	0	FALSE	TRUE	FALSE	FALSE	EWS::WT1 one side	48892
chr15	97245612	97248756	3145	*	Distal Intergenic	15	97300082	97301822	1741	1	FAM149B1P1	FAM149B1P1	-51326	chr15	97423332	97427207	3876	*	Distal Intergenic	15	97385299	97385614	316	1	RN7SKP181	RN7SKP181	38033	FALSE	FALSE	FALSE	FALSE	Non-EWS::WT1 site	174575
chr15	97245612	97248756	3145	*	Distal Intergenic	15	97300082	97301822	1741	1	FAM149B1P1	FAM149B1P1	-51326	chr15	97431493	97441134	9642	*	Distal Intergenic	15	97385299	97385614	316	1	RN7SKP181	RN7SKP181	46194	FALSE	TRUE	FALSE	FALSE	EWS::WT1 one side	182736
chr15	97245612	97248756	3145	*	Distal Intergenic	15	97300082	97301822	1741	1	FAM149B1P1	FAM149B1P1	-51326	chr15	98219870	98231678	11809	*	Promoter (<=1kb)	15	98227047	98233708	6662	1	DSRCT_NG27	DSRCT_NG27.1	0	FALSE	TRUE	FALSE	TRUE	DSRCT NG one side	971113
chr15	97281584	97284219	2636	*	Distal Intergenic	15	97300082	97301822	1741	1	FAM149B1P1	FAM149B1P1	-15863	chr15	97297649	97303436	5788	*	Promoter (<=1kb)	15	97300082	97301822	1741	1	FAM149B1P1	FAM149B1P1	0	FALSE	TRUE	FALSE	FALSE	EWS::WT1 one side	13429
chr15	97281584	97284219	2636	*	Distal Intergenic	15	97300082	97301822	1741	1	FAM149B1P1	FAM149B1P1	-15863	chr15	97431493	97441134	9642	*	Distal Intergenic	15	97385299	97385614	316	1	RN7SKP181	RN7SKP181	46194	FALSE	TRUE	FALSE	FALSE	EWS::WT1 one side	147273
chr15	97281584	97284219	2636	*	Distal Intergenic	15	97300082	97301822	1741	1	FAM149B1P1	FAM149B1P1	-15863	chr15	98219870	98231678	11809	*	Promoter (<=1kb)	15	98227047	98233708	6662	1	DSRCT_NG27	DSRCT_NG27.1	0	FALSE	TRUE	FALSE	TRUE	DSRCT NG one side	935650
chr15	97297649	97303436	5788	*	Promoter (<=1kb)	15	97300082	97301822	1741	1	FAM149B1P1	FAM149B1P1	0	chr15	97389739	97392660	2922	*	Distal Intergenic	15	97385299	97385614	316	1	RN7SKP181	RN7SKP181	4440	TRUE	FALSE	FALSE	FALSE	EWS::WT1 one side	86302
chr15	97297649	97303436	5788	*	Promoter (<=1kb)	15	97300082	97301822	1741	1	FAM149B1P1	FAM149B1P1	0	chr15	97423332	97427207	3876	*	Distal Intergenic	15	97385299	97385614	316	1	RN7SKP181	RN7SKP181	38033	TRUE	FALSE	FALSE	FALSE	EWS::WT1 one side	119895
chr15	97297649	97303436	5788	*	Promoter (<=1kb)	15	97300082	97301822	1741	1	FAM149B1P1	FAM149B1P1	0	chr15	97431493	97441134	9642	*	Distal Intergenic	15	97385299	97385614	316	1	RN7SKP181	RN7SKP181	46194	TRUE	TRUE	FALSE	FALSE	EWS::WT1 both sides	128056
chr15	97297649	97303436	5788	*	Promoter (<=1kb)	15	97300082	97301822	1741	1	FAM149B1P1	FAM149B1P1	0	chr15	97539372	97543748	4377	*	Distal Intergenic	15	97385299	97385614	316	1	RN7SKP181	RN7SKP181	154073	TRUE	TRUE	FALSE	FALSE	EWS::WT1 both sides	235935
chr15	97297649	97303436	5788	*	Promoter (<=1kb)	15	97300082	97301822	1741	1	FAM149B1P1	FAM149B1P1	0	chr15	97627982	97638161	10180	*	Distal Intergenic	15	97385299	97385614	316	1	RN7SKP181	RN7SKP181	242683	TRUE	TRUE	FALSE	FALSE	EWS::WT1 both sides	324545
chr15	97297649	97303436	5788	*	Promoter (<=1kb)	15	97300082	97301822	1741	1	FAM149B1P1	FAM149B1P1	0	chr15	97671600	97674559	2960	*	Distal Intergenic	15	97896727	97897045	319	1	RN7SL677P	RN7SL677P	-222168	TRUE	FALSE	FALSE	FALSE	EWS::WT1 one side	368163
chr15	97297649	97303436	5788	*	Promoter (<=1kb)	15	97300082	97301822	1741	1	FAM149B1P1	FAM149B1P1	0	chr15	97717680	97722893	5214	*	Distal Intergenic	15	97896727	97897045	319	1	RN7SL677P	RN7SL677P	-173834	TRUE	TRUE	FALSE	FALSE	EWS::WT1 both sides	414243
chr15	97297649	97303436	5788	*	Promoter (<=1kb)	15	97300082	97301822	1741	1	FAM149B1P1	FAM149B1P1	0	chr15	97735964	97742373	6410	*	Distal Intergenic	15	97896727	97897045	319	1	RN7SL677P	RN7SL677P	-154354	TRUE	TRUE	FALSE	FALSE	EWS::WT1 both sides	432527
chr15	97297649	97303436	5788	*	Promoter (<=1kb)	15	97300082	97301822	1741	1	FAM149B1P1	FAM149B1P1	0	chr15	97780045	97784697	4653	*	Distal Intergenic	15	97896727	97897045	319	1	RN7SL677P	RN7SL677P	-112030	TRUE	FALSE	FALSE	FALSE	EWS::WT1 one side	476608
chr15	97297649	97303436	5788	*	Promoter (<=1kb)	15	97300082	97301822	1741	1	FAM149B1P1	FAM149B1P1	0	chr15	97795023	97798479	3457	*	Distal Intergenic	15	97896727	97897045	319	1	RN7SL677P	RN7SL677P	-98248	TRUE	TRUE	FALSE	FALSE	EWS::WT1 both sides	491586
chr15	97297649	97303436	5788	*	Promoter (<=1kb)	15	97300082	97301822	1741	1	FAM149B1P1	FAM149B1P1	0	chr15	98219870	98231678	11809	*	Promoter (<=1kb)	15	98227047	98233708	6662	1	DSRCT_NG27	DSRCT_NG27.1	0	TRUE	TRUE	FALSE	TRUE	DSRCT NG one side	916433
chr15	97297649	97303436	5788	*	Promoter (<=1kb)	15	97300082	97301822	1741	1	FAM149B1P1	FAM149B1P1	0	chr15	98927105	98934746	7642	*	Intron (NR_146567.1/LINC02351 intron 1 of 2)	15	98866662	98964227	97566	2	LINC02351	NR_146567.1	29481	TRUE	FALSE	FALSE	FALSE	EWS::WT1 one side	1623668
chr15	97297649	97303436	5788	*	Promoter (<=1kb)	15	97300082	97301822	1741	1	FAM149B1P1	FAM149B1P1	0	chr15	98959022	98966362	7341	*	Promoter (<=1kb)	15	98866662	98964227	97566	2	LINC02351	NR_146567.1	0	TRUE	TRUE	FALSE	FALSE	EWS::WT1 both sides	1655585
chr15	97389739	97392660	2922	*	Distal Intergenic	15	97385299	97385614	316	1	RN7SKP181	RN7SKP181	4440	chr15	97431493	97441134	9642	*	Distal Intergenic	15	97385299	97385614	316	1	RN7SKP181	RN7SKP181	46194	FALSE	TRUE	FALSE	FALSE	EWS::WT1 one side	38832
chr15	97423332	97427207	3876	*	Distal Intergenic	15	97385299	97385614	316	1	RN7SKP181	RN7SKP181	38033	chr15	97431493	97441134	9642	*	Distal Intergenic	15	97385299	97385614	316	1	RN7SKP181	RN7SKP181	46194	FALSE	TRUE	FALSE	FALSE	EWS::WT1 one side	4285
chr15	97423332	97427207	3876	*	Distal Intergenic	15	97385299	97385614	316	1	RN7SKP181	RN7SKP181	38033	chr15	97627982	97638161	10180	*	Distal Intergenic	15	97385299	97385614	316	1	RN7SKP181	RN7SKP181	242683	FALSE	TRUE	FALSE	FALSE	EWS::WT1 one side	200774
chr15	97423332	97427207	3876	*	Distal Intergenic	15	97385299	97385614	316	1	RN7SKP181	RN7SKP181	38033	chr15	97780045	97784697	4653	*	Distal Intergenic	15	97896727	97897045	319	1	RN7SL677P	RN7SL677P	-112030	FALSE	FALSE	FALSE	FALSE	Non-EWS::WT1 site	352837
chr15	97423332	97427207	3876	*	Distal Intergenic	15	97385299	97385614	316	1	RN7SKP181	RN7SKP181	38033	chr15	98219870	98231678	11809	*	Promoter (<=1kb)	15	98227047	98233708	6662	1	DSRCT_NG27	DSRCT_NG27.1	0	FALSE	TRUE	FALSE	TRUE	DSRCT NG one side	792662
chr15	97431493	97441134	9642	*	Distal Intergenic	15	97385299	97385614	316	1	RN7SKP181	RN7SKP181	46194	chr15	97539372	97543748	4377	*	Distal Intergenic	15	97385299	97385614	316	1	RN7SKP181	RN7SKP181	154073	TRUE	TRUE	FALSE	FALSE	EWS::WT1 both sides	98237
chr15	97431493	97441134	9642	*	Distal Intergenic	15	97385299	97385614	316	1	RN7SKP181	RN7SKP181	46194	chr15	97627982	97638161	10180	*	Distal Intergenic	15	97385299	97385614	316	1	RN7SKP181	RN7SKP181	242683	TRUE	TRUE	FALSE	FALSE	EWS::WT1 both sides	186847
chr15	97431493	97441134	9642	*	Distal Intergenic	15	97385299	97385614	316	1	RN7SKP181	RN7SKP181	46194	chr15	97735964	97742373	6410	*	Distal Intergenic	15	97896727	97897045	319	1	RN7SL677P	RN7SL677P	-154354	TRUE	TRUE	FALSE	FALSE	EWS::WT1 both sides	294829
chr15	97431493	97441134	9642	*	Distal Intergenic	15	97385299	97385614	316	1	RN7SKP181	RN7SKP181	46194	chr15	97780045	97784697	4653	*	Distal Intergenic	15	97896727	97897045	319	1	RN7SL677P	RN7SL677P	-112030	TRUE	FALSE	FALSE	FALSE	EWS::WT1 one side	338910
chr15	97431493	97441134	9642	*	Distal Intergenic	15	97385299	97385614	316	1	RN7SKP181	RN7SKP181	46194	chr15	98219870	98231678	11809	*	Promoter (<=1kb)	15	98227047	98233708	6662	1	DSRCT_NG27	DSRCT_NG27.1	0	TRUE	TRUE	FALSE	TRUE	DSRCT NG one side	778735
chr15	97539372	97543748	4377	*	Distal Intergenic	15	97385299	97385614	316	1	RN7SKP181	RN7SKP181	154073	chr15	98219870	98231678	11809	*	Promoter (<=1kb)	15	98227047	98233708	6662	1	DSRCT_NG27	DSRCT_NG27.1	0	TRUE	TRUE	FALSE	TRUE	DSRCT NG one side	676121
chr15	97599729	97601879	2151	*	Distal Intergenic	15	97385299	97385614	316	1	RN7SKP181	RN7SKP181	214430	chr15	98219870	98231678	11809	*	Promoter (<=1kb)	15	98227047	98233708	6662	1	DSRCT_NG27	DSRCT_NG27.1	0	TRUE	TRUE	FALSE	TRUE	DSRCT NG one side	617990
chr1	59761105	59764460	3356	*	Promoter (<=1kb)	1	59762485	60228399	465915	1	FGGY	NM_001350793.2	0	chr1	59815139	59823076	7938	*	Intron (NM_001350793.2/FGGY intron 6 of 17)	1	59762485	60228399	465915	1	FGGY	NM_001350793.2	52654	FALSE	TRUE	FALSE	FALSE	EWS::WT1 one side	50678
chr1	59761105	59764460	3356	*	Promoter (<=1kb)	1	59762485	60228399	465915	1	FGGY	NM_001350793.2	0	chr1	59856083	59861058	4976	*	Intron (NM_001350793.2/FGGY intron 7 of 17)	1	59762485	60228399	465915	1	FGGY	NM_001350793.2	93598	FALSE	FALSE	FALSE	FALSE	Non-EWS::WT1 site	91622
chr1	59761105	59764460	3356	*	Promoter (<=1kb)	1	59762485	60228399	465915	1	FGGY	NM_001350793.2	0	chr1	59962224	59966671	4448	*	Intron (NM_001350793.2/FGGY intron 8 of 17)	1	59762485	60228399	465915	1	FGGY	NM_001350793.2	199739	FALSE	TRUE	FALSE	FALSE	EWS::WT1 one side	197763
chr1	59761105	59764460	3356	*	Promoter (<=1kb)	1	59762485	60228399	465915	1	FGGY	NM_001350793.2	0	chr1	60066684	60073473	6790	*	Intron (NM_001350793.2/FGGY intron 10 of 17)	1	59762485	60228399	465915	1	FGGY	NM_001350793.2	304199	FALSE	FALSE	FALSE	FALSE	Non-EWS::WT1 site	302223
chr15	97627982	97638161	10180	*	Distal Intergenic	15	97385299	97385614	316	1	RN7SKP181	RN7SKP181	242683	chr15	97671600	97674559	2960	*	Distal Intergenic	15	97896727	97897045	319	1	RN7SL677P	RN7SL677P	-222168	TRUE	FALSE	FALSE	FALSE	EWS::WT1 one side	33438
chr15	97627982	97638161	10180	*	Distal Intergenic	15	97385299	97385614	316	1	RN7SKP181	RN7SKP181	242683	chr15	97717680	97722893	5214	*	Distal Intergenic	15	97896727	97897045	319	1	RN7SL677P	RN7SL677P	-173834	TRUE	TRUE	FALSE	FALSE	EWS::WT1 both sides	79518
chr15	97627982	97638161	10180	*	Distal Intergenic	15	97385299	97385614	316	1	RN7SKP181	RN7SKP181	242683	chr15	97735964	97742373	6410	*	Distal Intergenic	15	97896727	97897045	319	1	RN7SL677P	RN7SL677P	-154354	TRUE	TRUE	FALSE	FALSE	EWS::WT1 both sides	97802
chr15	97627982	97638161	10180	*	Distal Intergenic	15	97385299	97385614	316	1	RN7SKP181	RN7SKP181	242683	chr15	97780045	97784697	4653	*	Distal Intergenic	15	97896727	97897045	319	1	RN7SL677P	RN7SL677P	-112030	TRUE	FALSE	FALSE	FALSE	EWS::WT1 one side	141883
chr15	97627982	97638161	10180	*	Distal Intergenic	15	97385299	97385614	316	1	RN7SKP181	RN7SKP181	242683	chr15	97795023	97798479	3457	*	Distal Intergenic	15	97896727	97897045	319	1	RN7SL677P	RN7SL677P	-98248	TRUE	TRUE	FALSE	FALSE	EWS::WT1 both sides	156861
chr15	97627982	97638161	10180	*	Distal Intergenic	15	97385299	97385614	316	1	RN7SKP181	RN7SKP181	242683	chr15	98219870	98231678	11809	*	Promoter (<=1kb)	15	98227047	98233708	6662	1	DSRCT_NG27	DSRCT_NG27.1	0	TRUE	TRUE	FALSE	TRUE	DSRCT NG one side	581708
chr15	97627982	97638161	10180	*	Distal Intergenic	15	97385299	97385614	316	1	RN7SKP181	RN7SKP181	242683	chr15	98927105	98934746	7642	*	Intron (NR_146567.1/LINC02351 intron 1 of 2)	15	98866662	98964227	97566	2	LINC02351	NR_146567.1	29481	TRUE	FALSE	FALSE	FALSE	EWS::WT1 one side	1288943
chr15	97627982	97638161	10180	*	Distal Intergenic	15	97385299	97385614	316	1	RN7SKP181	RN7SKP181	242683	chr15	98959022	98966362	7341	*	Promoter (<=1kb)	15	98866662	98964227	97566	2	LINC02351	NR_146567.1	0	TRUE	TRUE	FALSE	FALSE	EWS::WT1 both sides	1320860
chr15	97671600	97674559	2960	*	Distal Intergenic	15	97896727	97897045	319	1	RN7SL677P	RN7SL677P	-222168	chr15	97717680	97722893	5214	*	Distal Intergenic	15	97896727	97897045	319	1	RN7SL677P	RN7SL677P	-173834	FALSE	TRUE	FALSE	FALSE	EWS::WT1 one side	43120
chr15	97671600	97674559	2960	*	Distal Intergenic	15	97896727	97897045	319	1	RN7SL677P	RN7SL677P	-222168	chr15	97735964	97742373	6410	*	Distal Intergenic	15	97896727	97897045	319	1	RN7SL677P	RN7SL677P	-154354	FALSE	TRUE	FALSE	FALSE	EWS::WT1 one side	61404
chr15	97717680	97722893	5214	*	Distal Intergenic	15	97896727	97897045	319	1	RN7SL677P	RN7SL677P	-173834	chr15	97735964	97742373	6410	*	Distal Intergenic	15	97896727	97897045	319	1	RN7SL677P	RN7SL677P	-154354	TRUE	TRUE	FALSE	FALSE	EWS::WT1 both sides	13070
chr15	97717680	97722893	5214	*	Distal Intergenic	15	97896727	97897045	319	1	RN7SL677P	RN7SL677P	-173834	chr15	98219870	98231678	11809	*	Promoter (<=1kb)	15	98227047	98233708	6662	1	DSRCT_NG27	DSRCT_NG27.1	0	TRUE	TRUE	FALSE	TRUE	DSRCT NG one side	496976
chr15	97735964	97742373	6410	*	Distal Intergenic	15	97896727	97897045	319	1	RN7SL677P	RN7SL677P	-154354	chr15	97780045	97784697	4653	*	Distal Intergenic	15	97896727	97897045	319	1	RN7SL677P	RN7SL677P	-112030	TRUE	FALSE	FALSE	FALSE	EWS::WT1 one side	37671
chr15	97735964	97742373	6410	*	Distal Intergenic	15	97896727	97897045	319	1	RN7SL677P	RN7SL677P	-154354	chr15	97795023	97798479	3457	*	Distal Intergenic	15	97896727	97897045	319	1	RN7SL677P	RN7SL677P	-98248	TRUE	TRUE	FALSE	FALSE	EWS::WT1 both sides	52649
chr15	97735964	97742373	6410	*	Distal Intergenic	15	97896727	97897045	319	1	RN7SL677P	RN7SL677P	-154354	chr15	98219870	98231678	11809	*	Promoter (<=1kb)	15	98227047	98233708	6662	1	DSRCT_NG27	DSRCT_NG27.1	0	TRUE	TRUE	FALSE	TRUE	DSRCT NG one side	477496
chr15	97735964	97742373	6410	*	Distal Intergenic	15	97896727	97897045	319	1	RN7SL677P	RN7SL677P	-154354	chr15	98959022	98966362	7341	*	Promoter (<=1kb)	15	98866662	98964227	97566	2	LINC02351	NR_146567.1	0	TRUE	TRUE	FALSE	FALSE	EWS::WT1 both sides	1216648
chr15	97780045	97784697	4653	*	Distal Intergenic	15	97896727	97897045	319	1	RN7SL677P	RN7SL677P	-112030	chr15	97795023	97798479	3457	*	Distal Intergenic	15	97896727	97897045	319	1	RN7SL677P	RN7SL677P	-98248	FALSE	TRUE	FALSE	FALSE	EWS::WT1 one side	10325
chr15	97780045	97784697	4653	*	Distal Intergenic	15	97896727	97897045	319	1	RN7SL677P	RN7SL677P	-112030	chr15	98219870	98231678	11809	*	Promoter (<=1kb)	15	98227047	98233708	6662	1	DSRCT_NG27	DSRCT_NG27.1	0	FALSE	TRUE	FALSE	TRUE	DSRCT NG one side	435172
chr15	97795023	97798479	3457	*	Distal Intergenic	15	97896727	97897045	319	1	RN7SL677P	RN7SL677P	-98248	chr15	98219870	98231678	11809	*	Promoter (<=1kb)	15	98227047	98233708	6662	1	DSRCT_NG27	DSRCT_NG27.1	0	TRUE	TRUE	FALSE	TRUE	DSRCT NG one side	421390
chr1	59807830	59810668	2839	*	Intron (NM_001350793.2/FGGY intron 5 of 17)	1	59762485	60228399	465915	1	FGGY	NM_001350793.2	45345	chr1	59815139	59823076	7938	*	Intron (NM_001350793.2/FGGY intron 6 of 17)	1	59762485	60228399	465915	1	FGGY	NM_001350793.2	52654	FALSE	TRUE	FALSE	FALSE	EWS::WT1 one side	4470
chr1	59815139	59823076	7938	*	Intron (NM_001350793.2/FGGY intron 6 of 17)	1	59762485	60228399	465915	1	FGGY	NM_001350793.2	52654	chr1	59840179	59843377	3199	*	Intron (NM_001350793.2/FGGY intron 6 of 17)	1	59762485	60228399	465915	1	FGGY	NM_001350793.2	77694	TRUE	FALSE	FALSE	FALSE	EWS::WT1 one side	17102
chr1	59815139	59823076	7938	*	Intron (NM_001350793.2/FGGY intron 6 of 17)	1	59762485	60228399	465915	1	FGGY	NM_001350793.2	52654	chr1	59856083	59861058	4976	*	Intron (NM_001350793.2/FGGY intron 7 of 17)	1	59762485	60228399	465915	1	FGGY	NM_001350793.2	93598	TRUE	FALSE	FALSE	FALSE	EWS::WT1 one side	33006
chr1	59815139	59823076	7938	*	Intron (NM_001350793.2/FGGY intron 6 of 17)	1	59762485	60228399	465915	1	FGGY	NM_001350793.2	52654	chr1	59873012	59876781	3770	*	Intron (NM_001350793.2/FGGY intron 7 of 17)	1	59762485	60228399	465915	1	FGGY	NM_001350793.2	110527	TRUE	FALSE	FALSE	FALSE	EWS::WT1 one side	49935
chr1	59815139	59823076	7938	*	Intron (NM_001350793.2/FGGY intron 6 of 17)	1	59762485	60228399	465915	1	FGGY	NM_001350793.2	52654	chr1	59962224	59966671	4448	*	Intron (NM_001350793.2/FGGY intron 8 of 17)	1	59762485	60228399	465915	1	FGGY	NM_001350793.2	199739	TRUE	TRUE	FALSE	FALSE	EWS::WT1 both sides	139147
chr1	59815139	59823076	7938	*	Intron (NM_001350793.2/FGGY intron 6 of 17)	1	59762485	60228399	465915	1	FGGY	NM_001350793.2	52654	chr1	59981344	59984154	2811	*	5' UTR	1	59762485	60228399	465915	1	FGGY	NM_001350793.2	218859	TRUE	FALSE	FALSE	FALSE	EWS::WT1 one side	158267
chr1	59815139	59823076	7938	*	Intron (NM_001350793.2/FGGY intron 6 of 17)	1	59762485	60228399	465915	1	FGGY	NM_001350793.2	52654	chr1	60066684	60073473	6790	*	Intron (NM_001350793.2/FGGY intron 10 of 17)	1	59762485	60228399	465915	1	FGGY	NM_001350793.2	304199	TRUE	FALSE	FALSE	FALSE	EWS::WT1 one side	243607
chr1	59815139	59823076	7938	*	Intron (NM_001350793.2/FGGY intron 6 of 17)	1	59762485	60228399	465915	1	FGGY	NM_001350793.2	52654	chr1	60142449	60145255	2807	*	Intron (NM_001350793.2/FGGY intron 16 of 17)	1	59762485	60228399	465915	1	FGGY	NM_001350793.2	379964	TRUE	FALSE	FALSE	FALSE	EWS::WT1 one side	319372
chr15	98211191	98214821	3631	*	Distal Intergenic	15	98227047	98233708	6662	1	DSRCT_NG27	DSRCT_NG27.1	-12226	chr15	98219870	98231678	11809	*	Promoter (<=1kb)	15	98227047	98233708	6662	1	DSRCT_NG27	DSRCT_NG27.1	0	FALSE	TRUE	TRUE	TRUE	DSRCT NG both sides	5048
chr15	98219870	98231678	11809	*	Promoter (<=1kb)	15	98227047	98233708	6662	1	DSRCT_NG27	DSRCT_NG27.1	0	chr15	98927105	98934746	7642	*	Intron (NR_146567.1/LINC02351 intron 1 of 2)	15	98866662	98964227	97566	2	LINC02351	NR_146567.1	29481	TRUE	FALSE	TRUE	FALSE	DSRCT NG one side	695426
chr15	98219870	98231678	11809	*	Promoter (<=1kb)	15	98227047	98233708	6662	1	DSRCT_NG27	DSRCT_NG27.1	0	chr15	98959022	98966362	7341	*	Promoter (<=1kb)	15	98866662	98964227	97566	2	LINC02351	NR_146567.1	0	TRUE	TRUE	TRUE	FALSE	DSRCT NG one side	727343
chr1	59840179	59843377	3199	*	Intron (NM_001350793.2/FGGY intron 6 of 17)	1	59762485	60228399	465915	1	FGGY	NM_001350793.2	77694	chr1	59856083	59861058	4976	*	Intron (NM_001350793.2/FGGY intron 7 of 17)	1	59762485	60228399	465915	1	FGGY	NM_001350793.2	93598	FALSE	FALSE	FALSE	FALSE	Non-EWS::WT1 site	12705
chr1	59856083	59861058	4976	*	Intron (NM_001350793.2/FGGY intron 7 of 17)	1	59762485	60228399	465915	1	FGGY	NM_001350793.2	93598	chr1	59873012	59876781	3770	*	Intron (NM_001350793.2/FGGY intron 7 of 17)	1	59762485	60228399	465915	1	FGGY	NM_001350793.2	110527	FALSE	FALSE	FALSE	FALSE	Non-EWS::WT1 site	11953
chr1	59856083	59861058	4976	*	Intron (NM_001350793.2/FGGY intron 7 of 17)	1	59762485	60228399	465915	1	FGGY	NM_001350793.2	93598	chr1	59962224	59966671	4448	*	Intron (NM_001350793.2/FGGY intron 8 of 17)	1	59762485	60228399	465915	1	FGGY	NM_001350793.2	199739	FALSE	TRUE	FALSE	FALSE	EWS::WT1 one side	101165
chr15	98927105	98934746	7642	*	Intron (NR_146567.1/LINC02351 intron 1 of 2)	15	98866662	98964227	97566	2	LINC02351	NR_146567.1	29481	chr15	98959022	98966362	7341	*	Promoter (<=1kb)	15	98866662	98964227	97566	2	LINC02351	NR_146567.1	0	FALSE	TRUE	FALSE	FALSE	EWS::WT1 one side	24275
chr15	98927105	98934746	7642	*	Intron (NR_146567.1/LINC02351 intron 1 of 2)	15	98866662	98964227	97566	2	LINC02351	NR_146567.1	29481	chr15	99384147	99391359	7213	*	Intron (NM_000875.5/IGF1R intron 2 of 20)	15	99191768	99507759	315992	1	IGF1R	NM_000875.5	192379	FALSE	TRUE	FALSE	FALSE	EWS::WT1 one side	449400
chr15	98927105	98934746	7642	*	Intron (NR_146567.1/LINC02351 intron 1 of 2)	15	98866662	98964227	97566	2	LINC02351	NR_146567.1	29481	chr15	99437908	99444962	7055	*	Exon (NM_000875.5/IGF1R exon 4 of 21)	15	99191768	99507759	315992	1	IGF1R	NM_000875.5	246140	FALSE	TRUE	FALSE	FALSE	EWS::WT1 one side	503161
chr15	98959022	98966362	7341	*	Promoter (<=1kb)	15	98866662	98964227	97566	2	LINC02351	NR_146567.1	0	chr15	99384147	99391359	7213	*	Intron (NM_000875.5/IGF1R intron 2 of 20)	15	99191768	99507759	315992	1	IGF1R	NM_000875.5	192379	TRUE	TRUE	FALSE	FALSE	EWS::WT1 both sides	417784
chr15	99190560	99195906	5347	*	Promoter (<=1kb)	15	99191768	99507759	315992	1	IGF1R	NM_000875.5	0	chr15	99225839	99233010	7172	*	Intron (NM_000875.5/IGF1R intron 1 of 20)	15	99191768	99507759	315992	1	IGF1R	NM_000875.5	34071	FALSE	TRUE	FALSE	FALSE	EWS::WT1 one side	29932
chr15	99190560	99195906	5347	*	Promoter (<=1kb)	15	99191768	99507759	315992	1	IGF1R	NM_000875.5	0	chr15	99328993	99333507	4515	*	Intron (NM_000875.5/IGF1R intron 2 of 20)	15	99191768	99507759	315992	1	IGF1R	NM_000875.5	137225	FALSE	FALSE	FALSE	FALSE	Non-EWS::WT1 site	133086
chr15	99190560	99195906	5347	*	Promoter (<=1kb)	15	99191768	99507759	315992	1	IGF1R	NM_000875.5	0	chr15	99336433	99346837	10405	*	Intron (NM_000875.5/IGF1R intron 2 of 20)	15	99191768	99507759	315992	1	IGF1R	NM_000875.5	144665	FALSE	TRUE	FALSE	FALSE	EWS::WT1 one side	140526
chr15	99190560	99195906	5347	*	Promoter (<=1kb)	15	99191768	99507759	315992	1	IGF1R	NM_000875.5	0	chr15	99384147	99391359	7213	*	Intron (NM_000875.5/IGF1R intron 2 of 20)	15	99191768	99507759	315992	1	IGF1R	NM_000875.5	192379	FALSE	TRUE	FALSE	FALSE	EWS::WT1 one side	188240
chr15	99190560	99195906	5347	*	Promoter (<=1kb)	15	99191768	99507759	315992	1	IGF1R	NM_000875.5	0	chr15	99437908	99444962	7055	*	Exon (NM_000875.5/IGF1R exon 4 of 21)	15	99191768	99507759	315992	1	IGF1R	NM_000875.5	246140	FALSE	TRUE	FALSE	FALSE	EWS::WT1 one side	242001
chr15	99213484	99216790	3307	*	Intron (NM_000875.5/IGF1R intron 1 of 20)	15	99191768	99507759	315992	1	IGF1R	NM_000875.5	21716	chr15	99225839	99233010	7172	*	Intron (NM_000875.5/IGF1R intron 1 of 20)	15	99191768	99507759	315992	1	IGF1R	NM_000875.5	34071	FALSE	TRUE	FALSE	FALSE	EWS::WT1 one side	9048
chr15	99213484	99216790	3307	*	Intron (NM_000875.5/IGF1R intron 1 of 20)	15	99191768	99507759	315992	1	IGF1R	NM_000875.5	21716	chr15	99384147	99391359	7213	*	Intron (NM_000875.5/IGF1R intron 2 of 20)	15	99191768	99507759	315992	1	IGF1R	NM_000875.5	192379	FALSE	TRUE	FALSE	FALSE	EWS::WT1 one side	167356
chr15	99225839	99233010	7172	*	Intron (NM_000875.5/IGF1R intron 1 of 20)	15	99191768	99507759	315992	1	IGF1R	NM_000875.5	34071	chr15	99328993	99333507	4515	*	Intron (NM_000875.5/IGF1R intron 2 of 20)	15	99191768	99507759	315992	1	IGF1R	NM_000875.5	137225	TRUE	FALSE	FALSE	FALSE	EWS::WT1 one side	95982
chr15	99225839	99233010	7172	*	Intron (NM_000875.5/IGF1R intron 1 of 20)	15	99191768	99507759	315992	1	IGF1R	NM_000875.5	34071	chr15	99336433	99346837	10405	*	Intron (NM_000875.5/IGF1R intron 2 of 20)	15	99191768	99507759	315992	1	IGF1R	NM_000875.5	144665	TRUE	TRUE	FALSE	FALSE	EWS::WT1 both sides	103422
chr15	99225839	99233010	7172	*	Intron (NM_000875.5/IGF1R intron 1 of 20)	15	99191768	99507759	315992	1	IGF1R	NM_000875.5	34071	chr15	99375321	99381589	6269	*	Intron (NM_000875.5/IGF1R intron 2 of 20)	15	99191768	99507759	315992	1	IGF1R	NM_000875.5	183553	TRUE	FALSE	FALSE	FALSE	EWS::WT1 one side	142310
chr15	99225839	99233010	7172	*	Intron (NM_000875.5/IGF1R intron 1 of 20)	15	99191768	99507759	315992	1	IGF1R	NM_000875.5	34071	chr15	99384147	99391359	7213	*	Intron (NM_000875.5/IGF1R intron 2 of 20)	15	99191768	99507759	315992	1	IGF1R	NM_000875.5	192379	TRUE	TRUE	FALSE	FALSE	EWS::WT1 both sides	151136
chr15	99225839	99233010	7172	*	Intron (NM_000875.5/IGF1R intron 1 of 20)	15	99191768	99507759	315992	1	IGF1R	NM_000875.5	34071	chr15	99437908	99444962	7055	*	Exon (NM_000875.5/IGF1R exon 4 of 21)	15	99191768	99507759	315992	1	IGF1R	NM_000875.5	246140	TRUE	TRUE	FALSE	FALSE	EWS::WT1 both sides	204897
chr15	99328993	99333507	4515	*	Intron (NM_000875.5/IGF1R intron 2 of 20)	15	99191768	99507759	315992	1	IGF1R	NM_000875.5	137225	chr15	99336433	99346837	10405	*	Intron (NM_000875.5/IGF1R intron 2 of 20)	15	99191768	99507759	315992	1	IGF1R	NM_000875.5	144665	FALSE	TRUE	FALSE	FALSE	EWS::WT1 one side	2925
chr15	99328993	99333507	4515	*	Intron (NM_000875.5/IGF1R intron 2 of 20)	15	99191768	99507759	315992	1	IGF1R	NM_000875.5	137225	chr15	99375321	99381589	6269	*	Intron (NM_000875.5/IGF1R intron 2 of 20)	15	99191768	99507759	315992	1	IGF1R	NM_000875.5	183553	FALSE	FALSE	FALSE	FALSE	Non-EWS::WT1 site	41813
chr15	99328993	99333507	4515	*	Intron (NM_000875.5/IGF1R intron 2 of 20)	15	99191768	99507759	315992	1	IGF1R	NM_000875.5	137225	chr15	99384147	99391359	7213	*	Intron (NM_000875.5/IGF1R intron 2 of 20)	15	99191768	99507759	315992	1	IGF1R	NM_000875.5	192379	FALSE	TRUE	FALSE	FALSE	EWS::WT1 one side	50639
chr15	99328993	99333507	4515	*	Intron (NM_000875.5/IGF1R intron 2 of 20)	15	99191768	99507759	315992	1	IGF1R	NM_000875.5	137225	chr15	99437908	99444962	7055	*	Exon (NM_000875.5/IGF1R exon 4 of 21)	15	99191768	99507759	315992	1	IGF1R	NM_000875.5	246140	FALSE	TRUE	FALSE	FALSE	EWS::WT1 one side	104400
chr15	99336433	99346837	10405	*	Intron (NM_000875.5/IGF1R intron 2 of 20)	15	99191768	99507759	315992	1	IGF1R	NM_000875.5	144665	chr15	99364981	99368617	3637	*	Intron (NM_000875.5/IGF1R intron 2 of 20)	15	99191768	99507759	315992	1	IGF1R	NM_000875.5	173213	TRUE	FALSE	FALSE	FALSE	EWS::WT1 one side	18143
chr15	99336433	99346837	10405	*	Intron (NM_000875.5/IGF1R intron 2 of 20)	15	99191768	99507759	315992	1	IGF1R	NM_000875.5	144665	chr15	99375321	99381589	6269	*	Intron (NM_000875.5/IGF1R intron 2 of 20)	15	99191768	99507759	315992	1	IGF1R	NM_000875.5	183553	TRUE	FALSE	FALSE	FALSE	EWS::WT1 one side	28483
chr15	99336433	99346837	10405	*	Intron (NM_000875.5/IGF1R intron 2 of 20)	15	99191768	99507759	315992	1	IGF1R	NM_000875.5	144665	chr15	99384147	99391359	7213	*	Intron (NM_000875.5/IGF1R intron 2 of 20)	15	99191768	99507759	315992	1	IGF1R	NM_000875.5	192379	TRUE	TRUE	FALSE	FALSE	EWS::WT1 both sides	37309
chr15	99336433	99346837	10405	*	Intron (NM_000875.5/IGF1R intron 2 of 20)	15	99191768	99507759	315992	1	IGF1R	NM_000875.5	144665	chr15	99437908	99444962	7055	*	Exon (NM_000875.5/IGF1R exon 4 of 21)	15	99191768	99507759	315992	1	IGF1R	NM_000875.5	246140	TRUE	TRUE	FALSE	FALSE	EWS::WT1 both sides	91070
chr15	99354541	99357410	2870	*	Intron (NM_000875.5/IGF1R intron 2 of 20)	15	99191768	99507759	315992	1	IGF1R	NM_000875.5	162773	chr15	99364981	99368617	3637	*	Intron (NM_000875.5/IGF1R intron 2 of 20)	15	99191768	99507759	315992	1	IGF1R	NM_000875.5	173213	TRUE	FALSE	FALSE	FALSE	EWS::WT1 one side	7570
chr15	99354541	99357410	2870	*	Intron (NM_000875.5/IGF1R intron 2 of 20)	15	99191768	99507759	315992	1	IGF1R	NM_000875.5	162773	chr15	99375321	99381589	6269	*	Intron (NM_000875.5/IGF1R intron 2 of 20)	15	99191768	99507759	315992	1	IGF1R	NM_000875.5	183553	TRUE	FALSE	FALSE	FALSE	EWS::WT1 one side	17910
chr15	99354541	99357410	2870	*	Intron (NM_000875.5/IGF1R intron 2 of 20)	15	99191768	99507759	315992	1	IGF1R	NM_000875.5	162773	chr15	99384147	99391359	7213	*	Intron (NM_000875.5/IGF1R intron 2 of 20)	15	99191768	99507759	315992	1	IGF1R	NM_000875.5	192379	TRUE	TRUE	FALSE	FALSE	EWS::WT1 both sides	26736
chr15	99364981	99368617	3637	*	Intron (NM_000875.5/IGF1R intron 2 of 20)	15	99191768	99507759	315992	1	IGF1R	NM_000875.5	173213	chr15	99375321	99381589	6269	*	Intron (NM_000875.5/IGF1R intron 2 of 20)	15	99191768	99507759	315992	1	IGF1R	NM_000875.5	183553	FALSE	FALSE	FALSE	FALSE	Non-EWS::WT1 site	6703
chr15	99364981	99368617	3637	*	Intron (NM_000875.5/IGF1R intron 2 of 20)	15	99191768	99507759	315992	1	IGF1R	NM_000875.5	173213	chr15	99384147	99391359	7213	*	Intron (NM_000875.5/IGF1R intron 2 of 20)	15	99191768	99507759	315992	1	IGF1R	NM_000875.5	192379	FALSE	TRUE	FALSE	FALSE	EWS::WT1 one side	15529
chr15	99375321	99381589	6269	*	Intron (NM_000875.5/IGF1R intron 2 of 20)	15	99191768	99507759	315992	1	IGF1R	NM_000875.5	183553	chr15	99384147	99391359	7213	*	Intron (NM_000875.5/IGF1R intron 2 of 20)	15	99191768	99507759	315992	1	IGF1R	NM_000875.5	192379	FALSE	TRUE	FALSE	FALSE	EWS::WT1 one side	2557
chr15	99375321	99381589	6269	*	Intron (NM_000875.5/IGF1R intron 2 of 20)	15	99191768	99507759	315992	1	IGF1R	NM_000875.5	183553	chr15	99437908	99444962	7055	*	Exon (NM_000875.5/IGF1R exon 4 of 21)	15	99191768	99507759	315992	1	IGF1R	NM_000875.5	246140	FALSE	TRUE	FALSE	FALSE	EWS::WT1 one side	56318
chr15	99384147	99391359	7213	*	Intron (NM_000875.5/IGF1R intron 2 of 20)	15	99191768	99507759	315992	1	IGF1R	NM_000875.5	192379	chr15	99419025	99423359	4335	*	Intron (NM_000875.5/IGF1R intron 2 of 20)	15	99191768	99507759	315992	1	IGF1R	NM_000875.5	227257	TRUE	FALSE	FALSE	FALSE	EWS::WT1 one side	27665
chr15	99384147	99391359	7213	*	Intron (NM_000875.5/IGF1R intron 2 of 20)	15	99191768	99507759	315992	1	IGF1R	NM_000875.5	192379	chr15	99437908	99444962	7055	*	Exon (NM_000875.5/IGF1R exon 4 of 21)	15	99191768	99507759	315992	1	IGF1R	NM_000875.5	246140	TRUE	TRUE	FALSE	FALSE	EWS::WT1 both sides	46548
chr15	99419025	99423359	4335	*	Intron (NM_000875.5/IGF1R intron 2 of 20)	15	99191768	99507759	315992	1	IGF1R	NM_000875.5	227257	chr15	99437908	99444962	7055	*	Exon (NM_000875.5/IGF1R exon 4 of 21)	15	99191768	99507759	315992	1	IGF1R	NM_000875.5	246140	FALSE	TRUE	FALSE	FALSE	EWS::WT1 one side	14548
chr15	99428045	99431434	3390	*	Intron (NM_000875.5/IGF1R intron 2 of 20)	15	99191768	99507759	315992	1	IGF1R	NM_000875.5	236277	chr15	99437908	99444962	7055	*	Exon (NM_000875.5/IGF1R exon 4 of 21)	15	99191768	99507759	315992	1	IGF1R	NM_000875.5	246140	TRUE	TRUE	FALSE	FALSE	EWS::WT1 both sides	6473
chr15	99437908	99444962	7055	*	Exon (NM_000875.5/IGF1R exon 4 of 21)	15	99191768	99507759	315992	1	IGF1R	NM_000875.5	246140	chr15	99483102	99486856	3755	*	Exon (NM_000875.5/IGF1R exon 19 of 21)	15	99191768	99507759	315992	1	IGF1R	NM_000875.5	291334	TRUE	FALSE	FALSE	FALSE	EWS::WT1 one side	38139
chr15	99662816	99666135	3320	*	Intron (NM_015286.6_2/SYNM intron 3 of 5)	15	99645286	99675798	30513	1	SYNM	NM_015286.6_2	17530	chr15	99787813	99793388	5576	*	Promoter (<=1kb)	15	99791686	99930934	139249	1	LRRC28	NM_001284400.3	0	FALSE	FALSE	FALSE	FALSE	Non-EWS::WT1 site	121677
chr15	99862482	99865994	3513	*	Intron (NM_001284400.3/LRRC28 intron 5 of 8)	15	99791686	99930934	139249	1	LRRC28	NM_001284400.3	70796	chr15	100238360	100246101	7742	*	Exon (NM_001130927.3/MEF2A exon 7 of 10)	15	100105622	100256693	151072	1	MEF2A	NM_001352617.2	132738	FALSE	TRUE	FALSE	FALSE	EWS::WT1 one side	372365
chr15	99910183	99913173	2991	*	Intron (NM_001284400.3/LRRC28 intron 8 of 8)	15	99791686	99930934	139249	1	LRRC28	NM_001284400.3	118497	chr15	100238360	100246101	7742	*	Exon (NM_001130927.3/MEF2A exon 7 of 10)	15	100105622	100256693	151072	1	MEF2A	NM_001352617.2	132738	FALSE	TRUE	FALSE	FALSE	EWS::WT1 one side	325186
chr15	99965536	99970449	4914	*	Distal Intergenic	15	100091514	100092333	820	2	RPL7P5	RPL7P5	121884	chr15	100238360	100246101	7742	*	Exon (NM_001130927.3/MEF2A exon 7 of 10)	15	100105622	100256693	151072	1	MEF2A	NM_001352617.2	132738	TRUE	TRUE	FALSE	FALSE	EWS::WT1 both sides	267910
chr15	99993876	99996297	2422	*	Distal Intergenic	15	100091514	100092333	820	2	RPL7P5	RPL7P5	96036	chr15	100238360	100246101	7742	*	Exon (NM_001130927.3/MEF2A exon 7 of 10)	15	100105622	100256693	151072	1	MEF2A	NM_001352617.2	132738	FALSE	TRUE	FALSE	FALSE	EWS::WT1 one side	242062
chr1	61006524	61009771	3248	*	Exon (NR_146508.1/LINC01748 exon 5 of 8)	1	60981388	61088357	106970	2	LINC01748	NR_146508.1	78586	chr1	61044584	61051101	6518	*	Intron (NR_146508.1/LINC01748 intron 4 of 7)	1	60981388	61088357	106970	2	LINC01748	NR_146508.1	37256	FALSE	TRUE	FALSE	FALSE	EWS::WT1 one side	34812
chr1	61044584	61051101	6518	*	Intron (NR_146508.1/LINC01748 intron 4 of 7)	1	60981388	61088357	106970	2	LINC01748	NR_146508.1	37256	chr1	61104414	61106733	2320	*	Distal Intergenic	1	60981388	61088357	106970	2	LINC01748	NR_146508.1	-16057	TRUE	FALSE	FALSE	FALSE	EWS::WT1 one side	53312
chr1	61044584	61051101	6518	*	Intron (NR_146508.1/LINC01748 intron 4 of 7)	1	60981388	61088357	106970	2	LINC01748	NR_146508.1	37256	chr1	61541008	61549748	8741	*	Promoter (<=1kb)	1	61542899	61928460	385562	1	NFIA	NM_001145511.2	0	TRUE	TRUE	FALSE	FALSE	EWS::WT1 both sides	489906
chr1	61044584	61051101	6518	*	Intron (NR_146508.1/LINC01748 intron 4 of 7)	1	60981388	61088357	106970	2	LINC01748	NR_146508.1	37256	chr1	63185803	63203442	17640	*	Distal Intergenic	1	63049773	63154057	104285	2	DOCK7	NM_001272002.2	-31746	TRUE	FALSE	FALSE	FALSE	EWS::WT1 one side	2134701
chr16	11102639	11106228	3590	*	Intron (NM_001243403.2/CLEC16A intron 10 of 20)	16	11038421	11220201	181781	1	CLEC16A	NM_001243403.2	64218	chr16	11320500	11329901	9402	*	Distal Intergenic	16	11336323	11337606	1284	1	HNRNPCP4	HNRNPCP4	-6422	FALSE	TRUE	FALSE	FALSE	EWS::WT1 one side	214271
chr16	11220642	11225661	5020	*	Intron (NM_015226.3/CLEC16A intron 22 of 23)	16	11038421	11276043	237623	1	CLEC16A	NM_015226.3	182221	chr16	11320500	11329901	9402	*	Distal Intergenic	16	11336323	11337606	1284	1	HNRNPCP4	HNRNPCP4	-6422	FALSE	TRUE	FALSE	FALSE	EWS::WT1 one side	94838
chr16	1123353	1128734	5382	*	Promoter (<=1kb)	16	1114081	1128731	14651	2	SSTR5-AS1	NR_027242.1	0	chr16	1137255	1144460	7206	*	Promoter (1-2kb)	16	1138226	1146244	8019	2	C1QTNF8	NM_207419.3	1784	FALSE	TRUE	FALSE	FALSE	EWS::WT1 one side	8520
chr16	11320500	11329901	9402	*	Distal Intergenic	16	11336323	11337606	1284	1	HNRNPCP4	HNRNPCP4	-6422	chr16	11404940	11410388	5449	*	Distal Intergenic	16	11400297	11400384	88	2	MIR548H2	NR_031678.1	-4556	TRUE	FALSE	FALSE	FALSE	EWS::WT1 one side	75038
chr16	11320500	11329901	9402	*	Distal Intergenic	16	11336323	11337606	1284	1	HNRNPCP4	HNRNPCP4	-6422	chr16	11458248	11461908	3661	*	Distal Intergenic	16	11474716	11475218	503	2	LOC100420951	LOC100420951	13310	TRUE	FALSE	FALSE	FALSE	EWS::WT1 one side	128346
chr16	11320500	11329901	9402	*	Distal Intergenic	16	11336323	11337606	1284	1	HNRNPCP4	HNRNPCP4	-6422	chr16	11587547	11593520	5974	*	Exon (NM_001370704.1/LOC400499 exon 11 of 68)	16	11465872	11621103	155232	2	LOC400499	NM_001370704.1	27583	TRUE	FALSE	FALSE	FALSE	EWS::WT1 one side	257645
chr16	11320500	11329901	9402	*	Distal Intergenic	16	11336323	11337606	1284	1	HNRNPCP4	HNRNPCP4	-6422	chr16	11644825	11658551	13727	*	5' UTR	16	11641578	11680067	38490	2	LITAF	NM_004862.4	21516	TRUE	TRUE	FALSE	FALSE	EWS::WT1 both sides	314923
chr16	11320500	11329901	9402	*	Distal Intergenic	16	11336323	11337606	1284	1	HNRNPCP4	HNRNPCP4	-6422	chr16	11668988	11673083	4096	*	Intron (NM_004862.4/LITAF intron 1 of 3)	16	11641578	11680067	38490	2	LITAF	NM_004862.4	6984	TRUE	FALSE	FALSE	FALSE	EWS::WT1 one side	339086
chr16	11320500	11329901	9402	*	Distal Intergenic	16	11336323	11337606	1284	1	HNRNPCP4	HNRNPCP4	-6422	chr16	11674415	11683368	8954	*	Promoter (<=1kb)	16	11641578	11680067	38490	2	LITAF	NM_004862.4	0	TRUE	FALSE	FALSE	FALSE	EWS::WT1 one side	344513
chr16	11320500	11329901	9402	*	Distal Intergenic	16	11336323	11337606	1284	1	HNRNPCP4	HNRNPCP4	-6422	chr16	11685888	11699227	13340	*	Distal Intergenic	16	11641578	11681322	39745	2	LITAF	NR_024320.2	-4566	TRUE	TRUE	FALSE	FALSE	EWS::WT1 both sides	355986
chr16	11320500	11329901	9402	*	Distal Intergenic	16	11336323	11337606	1284	1	HNRNPCP4	HNRNPCP4	-6422	chr16	11700732	11704092	3361	*	Distal Intergenic	16	11641578	11681322	39745	2	LITAF	NR_024320.2	-19410	TRUE	FALSE	FALSE	FALSE	EWS::WT1 one side	370830
chr16	11404940	11410388	5449	*	Distal Intergenic	16	11400297	11400384	88	2	MIR548H2	NR_031678.1	-4556	chr16	11644825	11658551	13727	*	5' UTR	16	11641578	11680067	38490	2	LITAF	NM_004862.4	21516	FALSE	TRUE	FALSE	FALSE	EWS::WT1 one side	234436
chr16	11458248	11461908	3661	*	Distal Intergenic	16	11474716	11475218	503	2	LOC100420951	LOC100420951	13310	chr16	11644825	11658551	13727	*	5' UTR	16	11641578	11680067	38490	2	LITAF	NM_004862.4	21516	FALSE	TRUE	FALSE	FALSE	EWS::WT1 one side	182916
chr16	11458248	11461908	3661	*	Distal Intergenic	16	11474716	11475218	503	2	LOC100420951	LOC100420951	13310	chr16	11674415	11683368	8954	*	Promoter (<=1kb)	16	11641578	11680067	38490	2	LITAF	NM_004862.4	0	FALSE	FALSE	FALSE	FALSE	Non-EWS::WT1 site	212506
chr16	11458248	11461908	3661	*	Distal Intergenic	16	11474716	11475218	503	2	LOC100420951	LOC100420951	13310	chr16	11685888	11699227	13340	*	Distal Intergenic	16	11641578	11681322	39745	2	LITAF	NR_024320.2	-4566	FALSE	TRUE	FALSE	FALSE	EWS::WT1 one side	223979
chr16	11587547	11593520	5974	*	Exon (NM_001370704.1/LOC400499 exon 11 of 68)	16	11465872	11621103	155232	2	LOC400499	NM_001370704.1	27583	chr16	11608021	11611298	3278	*	Exon (NM_001370704.1/LOC400499 exon 5 of 68)	16	11465872	11621103	155232	2	LOC400499	NM_001370704.1	9805	FALSE	FALSE	FALSE	FALSE	Non-EWS::WT1 site	14500
chr16	11587547	11593520	5974	*	Exon (NM_001370704.1/LOC400499 exon 11 of 68)	16	11465872	11621103	155232	2	LOC400499	NM_001370704.1	27583	chr16	11644825	11658551	13727	*	5' UTR	16	11641578	11680067	38490	2	LITAF	NM_004862.4	21516	FALSE	TRUE	FALSE	FALSE	EWS::WT1 one side	51304
chr16	11587547	11593520	5974	*	Exon (NM_001370704.1/LOC400499 exon 11 of 68)	16	11465872	11621103	155232	2	LOC400499	NM_001370704.1	27583	chr16	11668988	11673083	4096	*	Intron (NM_004862.4/LITAF intron 1 of 3)	16	11641578	11680067	38490	2	LITAF	NM_004862.4	6984	FALSE	FALSE	FALSE	FALSE	Non-EWS::WT1 site	75467
chr16	11587547	11593520	5974	*	Exon (NM_001370704.1/LOC400499 exon 11 of 68)	16	11465872	11621103	155232	2	LOC400499	NM_001370704.1	27583	chr16	11674415	11683368	8954	*	Promoter (<=1kb)	16	11641578	11680067	38490	2	LITAF	NM_004862.4	0	FALSE	FALSE	FALSE	FALSE	Non-EWS::WT1 site	80894
chr16	11587547	11593520	5974	*	Exon (NM_001370704.1/LOC400499 exon 11 of 68)	16	11465872	11621103	155232	2	LOC400499	NM_001370704.1	27583	chr16	11685888	11699227	13340	*	Distal Intergenic	16	11641578	11681322	39745	2	LITAF	NR_024320.2	-4566	FALSE	TRUE	FALSE	FALSE	EWS::WT1 one side	92367
chr16	11587547	11593520	5974	*	Exon (NM_001370704.1/LOC400499 exon 11 of 68)	16	11465872	11621103	155232	2	LOC400499	NM_001370704.1	27583	chr16	11700732	11704092	3361	*	Distal Intergenic	16	11641578	11681322	39745	2	LITAF	NR_024320.2	-19410	FALSE	FALSE	FALSE	FALSE	Non-EWS::WT1 site	107211
chr16	11587547	11593520	5974	*	Exon (NM_001370704.1/LOC400499 exon 11 of 68)	16	11465872	11621103	155232	2	LOC400499	NM_001370704.1	27583	chr16	11725647	11728399	2753	*	Distal Intergenic	16	11762311	11773008	10698	1	SNN	NM_003498.6	-33912	FALSE	FALSE	FALSE	FALSE	Non-EWS::WT1 site	132126
chr16	11608021	11611298	3278	*	Exon (NM_001370704.1/LOC400499 exon 5 of 68)	16	11465872	11621103	155232	2	LOC400499	NM_001370704.1	9805	chr16	11644825	11658551	13727	*	5' UTR	16	11641578	11680067	38490	2	LITAF	NM_004862.4	21516	FALSE	TRUE	FALSE	FALSE	EWS::WT1 one side	33526
chr16	11608021	11611298	3278	*	Exon (NM_001370704.1/LOC400499 exon 5 of 68)	16	11465872	11621103	155232	2	LOC400499	NM_001370704.1	9805	chr16	11685888	11699227	13340	*	Distal Intergenic	16	11641578	11681322	39745	2	LITAF	NR_024320.2	-4566	FALSE	TRUE	FALSE	FALSE	EWS::WT1 one side	74589
chr16	11644825	11658551	13727	*	5' UTR	16	11641578	11680067	38490	2	LITAF	NM_004862.4	21516	chr16	11668988	11673083	4096	*	Intron (NM_004862.4/LITAF intron 1 of 3)	16	11641578	11680067	38490	2	LITAF	NM_004862.4	6984	TRUE	FALSE	FALSE	FALSE	EWS::WT1 one side	10436
chr16	11644825	11658551	13727	*	5' UTR	16	11641578	11680067	38490	2	LITAF	NM_004862.4	21516	chr16	11674415	11683368	8954	*	Promoter (<=1kb)	16	11641578	11680067	38490	2	LITAF	NM_004862.4	0	TRUE	FALSE	FALSE	FALSE	EWS::WT1 one side	15863
chr16	11644825	11658551	13727	*	5' UTR	16	11641578	11680067	38490	2	LITAF	NM_004862.4	21516	chr16	11685888	11699227	13340	*	Distal Intergenic	16	11641578	11681322	39745	2	LITAF	NR_024320.2	-4566	TRUE	TRUE	FALSE	FALSE	EWS::WT1 both sides	27336
chr16	11644825	11658551	13727	*	5' UTR	16	11641578	11680067	38490	2	LITAF	NM_004862.4	21516	chr16	11700732	11704092	3361	*	Distal Intergenic	16	11641578	11681322	39745	2	LITAF	NR_024320.2	-19410	TRUE	FALSE	FALSE	FALSE	EWS::WT1 one side	42180
chr16	11644825	11658551	13727	*	5' UTR	16	11641578	11680067	38490	2	LITAF	NM_004862.4	21516	chr16	11725647	11728399	2753	*	Distal Intergenic	16	11762311	11773008	10698	1	SNN	NM_003498.6	-33912	TRUE	FALSE	FALSE	FALSE	EWS::WT1 one side	67095
chr16	11644825	11658551	13727	*	5' UTR	16	11641578	11680067	38490	2	LITAF	NM_004862.4	21516	chr16	11874721	11879538	4818	*	5' UTR	16	11844453	11891114	46662	2	ZC3H7A	NM_014153.4	11576	TRUE	FALSE	FALSE	FALSE	EWS::WT1 one side	216169
chr16	11644825	11658551	13727	*	5' UTR	16	11641578	11680067	38490	2	LITAF	NM_004862.4	21516	chr16	11888926	11892830	3905	*	Promoter (<=1kb)	16	11844453	11891114	46662	2	ZC3H7A	NM_014153.4	0	TRUE	FALSE	FALSE	FALSE	EWS::WT1 one side	230374
chr16	11644825	11658551	13727	*	5' UTR	16	11641578	11680067	38490	2	LITAF	NM_004862.4	21516	chr16	11902794	11905173	2380	*	Distal Intergenic	16	11844453	11891114	46662	2	ZC3H7A	NM_014153.4	-11680	TRUE	FALSE	FALSE	FALSE	EWS::WT1 one side	244242
chr16	11668988	11673083	4096	*	Intron (NM_004862.4/LITAF intron 1 of 3)	16	11641578	11680067	38490	2	LITAF	NM_004862.4	6984	chr16	11674415	11683368	8954	*	Promoter (<=1kb)	16	11641578	11680067	38490	2	LITAF	NM_004862.4	0	FALSE	FALSE	FALSE	FALSE	Non-EWS::WT1 site	1331
chr16	11668988	11673083	4096	*	Intron (NM_004862.4/LITAF intron 1 of 3)	16	11641578	11680067	38490	2	LITAF	NM_004862.4	6984	chr16	11685888	11699227	13340	*	Distal Intergenic	16	11641578	11681322	39745	2	LITAF	NR_024320.2	-4566	FALSE	TRUE	FALSE	FALSE	EWS::WT1 one side	12804
chr16	11668988	11673083	4096	*	Intron (NM_004862.4/LITAF intron 1 of 3)	16	11641578	11680067	38490	2	LITAF	NM_004862.4	6984	chr16	11700732	11704092	3361	*	Distal Intergenic	16	11641578	11681322	39745	2	LITAF	NR_024320.2	-19410	FALSE	FALSE	FALSE	FALSE	Non-EWS::WT1 site	27648
chr16	11674415	11683368	8954	*	Promoter (<=1kb)	16	11641578	11680067	38490	2	LITAF	NM_004862.4	0	chr16	11685888	11699227	13340	*	Distal Intergenic	16	11641578	11681322	39745	2	LITAF	NR_024320.2	-4566	FALSE	TRUE	FALSE	FALSE	EWS::WT1 one side	2519
chr16	11674415	11683368	8954	*	Promoter (<=1kb)	16	11641578	11680067	38490	2	LITAF	NM_004862.4	0	chr16	11700732	11704092	3361	*	Distal Intergenic	16	11641578	11681322	39745	2	LITAF	NR_024320.2	-19410	FALSE	FALSE	FALSE	FALSE	Non-EWS::WT1 site	17363
chr16	11674415	11683368	8954	*	Promoter (<=1kb)	16	11641578	11680067	38490	2	LITAF	NM_004862.4	0	chr16	11725647	11728399	2753	*	Distal Intergenic	16	11762311	11773008	10698	1	SNN	NM_003498.6	-33912	FALSE	FALSE	FALSE	FALSE	Non-EWS::WT1 site	42278
chr16	11674415	11683368	8954	*	Promoter (<=1kb)	16	11641578	11680067	38490	2	LITAF	NM_004862.4	0	chr16	11888926	11892830	3905	*	Promoter (<=1kb)	16	11844453	11891114	46662	2	ZC3H7A	NM_014153.4	0	FALSE	FALSE	FALSE	FALSE	Non-EWS::WT1 site	205557
chr16	11674415	11683368	8954	*	Promoter (<=1kb)	16	11641578	11680067	38490	2	LITAF	NM_004862.4	0	chr16	12151914	12155919	4006	*	Exon (NM_001376490.1/SNX29 exon 9 of 14)	16	12070591	12229594	159004	1	SNX29	NM_001376490.1	81323	FALSE	TRUE	FALSE	FALSE	EWS::WT1 one side	468545
chr16	11674415	11683368	8954	*	Promoter (<=1kb)	16	11641578	11680067	38490	2	LITAF	NM_004862.4	0	chr16	12893718	12898711	4994	*	Promoter (<=1kb)	16	12753656	12897744	144089	2	CPPED1	NM_001099455.2	0	FALSE	TRUE	FALSE	FALSE	EWS::WT1 one side	1210349
chr16	11685888	11699227	13340	*	Distal Intergenic	16	11641578	11681322	39745	2	LITAF	NR_024320.2	-4566	chr16	11700732	11704092	3361	*	Distal Intergenic	16	11641578	11681322	39745	2	LITAF	NR_024320.2	-19410	TRUE	FALSE	FALSE	FALSE	EWS::WT1 one side	1504
chr16	11685888	11699227	13340	*	Distal Intergenic	16	11641578	11681322	39745	2	LITAF	NR_024320.2	-4566	chr16	11725647	11728399	2753	*	Distal Intergenic	16	11762311	11773008	10698	1	SNN	NM_003498.6	-33912	TRUE	FALSE	FALSE	FALSE	EWS::WT1 one side	26419
chr16	11685888	11699227	13340	*	Distal Intergenic	16	11641578	11681322	39745	2	LITAF	NR_024320.2	-4566	chr16	11874721	11879538	4818	*	5' UTR	16	11844453	11891114	46662	2	ZC3H7A	NM_014153.4	11576	TRUE	FALSE	FALSE	FALSE	EWS::WT1 one side	175493
chr16	11685888	11699227	13340	*	Distal Intergenic	16	11641578	11681322	39745	2	LITAF	NR_024320.2	-4566	chr16	11888926	11892830	3905	*	Promoter (<=1kb)	16	11844453	11891114	46662	2	ZC3H7A	NM_014153.4	0	TRUE	FALSE	FALSE	FALSE	EWS::WT1 one side	189698
chr16	11700732	11704092	3361	*	Distal Intergenic	16	11641578	11681322	39745	2	LITAF	NR_024320.2	-19410	chr16	11725647	11728399	2753	*	Distal Intergenic	16	11762311	11773008	10698	1	SNN	NM_003498.6	-33912	FALSE	FALSE	FALSE	FALSE	Non-EWS::WT1 site	21554
chr16	11700732	11704092	3361	*	Distal Intergenic	16	11641578	11681322	39745	2	LITAF	NR_024320.2	-19410	chr16	11888926	11892830	3905	*	Promoter (<=1kb)	16	11844453	11891114	46662	2	ZC3H7A	NM_014153.4	0	FALSE	FALSE	FALSE	FALSE	Non-EWS::WT1 site	184833
chr16	11874721	11879538	4818	*	5' UTR	16	11844453	11891114	46662	2	ZC3H7A	NM_014153.4	11576	chr16	11888926	11892830	3905	*	Promoter (<=1kb)	16	11844453	11891114	46662	2	ZC3H7A	NM_014153.4	0	FALSE	FALSE	FALSE	FALSE	Non-EWS::WT1 site	9387
chr16	11874721	11879538	4818	*	5' UTR	16	11844453	11891114	46662	2	ZC3H7A	NM_014153.4	11576	chr16	11943921	11946889	2969	*	Promoter (<=1kb)	16	11927707	11945399	17693	2	RSL1D1	NM_015659.3	0	FALSE	FALSE	FALSE	FALSE	Non-EWS::WT1 site	64382
chr16	11888926	11892830	3905	*	Promoter (<=1kb)	16	11844453	11891114	46662	2	ZC3H7A	NM_014153.4	0	chr16	11902794	11905173	2380	*	Distal Intergenic	16	11844453	11891114	46662	2	ZC3H7A	NM_014153.4	-11680	FALSE	FALSE	FALSE	FALSE	Non-EWS::WT1 site	9963
chr16	11888926	11892830	3905	*	Promoter (<=1kb)	16	11844453	11891114	46662	2	ZC3H7A	NM_014153.4	0	chr16	12151914	12155919	4006	*	Exon (NM_001376490.1/SNX29 exon 9 of 14)	16	12070591	12229594	159004	1	SNX29	NM_001376490.1	81323	FALSE	TRUE	FALSE	FALSE	EWS::WT1 one side	259083
chr16	12073503	12077985	4483	*	Promoter (2-3kb)	16	12070591	12229594	159004	1	SNX29	NM_001376490.1	2912	chr16	12151914	12155919	4006	*	Exon (NM_001376490.1/SNX29 exon 9 of 14)	16	12070591	12229594	159004	1	SNX29	NM_001376490.1	81323	FALSE	TRUE	FALSE	FALSE	EWS::WT1 one side	73928
chr16	12549406	12555589	6184	*	Intron (NM_032167.5/SNX29 intron 18 of 20)	16	12070591	12668144	597554	1	SNX29	NM_032167.5	478815	chr16	12577529	12580061	2533	*	Intron (NM_032167.5/SNX29 intron 19 of 20)	16	12070591	12668144	597554	1	SNX29	NM_032167.5	506938	FALSE	FALSE	FALSE	FALSE	Non-EWS::WT1 site	21939
chr16	12549406	12555589	6184	*	Intron (NM_032167.5/SNX29 intron 18 of 20)	16	12070591	12668144	597554	1	SNX29	NM_032167.5	478815	chr16	12761624	12766379	4756	*	Intron (NM_001099455.2/CPPED1 intron 2 of 2)	16	12753656	12897744	144089	2	CPPED1	NM_001099455.2	131365	FALSE	FALSE	FALSE	FALSE	Non-EWS::WT1 site	206034
chr16	12549406	12555589	6184	*	Intron (NM_032167.5/SNX29 intron 18 of 20)	16	12070591	12668144	597554	1	SNX29	NM_032167.5	478815	chr16	12767679	12775953	8275	*	Intron (NM_001099455.2/CPPED1 intron 2 of 2)	16	12753656	12897744	144089	2	CPPED1	NM_001099455.2	121791	FALSE	FALSE	FALSE	FALSE	Non-EWS::WT1 site	212089
chr16	12549406	12555589	6184	*	Intron (NM_032167.5/SNX29 intron 18 of 20)	16	12070591	12668144	597554	1	SNX29	NM_032167.5	478815	chr16	12893718	12898711	4994	*	Promoter (<=1kb)	16	12753656	12897744	144089	2	CPPED1	NM_001099455.2	0	FALSE	TRUE	FALSE	FALSE	EWS::WT1 one side	338128
chr16	12549406	12555589	6184	*	Intron (NM_032167.5/SNX29 intron 18 of 20)	16	12070591	12668144	597554	1	SNX29	NM_032167.5	478815	chr16	14445809	14450361	4553	*	Distal Intergenic	16	14456966	14464123	7158	2	LINC02130	NR_131191.1	13762	FALSE	FALSE	FALSE	FALSE	Non-EWS::WT1 site	1890219
chr16	12577529	12580061	2533	*	Intron (NM_032167.5/SNX29 intron 19 of 20)	16	12070591	12668144	597554	1	SNX29	NM_032167.5	506938	chr16	12761624	12766379	4756	*	Intron (NM_001099455.2/CPPED1 intron 2 of 2)	16	12753656	12897744	144089	2	CPPED1	NM_001099455.2	131365	FALSE	FALSE	FALSE	FALSE	Non-EWS::WT1 site	181562
chr16	12577529	12580061	2533	*	Intron (NM_032167.5/SNX29 intron 19 of 20)	16	12070591	12668144	597554	1	SNX29	NM_032167.5	506938	chr16	12767679	12775953	8275	*	Intron (NM_001099455.2/CPPED1 intron 2 of 2)	16	12753656	12897744	144089	2	CPPED1	NM_001099455.2	121791	FALSE	FALSE	FALSE	FALSE	Non-EWS::WT1 site	187617
chr16	12761624	12766379	4756	*	Intron (NM_001099455.2/CPPED1 intron 2 of 2)	16	12753656	12897744	144089	2	CPPED1	NM_001099455.2	131365	chr16	12767679	12775953	8275	*	Intron (NM_001099455.2/CPPED1 intron 2 of 2)	16	12753656	12897744	144089	2	CPPED1	NM_001099455.2	121791	FALSE	FALSE	FALSE	FALSE	Non-EWS::WT1 site	1299
chr16	12761624	12766379	4756	*	Intron (NM_001099455.2/CPPED1 intron 2 of 2)	16	12753656	12897744	144089	2	CPPED1	NM_001099455.2	131365	chr16	12893718	12898711	4994	*	Promoter (<=1kb)	16	12753656	12897744	144089	2	CPPED1	NM_001099455.2	0	FALSE	TRUE	FALSE	FALSE	EWS::WT1 one side	127338
chr16	12767679	12775953	8275	*	Intron (NM_001099455.2/CPPED1 intron 2 of 2)	16	12753656	12897744	144089	2	CPPED1	NM_001099455.2	121791	chr16	12893718	12898711	4994	*	Promoter (<=1kb)	16	12753656	12897744	144089	2	CPPED1	NM_001099455.2	0	FALSE	TRUE	FALSE	FALSE	EWS::WT1 one side	117764
chr16	1357070	1360931	3862	*	Promoter (<=1kb)	16	1359153	1377018	17866	1	UBE2I	NM_194260.3	0	chr16	1392747	1399861	7115	*	3' UTR	16	1383646	1399440	15795	1	BAIAP3	NM_001199097.2	9101	FALSE	TRUE	FALSE	FALSE	EWS::WT1 one side	31815
chr16	1392747	1399861	7115	*	3' UTR	16	1383646	1399440	15795	1	BAIAP3	NM_001199097.2	9101	chr16	1428097	1430183	2087	*	Promoter (<=1kb)	16	1413206	1429653	16448	2	UNKL	NM_001193389.2	0	TRUE	FALSE	FALSE	FALSE	EWS::WT1 one side	28235
chr16	1392747	1399861	7115	*	3' UTR	16	1383646	1399440	15795	1	BAIAP3	NM_001199097.2	9101	chr16	1470375	1472716	2342	*	Promoter (<=1kb)	16	1469753	1470748	996	2	C16orf91	NM_001272051.2	0	TRUE	TRUE	FALSE	FALSE	EWS::WT1 both sides	70513
chr16	1392747	1399861	7115	*	3' UTR	16	1383646	1399440	15795	1	BAIAP3	NM_001199097.2	9101	chr16	1475129	1478895	3767	*	Promoter (2-3kb)	16	1481079	1484442	3364	1	PERCC1	NM_001365310.2	-2184	TRUE	FALSE	FALSE	FALSE	EWS::WT1 one side	75267
chr16	14028886	14032493	3608	*	Exon (NM_005236.3/ERCC4 exon 8 of 11)	16	14014011	14046205	32195	1	ERCC4	NM_005236.3	14875	chr16	14195579	14198700	3122	*	Intron (NM_001365420.3/MRTFB intron 2 of 4)	16	14164919	14247093	82175	1	MRTFB	NM_001365420.3	30660	FALSE	TRUE	FALSE	FALSE	EWS::WT1 one side	163085
chr16	1428097	1430183	2087	*	Promoter (<=1kb)	16	1413206	1429653	16448	2	UNKL	NM_001193389.2	0	chr16	1470375	1472716	2342	*	Promoter (<=1kb)	16	1469753	1470748	996	2	C16orf91	NM_001272051.2	0	FALSE	TRUE	FALSE	FALSE	EWS::WT1 one side	40191
chr16	1470375	1472716	2342	*	Promoter (<=1kb)	16	1469753	1470748	996	2	C16orf91	NM_001272051.2	0	chr16	1475129	1478895	3767	*	Promoter (2-3kb)	16	1481079	1484442	3364	1	PERCC1	NM_001365310.2	-2184	TRUE	FALSE	FALSE	FALSE	EWS::WT1 one side	2412
chr1	6152084	6154737	2654	*	Exon (NM_001199861.2/KCNAB2 exon 11 of 16)	1	6052736	6161240	108505	1	KCNAB2	NM_001199861.2	99348	chr1	6175426	6177685	2260	*	Intron (NM_015557.3/CHD5 intron 33 of 41)	1	6161847	6240381	78535	2	CHD5	NM_015557.3	62696	TRUE	FALSE	FALSE	FALSE	EWS::WT1 one side	20688
chr1	61541008	61549748	8741	*	Promoter (<=1kb)	1	61542899	61928460	385562	1	NFIA	NM_001145511.2	0	chr1	61583943	61589169	5227	*	Intron (NM_001145511.2/NFIA intron 2 of 10)	1	61542899	61928460	385562	1	NFIA	NM_001145511.2	41044	TRUE	TRUE	FALSE	FALSE	EWS::WT1 both sides	34194
chr1	61541008	61549748	8741	*	Promoter (<=1kb)	1	61542899	61928460	385562	1	NFIA	NM_001145511.2	0	chr1	61597469	61600898	3430	*	Intron (NM_001145511.2/NFIA intron 2 of 10)	1	61542899	61928460	385562	1	NFIA	NM_001145511.2	54570	TRUE	FALSE	FALSE	FALSE	EWS::WT1 one side	47720
chr1	61541008	61549748	8741	*	Promoter (<=1kb)	1	61542899	61928460	385562	1	NFIA	NM_001145511.2	0	chr1	61685429	61690525	5097	*	Intron (NM_001145511.2/NFIA intron 2 of 10)	1	61542899	61928460	385562	1	NFIA	NM_001145511.2	142530	TRUE	FALSE	FALSE	FALSE	EWS::WT1 one side	135680
chr1	61541008	61549748	8741	*	Promoter (<=1kb)	1	61542899	61928460	385562	1	NFIA	NM_001145511.2	0	chr1	61802590	61805789	3200	*	Intron (NM_001145511.2/NFIA intron 4 of 10)	1	61542899	61928460	385562	1	NFIA	NM_001145511.2	259691	TRUE	FALSE	FALSE	FALSE	EWS::WT1 one side	252841
chr1	61541008	61549748	8741	*	Promoter (<=1kb)	1	61542899	61928460	385562	1	NFIA	NM_001145511.2	0	chr1	61915284	61920801	5518	*	Intron (NM_001145511.2/NFIA intron 10 of 10)	1	61542899	61928460	385562	1	NFIA	NM_001145511.2	372385	TRUE	FALSE	FALSE	FALSE	EWS::WT1 one side	365535
chr1	61541008	61549748	8741	*	Promoter (<=1kb)	1	61542899	61928460	385562	1	NFIA	NM_001145511.2	0	chr1	62100891	62105168	4278	*	Distal Intergenic	1	62119914	62121800	1887	1	MGC34796	NR_073400.1	-14746	TRUE	FALSE	FALSE	FALSE	EWS::WT1 one side	551142
chr1	61541008	61549748	8741	*	Promoter (<=1kb)	1	61542899	61928460	385562	1	NFIA	NM_001145511.2	0	chr1	62189441	62192134	2694	*	Promoter (<=1kb)	1	62146718	62190813	44096	2	TM2D1	NM_032027.3	0	TRUE	FALSE	FALSE	FALSE	EWS::WT1 one side	639692
chr1	61541008	61549748	8741	*	Promoter (<=1kb)	1	61542899	61928460	385562	1	NFIA	NM_001145511.2	0	chr1	62206046	62214395	8350	*	Promoter (<=1kb)	1	62208152	62629587	421436	1	PATJ	NM_001350145.3	0	TRUE	FALSE	FALSE	FALSE	EWS::WT1 one side	656297
chr1	61541008	61549748	8741	*	Promoter (<=1kb)	1	61542899	61928460	385562	1	NFIA	NM_001145511.2	0	chr1	63185803	63203442	17640	*	Distal Intergenic	1	63049773	63154057	104285	2	DOCK7	NM_001272002.2	-31746	TRUE	FALSE	FALSE	FALSE	EWS::WT1 one side	1636054
chr16	15581761	15584762	3002	*	Intron (NM_033201.3/BMERB1 intron 1 of 5)	16	15528445	15682116	153672	1	BMERB1	NM_033201.3	53316	chr16	15700630	15703996	3367	*	Exon (NM_001184998.2/MARF1 exon 20 of 27)	16	15688244	15737011	48768	2	MARF1	NM_001184998.2	33015	TRUE	FALSE	FALSE	FALSE	EWS::WT1 one side	115867
chr16	15581761	15584762	3002	*	Intron (NM_033201.3/BMERB1 intron 1 of 5)	16	15528445	15682116	153672	1	BMERB1	NM_033201.3	53316	chr16	15735491	15740024	4534	*	Promoter (<=1kb)	16	15688244	15737011	48768	2	MARF1	NM_001184998.2	0	TRUE	FALSE	FALSE	FALSE	EWS::WT1 one side	150728
chr16	15669873	15672158	2286	*	Intron (NM_033201.3/BMERB1 intron 3 of 5)	16	15528445	15682116	153672	1	BMERB1	NM_033201.3	141428	chr16	15735491	15740024	4534	*	Promoter (<=1kb)	16	15688244	15737011	48768	2	MARF1	NM_001184998.2	0	FALSE	FALSE	FALSE	FALSE	Non-EWS::WT1 site	63332
chr16	15700630	15703996	3367	*	Exon (NM_001184998.2/MARF1 exon 20 of 27)	16	15688244	15737011	48768	2	MARF1	NM_001184998.2	33015	chr16	15735491	15740024	4534	*	Promoter (<=1kb)	16	15688244	15737011	48768	2	MARF1	NM_001184998.2	0	FALSE	FALSE	FALSE	FALSE	Non-EWS::WT1 site	31494
chr1	61583943	61589169	5227	*	Intron (NM_001145511.2/NFIA intron 2 of 10)	1	61542899	61928460	385562	1	NFIA	NM_001145511.2	41044	chr1	61597469	61600898	3430	*	Intron (NM_001145511.2/NFIA intron 2 of 10)	1	61542899	61928460	385562	1	NFIA	NM_001145511.2	54570	TRUE	FALSE	FALSE	FALSE	EWS::WT1 one side	8299
chr16	1659223	1663308	4086	*	Promoter (<=1kb)	16	1662361	1727909	65549	1	CRAMP1	NM_020825.4	0	chr16	1694940	1698516	3577	*	Intron (NM_020825.4/CRAMP1 intron 6 of 20)	16	1662361	1727909	65549	1	CRAMP1	NM_020825.4	32579	FALSE	FALSE	FALSE	FALSE	Non-EWS::WT1 site	31631
chr16	1659223	1663308	4086	*	Promoter (<=1kb)	16	1662361	1727909	65549	1	CRAMP1	NM_020825.4	0	chr16	1754572	1757741	3170	*	Promoter (<=1kb)	16	1756196	1820318	64123	1	MAPK8IP3	NM_001040439.2	0	FALSE	FALSE	FALSE	FALSE	Non-EWS::WT1 site	91263
chr16	1694940	1698516	3577	*	Intron (NM_020825.4/CRAMP1 intron 6 of 20)	16	1662361	1727909	65549	1	CRAMP1	NM_020825.4	32579	chr16	1736324	1742559	6236	*	Exon (NM_144570.3/JPT2 exon 3 of 5)	16	1728280	1752087	23808	1	JPT2	NM_144570.3	8044	FALSE	FALSE	FALSE	FALSE	Non-EWS::WT1 site	37807
chr16	1736324	1742559	6236	*	Exon (NM_144570.3/JPT2 exon 3 of 5)	16	1728280	1752087	23808	1	JPT2	NM_144570.3	8044	chr16	1754572	1757741	3170	*	Promoter (<=1kb)	16	1756196	1820318	64123	1	MAPK8IP3	NM_001040439.2	0	FALSE	FALSE	FALSE	FALSE	Non-EWS::WT1 site	12012
chr16	187331	189709	2379	*	Promoter (<=1kb)	16	135385	188672	53288	2	NPRL3	NM_001039476.3	0	chr16	277838	280245	2408	*	Promoter (<=1kb)	16	238989	279448	40460	2	LUC7L	NM_001320226.2	0	FALSE	FALSE	FALSE	FALSE	Non-EWS::WT1 site	88128
chr16	18799873	18803953	4081	*	Promoter (<=1kb)	16	18792617	18801656	9040	2	RPS15A	NM_001019.5	0	chr16	18811787	18814377	2591	*	Promoter (<=1kb)	16	18802989	18812692	9704	2	ARL6IP1	NM_001313858.1	0	FALSE	FALSE	FALSE	FALSE	Non-EWS::WT1 site	7833
chr16	18799873	18803953	4081	*	Promoter (<=1kb)	16	18792617	18801656	9040	2	RPS15A	NM_001019.5	0	chr16	19077418	19080795	3378	*	Promoter (<=1kb)	16	19078936	19091417	12482	1	COQ7	NM_001370490.1	0	FALSE	FALSE	FALSE	FALSE	Non-EWS::WT1 site	273464
chr16	18811787	18814377	2591	*	Promoter (<=1kb)	16	18802989	18812692	9704	2	ARL6IP1	NM_001313858.1	0	chr16	18935769	18939575	3807	*	Promoter (<=1kb)	16	18816182	18937730	121549	2	SMG1	NM_015092.5	0	FALSE	FALSE	FALSE	FALSE	Non-EWS::WT1 site	121391
chr16	19051213	19055753	4541	*	Exon (NM_001300732.2/TMC7 exon 9 of 15)	16	18995256	19071329	76074	1	TMC7	NM_001300732.2	55957	chr16	19077418	19080795	3378	*	Promoter (<=1kb)	16	19078936	19091417	12482	1	COQ7	NM_001370490.1	0	FALSE	FALSE	FALSE	FALSE	Non-EWS::WT1 site	21664
chr16	19717236	19723933	6698	*	3' UTR	16	19713259	19729549	16291	2	KNOP1	NM_001012991.3	5616	chr16	19727295	19731232	3938	*	Promoter (<=1kb)	16	19727778	19869789	142012	1	IQCK	NM_001305121.2	0	FALSE	FALSE	FALSE	FALSE	Non-EWS::WT1 site	3361
chr16	19717236	19723933	6698	*	3' UTR	16	19713259	19729549	16291	2	KNOP1	NM_001012991.3	5616	chr16	19759769	19762750	2982	*	Intron (NM_001305121.2/IQCK intron 4 of 8)	16	19727778	19869789	142012	1	IQCK	NM_001305121.2	31991	FALSE	TRUE	FALSE	FALSE	EWS::WT1 one side	35835
chr16	19717236	19723933	6698	*	3' UTR	16	19713259	19729549	16291	2	KNOP1	NM_001012991.3	5616	chr16	19785792	19788641	2850	*	Intron (NM_001305121.2/IQCK intron 6 of 8)	16	19727778	19869789	142012	1	IQCK	NM_001305121.2	58014	FALSE	TRUE	FALSE	FALSE	EWS::WT1 one side	61858
chr16	19727295	19731232	3938	*	Promoter (<=1kb)	16	19727778	19869789	142012	1	IQCK	NM_001305121.2	0	chr16	19759769	19762750	2982	*	Intron (NM_001305121.2/IQCK intron 4 of 8)	16	19727778	19869789	142012	1	IQCK	NM_001305121.2	31991	FALSE	TRUE	FALSE	FALSE	EWS::WT1 one side	28536
chr16	19727295	19731232	3938	*	Promoter (<=1kb)	16	19727778	19869789	142012	1	IQCK	NM_001305121.2	0	chr16	19764658	19767280	2623	*	Intron (NM_001305121.2/IQCK intron 4 of 8)	16	19727778	19869789	142012	1	IQCK	NM_001305121.2	36880	FALSE	FALSE	FALSE	FALSE	Non-EWS::WT1 site	33425
chr16	19727295	19731232	3938	*	Promoter (<=1kb)	16	19727778	19869789	142012	1	IQCK	NM_001305121.2	0	chr16	19785792	19788641	2850	*	Intron (NM_001305121.2/IQCK intron 6 of 8)	16	19727778	19869789	142012	1	IQCK	NM_001305121.2	58014	FALSE	TRUE	FALSE	FALSE	EWS::WT1 one side	54559
chr16	2013567	2016510	2944	*	Promoter (<=1kb)	16	2012059	2014827	2769	2	RPS2	NM_002952.4	0	chr16	2019886	2023218	3333	*	Promoter (<=1kb)	16	2022054	2032930	10877	1	TBL3	NM_006453.3	0	TRUE	FALSE	FALSE	FALSE	EWS::WT1 one side	3375
chr16	20816523	20819723	3201	*	Promoter (<=1kb)	16	20791515	20817794	26280	2	ERI2	NM_080663.3	0	chr16	20860215	20864791	4577	*	3' UTR	16	20817849	20860987	43139	1	REXO5	NM_001144924.2	42366	FALSE	TRUE	FALSE	FALSE	EWS::WT1 one side	40491
chr16	20816523	20819723	3201	*	Promoter (<=1kb)	16	20791515	20817794	26280	2	ERI2	NM_080663.3	0	chr16	20908239	20919352	11114	*	Promoter (<=1kb)	16	20866247	20911680	45434	2	DCUN1D3	NM_173475.4	0	FALSE	TRUE	FALSE	FALSE	EWS::WT1 one side	88515
chr16	20816523	20819723	3201	*	Promoter (<=1kb)	16	20791515	20817794	26280	2	ERI2	NM_080663.3	0	chr16	20951669	20956274	4606	*	Exon (NM_001347886.2/DNAH3 exon 58 of 62)	16	20944433	21162167	217735	2	DNAH3	NM_001347886.2	205893	FALSE	TRUE	FALSE	FALSE	EWS::WT1 one side	131945
chr16	20860215	20864791	4577	*	3' UTR	16	20817849	20860987	43139	1	REXO5	NM_001144924.2	42366	chr16	20875724	20878490	2767	*	Intron (NM_173475.4/DCUN1D3 intron 1 of 2)	16	20866247	20911680	45434	2	DCUN1D3	NM_173475.4	33190	TRUE	FALSE	FALSE	FALSE	EWS::WT1 one side	10932
chr16	20860215	20864791	4577	*	3' UTR	16	20817849	20860987	43139	1	REXO5	NM_001144924.2	42366	chr16	20908239	20919352	11114	*	Promoter (<=1kb)	16	20866247	20911680	45434	2	DCUN1D3	NM_173475.4	0	TRUE	TRUE	FALSE	FALSE	EWS::WT1 both sides	43447
chr16	20860215	20864791	4577	*	3' UTR	16	20817849	20860987	43139	1	REXO5	NM_001144924.2	42366	chr16	20951669	20956274	4606	*	Exon (NM_001347886.2/DNAH3 exon 58 of 62)	16	20944433	21162167	217735	2	DNAH3	NM_001347886.2	205893	TRUE	TRUE	FALSE	FALSE	EWS::WT1 both sides	86877
chr16	20860215	20864791	4577	*	3' UTR	16	20817849	20860987	43139	1	REXO5	NM_001144924.2	42366	chr16	20962675	20965455	2781	*	Exon (NM_001347886.2/DNAH3 exon 56 of 62)	16	20944433	21162167	217735	2	DNAH3	NM_001347886.2	196712	TRUE	FALSE	FALSE	FALSE	EWS::WT1 one side	97883
chr16	20875724	20878490	2767	*	Intron (NM_173475.4/DCUN1D3 intron 1 of 2)	16	20866247	20911680	45434	2	DCUN1D3	NM_173475.4	33190	chr16	20908239	20919352	11114	*	Promoter (<=1kb)	16	20866247	20911680	45434	2	DCUN1D3	NM_173475.4	0	FALSE	TRUE	FALSE	FALSE	EWS::WT1 one side	29748
chr16	20875724	20878490	2767	*	Intron (NM_173475.4/DCUN1D3 intron 1 of 2)	16	20866247	20911680	45434	2	DCUN1D3	NM_173475.4	33190	chr16	20951669	20956274	4606	*	Exon (NM_001347886.2/DNAH3 exon 58 of 62)	16	20944433	21162167	217735	2	DNAH3	NM_001347886.2	205893	FALSE	TRUE	FALSE	FALSE	EWS::WT1 one side	73178
chr16	20875724	20878490	2767	*	Intron (NM_173475.4/DCUN1D3 intron 1 of 2)	16	20866247	20911680	45434	2	DCUN1D3	NM_173475.4	33190	chr16	20962675	20965455	2781	*	Exon (NM_001347886.2/DNAH3 exon 56 of 62)	16	20944433	21162167	217735	2	DNAH3	NM_001347886.2	196712	FALSE	FALSE	FALSE	FALSE	Non-EWS::WT1 site	84184
chr16	20908239	20919352	11114	*	Promoter (<=1kb)	16	20866247	20911680	45434	2	DCUN1D3	NM_173475.4	0	chr16	20951669	20956274	4606	*	Exon (NM_001347886.2/DNAH3 exon 58 of 62)	16	20944433	21162167	217735	2	DNAH3	NM_001347886.2	205893	TRUE	TRUE	FALSE	FALSE	EWS::WT1 both sides	32316
chr16	20908239	20919352	11114	*	Promoter (<=1kb)	16	20866247	20911680	45434	2	DCUN1D3	NM_173475.4	0	chr16	20962675	20965455	2781	*	Exon (NM_001347886.2/DNAH3 exon 56 of 62)	16	20944433	21162167	217735	2	DNAH3	NM_001347886.2	196712	TRUE	FALSE	FALSE	FALSE	EWS::WT1 one side	43322
chr16	20951669	20956274	4606	*	Exon (NM_001347886.2/DNAH3 exon 58 of 62)	16	20944433	21162167	217735	2	DNAH3	NM_001347886.2	205893	chr16	20962675	20965455	2781	*	Exon (NM_001347886.2/DNAH3 exon 56 of 62)	16	20944433	21162167	217735	2	DNAH3	NM_001347886.2	196712	TRUE	FALSE	FALSE	FALSE	EWS::WT1 one side	6400
chr1	62100891	62105168	4278	*	Distal Intergenic	1	62119914	62121800	1887	1	MGC34796	NR_073400.1	-14746	chr1	62107575	62113483	5909	*	Distal Intergenic	1	62119914	62121800	1887	1	MGC34796	NR_073400.1	-6431	FALSE	FALSE	FALSE	FALSE	Non-EWS::WT1 site	2406
chr1	62107575	62113483	5909	*	Distal Intergenic	1	62119914	62121800	1887	1	MGC34796	NR_073400.1	-6431	chr1	62172702	62177144	4443	*	Exon (NM_032027.3/TM2D1 exon 3 of 7)	1	62146718	62190813	44096	2	TM2D1	NM_032027.3	13669	FALSE	FALSE	FALSE	FALSE	Non-EWS::WT1 site	59218
chr1	62107575	62113483	5909	*	Distal Intergenic	1	62119914	62121800	1887	1	MGC34796	NR_073400.1	-6431	chr1	62206046	62214395	8350	*	Promoter (<=1kb)	1	62208152	62629587	421436	1	PATJ	NM_001350145.3	0	FALSE	FALSE	FALSE	FALSE	Non-EWS::WT1 site	92562
chr1	62157117	62160230	3114	*	Intron (NM_032027.3/TM2D1 intron 5 of 6)	1	62146718	62190813	44096	2	TM2D1	NM_032027.3	30583	chr1	62172702	62177144	4443	*	Exon (NM_032027.3/TM2D1 exon 3 of 7)	1	62146718	62190813	44096	2	TM2D1	NM_032027.3	13669	FALSE	FALSE	FALSE	FALSE	Non-EWS::WT1 site	12471
chr1	62157117	62160230	3114	*	Intron (NM_032027.3/TM2D1 intron 5 of 6)	1	62146718	62190813	44096	2	TM2D1	NM_032027.3	30583	chr1	62189441	62192134	2694	*	Promoter (<=1kb)	1	62146718	62190813	44096	2	TM2D1	NM_032027.3	0	FALSE	FALSE	FALSE	FALSE	Non-EWS::WT1 site	29210
chr1	62157117	62160230	3114	*	Intron (NM_032027.3/TM2D1 intron 5 of 6)	1	62146718	62190813	44096	2	TM2D1	NM_032027.3	30583	chr1	62206046	62214395	8350	*	Promoter (<=1kb)	1	62208152	62629587	421436	1	PATJ	NM_001350145.3	0	FALSE	FALSE	FALSE	FALSE	Non-EWS::WT1 site	45815
chr1	62172702	62177144	4443	*	Exon (NM_032027.3/TM2D1 exon 3 of 7)	1	62146718	62190813	44096	2	TM2D1	NM_032027.3	13669	chr1	62189441	62192134	2694	*	Promoter (<=1kb)	1	62146718	62190813	44096	2	TM2D1	NM_032027.3	0	FALSE	FALSE	FALSE	FALSE	Non-EWS::WT1 site	12296
chr1	62172702	62177144	4443	*	Exon (NM_032027.3/TM2D1 exon 3 of 7)	1	62146718	62190813	44096	2	TM2D1	NM_032027.3	13669	chr1	62206046	62214395	8350	*	Promoter (<=1kb)	1	62208152	62629587	421436	1	PATJ	NM_001350145.3	0	FALSE	FALSE	FALSE	FALSE	Non-EWS::WT1 site	28901
chr1	62189441	62192134	2694	*	Promoter (<=1kb)	1	62146718	62190813	44096	2	TM2D1	NM_032027.3	0	chr1	62206046	62214395	8350	*	Promoter (<=1kb)	1	62208152	62629587	421436	1	PATJ	NM_001350145.3	0	FALSE	FALSE	FALSE	FALSE	Non-EWS::WT1 site	13911
chr1	62206046	62214395	8350	*	Promoter (<=1kb)	1	62208152	62629587	421436	1	PATJ	NM_001350145.3	0	chr1	62413886	62421179	7294	*	Intron (NM_001350145.3/PATJ intron 27 of 43)	1	62208152	62629587	421436	1	PATJ	NM_001350145.3	205734	FALSE	FALSE	FALSE	FALSE	Non-EWS::WT1 site	199490
chr1	62206046	62214395	8350	*	Promoter (<=1kb)	1	62208152	62629587	421436	1	PATJ	NM_001350145.3	0	chr1	62504064	62508343	4280	*	Promoter (<=1kb)	1	62504483	62505058	576	1	LAMTOR5P1	LAMTOR5P1	0	FALSE	FALSE	FALSE	FALSE	Non-EWS::WT1 site	289668
chr1	62206046	62214395	8350	*	Promoter (<=1kb)	1	62208152	62629587	421436	1	PATJ	NM_001350145.3	0	chr1	63185803	63203442	17640	*	Distal Intergenic	1	63049773	63154057	104285	2	DOCK7	NM_001272002.2	-31746	FALSE	FALSE	FALSE	FALSE	Non-EWS::WT1 site	971407
chr16	22362389	22367849	5461	*	Intron (NM_001802.2/CDR2 intron 2 of 4)	16	22357257	22385940	28684	2	CDR2	NM_001802.2	18091	chr16	22379768	22383255	3488	*	Promoter (2-3kb)	16	22357257	22385940	28684	2	CDR2	NM_001802.2	2685	TRUE	FALSE	FALSE	FALSE	EWS::WT1 one side	11918
chr16	22362389	22367849	5461	*	Intron (NM_001802.2/CDR2 intron 2 of 4)	16	22357257	22385940	28684	2	CDR2	NM_001802.2	18091	chr16	22447331	22449584	2254	*	Promoter (<=1kb)	16	22430867	22449036	18170	2	RRN3P3	NR_027460.1	0	TRUE	FALSE	FALSE	FALSE	EWS::WT1 one side	79481
chr16	2247524	2249487	1964	*	Promoter (<=1kb)	16	2227181	2246606	19426	2	CASKIN1	NM_020764.4	-918	chr16	2263357	2267753	4397	*	Promoter (<=1kb)	16	2261594	2264841	3248	2	PGP	NM_001042371.3	0	FALSE	FALSE	FALSE	FALSE	Non-EWS::WT1 site	13869
chr16	23567738	23570879	3142	*	Promoter (<=1kb)	16	23532075	23568671	36597	2	EARS2	NM_001083614.2	0	chr16	23606540	23609807	3268	*	Promoter (<=1kb)	16	23592335	23607637	15303	2	NDUFAB1	NM_005003.3	0	FALSE	FALSE	FALSE	FALSE	Non-EWS::WT1 site	35660
chr1	62413886	62421179	7294	*	Intron (NM_001350145.3/PATJ intron 27 of 43)	1	62208152	62629587	421436	1	PATJ	NM_001350145.3	205734	chr1	62504064	62508343	4280	*	Promoter (<=1kb)	1	62504483	62505058	576	1	LAMTOR5P1	LAMTOR5P1	0	FALSE	FALSE	FALSE	FALSE	Non-EWS::WT1 site	82884
chr16	24982259	24985527	3269	*	Intron (NM_001006634.3/ARHGAP17 intron 3 of 19)	16	24930710	25026690	95981	2	ARHGAP17	NM_001006634.3	41163	chr16	25024893	25028140	3248	*	Promoter (<=1kb)	16	24930710	25026690	95981	2	ARHGAP17	NM_001006634.3	0	FALSE	FALSE	FALSE	FALSE	Non-EWS::WT1 site	39365
chr16	24982259	24985527	3269	*	Intron (NM_001006634.3/ARHGAP17 intron 3 of 19)	16	24930710	25026690	95981	2	ARHGAP17	NM_001006634.3	41163	chr16	25058026	25062840	4815	*	Distal Intergenic	16	25043062	25044098	1037	1	LOC554206	NR_038379.1	14964	FALSE	FALSE	FALSE	FALSE	Non-EWS::WT1 site	72498
chr16	24997027	24999760	2734	*	Intron (NM_001006634.3/ARHGAP17 intron 1 of 19)	16	24930710	25026690	95981	2	ARHGAP17	NM_001006634.3	26930	chr16	25058026	25062840	4815	*	Distal Intergenic	16	25043062	25044098	1037	1	LOC554206	NR_038379.1	14964	FALSE	FALSE	FALSE	FALSE	Non-EWS::WT1 site	58265
chr16	25024893	25028140	3248	*	Promoter (<=1kb)	16	24930710	25026690	95981	2	ARHGAP17	NM_001006634.3	0	chr16	25058026	25062840	4815	*	Distal Intergenic	16	25043062	25044098	1037	1	LOC554206	NR_038379.1	14964	FALSE	FALSE	FALSE	FALSE	Non-EWS::WT1 site	29885
chr1	62504064	62508343	4280	*	Promoter (<=1kb)	1	62504483	62505058	576	1	LAMTOR5P1	LAMTOR5P1	0	chr1	62510084	62512489	2406	*	Intron (NM_001350145.3/PATJ intron 30 of 43)	1	62208152	62629587	421436	1	PATJ	NM_001350145.3	301932	FALSE	FALSE	FALSE	FALSE	Non-EWS::WT1 site	1740
chr1	62504064	62508343	4280	*	Promoter (<=1kb)	1	62504483	62505058	576	1	LAMTOR5P1	LAMTOR5P1	0	chr1	63185803	63203442	17640	*	Distal Intergenic	1	63049773	63154057	104285	2	DOCK7	NM_001272002.2	-31746	FALSE	FALSE	FALSE	FALSE	Non-EWS::WT1 site	677459
chr16	26816366	26819743	3378	*	Distal Intergenic	16	27078248	27080487	2240	1	C16orf82	NM_001145545.2	-258505	chr16	26873264	26880241	6978	*	Distal Intergenic	16	27078248	27080487	2240	1	C16orf82	NM_001145545.2	-198007	FALSE	TRUE	FALSE	FALSE	EWS::WT1 one side	53520
chr16	26873264	26880241	6978	*	Distal Intergenic	16	27078248	27080487	2240	1	C16orf82	NM_001145545.2	-198007	chr16	26899505	26902288	2784	*	Distal Intergenic	16	27078248	27080487	2240	1	C16orf82	NM_001145545.2	-175960	TRUE	FALSE	FALSE	FALSE	EWS::WT1 one side	19263
chr16	26873264	26880241	6978	*	Distal Intergenic	16	27078248	27080487	2240	1	C16orf82	NM_001145545.2	-198007	chr16	27003045	27005574	2530	*	Distal Intergenic	16	27078248	27080487	2240	1	C16orf82	NM_001145545.2	-72674	TRUE	FALSE	FALSE	FALSE	EWS::WT1 one side	122803
chr16	26873264	26880241	6978	*	Distal Intergenic	16	27078248	27080487	2240	1	C16orf82	NM_001145545.2	-198007	chr16	27012985	27015987	3003	*	Distal Intergenic	16	27078248	27080487	2240	1	C16orf82	NM_001145545.2	-62261	TRUE	FALSE	FALSE	FALSE	EWS::WT1 one side	132743
chr16	26873264	26880241	6978	*	Distal Intergenic	16	27078248	27080487	2240	1	C16orf82	NM_001145545.2	-198007	chr16	27068788	27074384	5597	*	Distal Intergenic	16	27078248	27080487	2240	1	C16orf82	NM_001145545.2	-3864	TRUE	TRUE	FALSE	FALSE	EWS::WT1 both sides	188546
chr16	26873264	26880241	6978	*	Distal Intergenic	16	27078248	27080487	2240	1	C16orf82	NM_001145545.2	-198007	chr16	27214219	27216121	1903	*	Promoter (<=1kb)	16	27214847	27233089	18243	1	KDM8	NM_024773.3	0	TRUE	FALSE	FALSE	FALSE	EWS::WT1 one side	333977
chr16	277838	280245	2408	*	Promoter (<=1kb)	16	238989	279448	40460	2	LUC7L	NM_001320226.2	0	chr16	283319	287339	4021	*	Promoter (<=1kb)	16	284820	316095	31276	1	FAM234A	NM_001284497.2	0	FALSE	FALSE	FALSE	FALSE	Non-EWS::WT1 site	3073
chr16	27863312	27866816	3505	*	Intron (NM_144675.3/GSG1L intron 2 of 5)	16	27798849	27899478	100630	2	GSG1L	NM_144675.3	32662	chr16	28097879	28103236	5358	*	Distal Intergenic	16	28122494	28122968	475	2	TPRKBP2	TPRKBP2	19732	TRUE	FALSE	FALSE	FALSE	EWS::WT1 one side	231062
chr16	2798602	2804356	5755	*	Promoter (<=1kb)	16	2802639	2821413	18775	1	SRRM2	NM_016333.4	0	chr16	2826818	2828837	2020	*	Promoter (<=1kb)	16	2821415	2827281	5867	2	ELOB	NM_007108.4	0	FALSE	FALSE	FALSE	FALSE	Non-EWS::WT1 site	22461
chr16	2798602	2804356	5755	*	Promoter (<=1kb)	16	2802639	2821413	18775	1	SRRM2	NM_016333.4	0	chr16	2916890	2919049	2160	*	Distal Intergenic	16	2902731	2908171	5441	2	PRSS22	NM_022119.4	-8719	FALSE	FALSE	FALSE	FALSE	Non-EWS::WT1 site	112533
chr16	2798602	2804356	5755	*	Promoter (<=1kb)	16	2802639	2821413	18775	1	SRRM2	NM_016333.4	0	chr16	3009632	3021849	12218	*	Promoter (<=1kb)	16	3014276	3018381	4106	1	KREMEN2	NM_001253725.2	0	FALSE	TRUE	FALSE	FALSE	EWS::WT1 one side	205275
chr16	2826818	2828837	2020	*	Promoter (<=1kb)	16	2821415	2827281	5867	2	ELOB	NM_007108.4	0	chr16	2892782	2900173	7392	*	Promoter (<=1kb)	16	2889574	2892752	3179	2	PRSS30P	NR_026864.2	-30	FALSE	TRUE	FALSE	FALSE	EWS::WT1 one side	63944
chr16	2826818	2828837	2020	*	Promoter (<=1kb)	16	2821415	2827281	5867	2	ELOB	NM_007108.4	0	chr16	2916890	2919049	2160	*	Distal Intergenic	16	2902731	2908171	5441	2	PRSS22	NM_022119.4	-8719	FALSE	FALSE	FALSE	FALSE	Non-EWS::WT1 site	88052
chr16	2826818	2828837	2020	*	Promoter (<=1kb)	16	2821415	2827281	5867	2	ELOB	NM_007108.4	0	chr16	3009632	3021849	12218	*	Promoter (<=1kb)	16	3014276	3018381	4106	1	KREMEN2	NM_001253725.2	0	FALSE	TRUE	FALSE	FALSE	EWS::WT1 one side	180794
chr16	2826818	2828837	2020	*	Promoter (<=1kb)	16	2821415	2827281	5867	2	ELOB	NM_007108.4	0	chr16	3029532	3033979	4448	*	Promoter (<=1kb)	16	3022809	3030447	7639	2	PKMYT1	NM_001258450.2	0	FALSE	FALSE	FALSE	FALSE	Non-EWS::WT1 site	200694
chr16	2826818	2828837	2020	*	Promoter (<=1kb)	16	2821415	2827281	5867	2	ELOB	NM_007108.4	0	chr16	3066364	3076098	9735	*	Promoter (<=1kb)	16	3064713	3068184	3472	2	CLDN6	NM_021195.5	0	FALSE	FALSE	FALSE	FALSE	Non-EWS::WT1 site	237526
chr16	28564385	28566747	2363	*	Promoter (<=1kb)	16	28565241	28603111	37871	1	SGF29	NM_138414.3	0	chr16	28619889	28623286	3398	*	Promoter (<=1kb)	16	28616908	28621365	4458	2	SULT1A1	NM_001055.3	0	FALSE	FALSE	FALSE	FALSE	Non-EWS::WT1 site	53141
chr16	28619889	28623286	3398	*	Promoter (<=1kb)	16	28616908	28621365	4458	2	SULT1A1	NM_001055.3	0	chr16	28645818	28649083	3266	*	Promoter (<=1kb)	16	28649212	28670065	20854	1	NPIPB8	NM_001385922.1	-129	FALSE	FALSE	FALSE	FALSE	Non-EWS::WT1 site	22531
chr16	28619889	28623286	3398	*	Promoter (<=1kb)	16	28616908	28621365	4458	2	SULT1A1	NM_001055.3	0	chr16	28832944	28838159	5216	*	Promoter (<=1kb)	16	28834320	28848553	14234	1	ATXN2L	NM_001308230.2	0	FALSE	FALSE	FALSE	FALSE	Non-EWS::WT1 site	209657
chr16	28641189	28643488	2300	*	Distal Intergenic	16	28649212	28670065	20854	1	NPIPB8	NM_001385922.1	-5724	chr16	28645818	28649083	3266	*	Promoter (<=1kb)	16	28649212	28670065	20854	1	NPIPB8	NM_001385922.1	-129	FALSE	FALSE	FALSE	FALSE	Non-EWS::WT1 site	2329
chr16	28832944	28838159	5216	*	Promoter (<=1kb)	16	28834320	28848553	14234	1	ATXN2L	NM_001308230.2	0	chr16	28872376	28876249	3874	*	Promoter (<=1kb)	16	28875164	28885526	10363	1	SH2B1	NM_001145795.2	0	FALSE	FALSE	FALSE	FALSE	Non-EWS::WT1 site	34216
chr16	2892782	2900173	7392	*	Promoter (<=1kb)	16	2889574	2892752	3179	2	PRSS30P	NR_026864.2	-30	chr16	2916890	2919049	2160	*	Distal Intergenic	16	2902731	2908171	5441	2	PRSS22	NM_022119.4	-8719	TRUE	FALSE	FALSE	FALSE	EWS::WT1 one side	16716
chr16	2892782	2900173	7392	*	Promoter (<=1kb)	16	2889574	2892752	3179	2	PRSS30P	NR_026864.2	-30	chr16	3009632	3021849	12218	*	Promoter (<=1kb)	16	3014276	3018381	4106	1	KREMEN2	NM_001253725.2	0	TRUE	TRUE	FALSE	FALSE	EWS::WT1 both sides	109458
chr16	29030628	29034155	3528	*	Distal Intergenic	16	29049155	29063628	14474	1	NPIPB10P	NPIPB10P	-15000	chr16	29039594	29042531	2938	*	Distal Intergenic	16	29049155	29063628	14474	1	NPIPB10P	NPIPB10P	-6624	TRUE	FALSE	FALSE	FALSE	EWS::WT1 one side	5438
chr16	29039594	29042531	2938	*	Distal Intergenic	16	29049155	29063628	14474	1	NPIPB10P	NPIPB10P	-6624	chr16	29953115	29958120	5006	*	Distal Intergenic	16	29973400	29984369	10970	1	TMEM219	NM_001083613.2	-15280	FALSE	TRUE	FALSE	FALSE	EWS::WT1 one side	910583
chr16	29039594	29042531	2938	*	Distal Intergenic	16	29049155	29063628	14474	1	NPIPB10P	NPIPB10P	-6624	chr16	30550278	30563515	13238	*	Promoter (<=1kb)	16	30548325	30549580	1256	2	LOC100127965	LOC100127965	-698	FALSE	TRUE	FALSE	FALSE	EWS::WT1 one side	1507746
chr16	2932057	2934499	2443	*	Promoter (<=1kb)	16	2933196	2949383	16188	1	FLYWCH2	NM_001142499.1	0	chr16	3009632	3021849	12218	*	Promoter (<=1kb)	16	3014276	3018381	4106	1	KREMEN2	NM_001253725.2	0	FALSE	TRUE	FALSE	FALSE	EWS::WT1 one side	75132
chr16	2932057	2934499	2443	*	Promoter (<=1kb)	16	2933196	2949383	16188	1	FLYWCH2	NM_001142499.1	0	chr16	3066364	3076098	9735	*	Promoter (<=1kb)	16	3064713	3068184	3472	2	CLDN6	NM_021195.5	0	FALSE	FALSE	FALSE	FALSE	Non-EWS::WT1 site	131864
chr16	29604695	29608419	3725	*	Promoter (<=1kb)	16	29556332	29606413	50082	2	SMG1P2	NR_135305.1	0	chr16	29814969	29825050	10082	*	Promoter (<=1kb)	16	29817445	29822485	5041	1	MAZ	NM_001276275.2	0	FALSE	TRUE	FALSE	FALSE	EWS::WT1 one side	206549
chr1	62969668	62972963	3296	*	Exon (NM_001271999.2/DOCK7 exon 36 of 49)	1	62920397	63154057	233661	2	DOCK7	NM_001271999.2	181094	chr1	63185803	63203442	17640	*	Distal Intergenic	1	63049773	63154057	104285	2	DOCK7	NM_001272002.2	-31746	FALSE	FALSE	FALSE	FALSE	Non-EWS::WT1 site	212839
chr16	29719630	29723296	3667	*	Distal Intergenic	16	29742372	29742725	354	2	RN7SKP127	RN7SKP127	19429	chr16	29800654	29804413	3760	*	Promoter (<=1kb)	16	29802072	29816705	14634	1	KIF22	NM_001256269.2	0	FALSE	TRUE	FALSE	FALSE	EWS::WT1 one side	77357
chr16	29719630	29723296	3667	*	Distal Intergenic	16	29742372	29742725	354	2	RN7SKP127	RN7SKP127	19429	chr16	29814969	29825050	10082	*	Promoter (<=1kb)	16	29817445	29822485	5041	1	MAZ	NM_001276275.2	0	FALSE	TRUE	FALSE	FALSE	EWS::WT1 one side	91672
chr16	29719630	29723296	3667	*	Distal Intergenic	16	29742372	29742725	354	2	RN7SKP127	RN7SKP127	19429	chr16	29825588	29829230	3643	*	Promoter (<=1kb)	16	29827473	29833810	6338	1	PAGR1	NM_024516.4	0	FALSE	FALSE	FALSE	FALSE	Non-EWS::WT1 site	102291
chr16	29793299	29797553	4255	*	3' UTR	16	29789577	29794294	4718	1	ZG16	NM_152338.4	3722	chr16	29800654	29804413	3760	*	Promoter (<=1kb)	16	29802072	29816705	14634	1	KIF22	NM_001256269.2	0	FALSE	TRUE	FALSE	FALSE	EWS::WT1 one side	3100
chr16	29793299	29797553	4255	*	3' UTR	16	29789577	29794294	4718	1	ZG16	NM_152338.4	3722	chr16	29814969	29825050	10082	*	Promoter (<=1kb)	16	29817445	29822485	5041	1	MAZ	NM_001276275.2	0	FALSE	TRUE	FALSE	FALSE	EWS::WT1 one side	17415
chr16	29793299	29797553	4255	*	3' UTR	16	29789577	29794294	4718	1	ZG16	NM_152338.4	3722	chr16	29825588	29829230	3643	*	Promoter (<=1kb)	16	29827473	29833810	6338	1	PAGR1	NM_024516.4	0	FALSE	FALSE	FALSE	FALSE	Non-EWS::WT1 site	28034
chr16	29800654	29804413	3760	*	Promoter (<=1kb)	16	29802072	29816705	14634	1	KIF22	NM_001256269.2	0	chr16	29814969	29825050	10082	*	Promoter (<=1kb)	16	29817445	29822485	5041	1	MAZ	NM_001276275.2	0	TRUE	TRUE	FALSE	FALSE	EWS::WT1 both sides	10555
chr16	29800654	29804413	3760	*	Promoter (<=1kb)	16	29802072	29816705	14634	1	KIF22	NM_001256269.2	0	chr16	29825588	29829230	3643	*	Promoter (<=1kb)	16	29827473	29833810	6338	1	PAGR1	NM_024516.4	0	TRUE	FALSE	FALSE	FALSE	EWS::WT1 one side	21174
chr16	29800654	29804413	3760	*	Promoter (<=1kb)	16	29802072	29816705	14634	1	KIF22	NM_001256269.2	0	chr16	29852861	29856837	3977	*	Exon (NM_017458.3/MVP exon 9 of 15)	16	29831715	29859360	27646	1	MVP	NM_017458.3	21146	TRUE	FALSE	FALSE	FALSE	EWS::WT1 one side	48447
chr16	29800654	29804413	3760	*	Promoter (<=1kb)	16	29802072	29816705	14634	1	KIF22	NM_001256269.2	0	chr16	29953115	29958120	5006	*	Distal Intergenic	16	29973400	29984369	10970	1	TMEM219	NM_001083613.2	-15280	TRUE	TRUE	FALSE	FALSE	EWS::WT1 both sides	148701
chr16	29800654	29804413	3760	*	Promoter (<=1kb)	16	29802072	29816705	14634	1	KIF22	NM_001256269.2	0	chr16	30075147	30078162	3016	*	Promoter (<=1kb)	16	30075600	30081741	6142	1	ALDOA	NM_184043.2	0	TRUE	FALSE	FALSE	FALSE	EWS::WT1 one side	270733
chr16	29814969	29825050	10082	*	Promoter (<=1kb)	16	29817445	29822485	5041	1	MAZ	NM_001276275.2	0	chr16	29825588	29829230	3643	*	Promoter (<=1kb)	16	29827473	29833810	6338	1	PAGR1	NM_024516.4	0	TRUE	FALSE	FALSE	FALSE	EWS::WT1 one side	537
chr16	29814969	29825050	10082	*	Promoter (<=1kb)	16	29817445	29822485	5041	1	MAZ	NM_001276275.2	0	chr16	29852861	29856837	3977	*	Exon (NM_017458.3/MVP exon 9 of 15)	16	29831715	29859360	27646	1	MVP	NM_017458.3	21146	TRUE	FALSE	FALSE	FALSE	EWS::WT1 one side	27810
chr16	29814969	29825050	10082	*	Promoter (<=1kb)	16	29817445	29822485	5041	1	MAZ	NM_001276275.2	0	chr16	29873693	29876083	2391	*	Promoter (<=1kb)	16	29869678	29874547	4870	2	CDIPT	NM_001286585.2	0	TRUE	FALSE	FALSE	FALSE	EWS::WT1 one side	48642
chr16	29814969	29825050	10082	*	Promoter (<=1kb)	16	29817445	29822485	5041	1	MAZ	NM_001276275.2	0	chr16	29953115	29958120	5006	*	Distal Intergenic	16	29973400	29984369	10970	1	TMEM219	NM_001083613.2	-15280	TRUE	TRUE	FALSE	FALSE	EWS::WT1 both sides	128064
chr16	29814969	29825050	10082	*	Promoter (<=1kb)	16	29817445	29822485	5041	1	MAZ	NM_001276275.2	0	chr16	30002444	30008852	6409	*	Promoter (<=1kb)	16	30003642	30007417	3776	2	HIRIP3	NM_001197323.1	0	TRUE	FALSE	FALSE	FALSE	EWS::WT1 one side	177393
chr16	29814969	29825050	10082	*	Promoter (<=1kb)	16	29817445	29822485	5041	1	MAZ	NM_001276275.2	0	chr16	30075147	30078162	3016	*	Promoter (<=1kb)	16	30075600	30081741	6142	1	ALDOA	NM_184043.2	0	TRUE	FALSE	FALSE	FALSE	EWS::WT1 one side	250096
chr16	29814969	29825050	10082	*	Promoter (<=1kb)	16	29817445	29822485	5041	1	MAZ	NM_001276275.2	0	chr16	30129189	30136649	7461	*	Promoter (<=1kb)	16	30125426	30134541	9116	2	MAPK3	NM_001109891.2	0	TRUE	TRUE	FALSE	FALSE	EWS::WT1 both sides	304138
chr16	29814969	29825050	10082	*	Promoter (<=1kb)	16	29817445	29822485	5041	1	MAZ	NM_001276275.2	0	chr16	30387959	30391165	3207	*	Promoter (<=1kb)	16	30389633	30411429	21797	1	ZNF48	NM_001214906.1	0	TRUE	FALSE	FALSE	FALSE	EWS::WT1 one side	562908
chr16	29825588	29829230	3643	*	Promoter (<=1kb)	16	29827473	29833810	6338	1	PAGR1	NM_024516.4	0	chr16	29852861	29856837	3977	*	Exon (NM_017458.3/MVP exon 9 of 15)	16	29831715	29859360	27646	1	MVP	NM_017458.3	21146	FALSE	FALSE	FALSE	FALSE	Non-EWS::WT1 site	23630
chr16	29825588	29829230	3643	*	Promoter (<=1kb)	16	29827473	29833810	6338	1	PAGR1	NM_024516.4	0	chr16	29953115	29958120	5006	*	Distal Intergenic	16	29973400	29984369	10970	1	TMEM219	NM_001083613.2	-15280	FALSE	TRUE	FALSE	FALSE	EWS::WT1 one side	123884
chr16	29825588	29829230	3643	*	Promoter (<=1kb)	16	29827473	29833810	6338	1	PAGR1	NM_024516.4	0	chr16	30002444	30008852	6409	*	Promoter (<=1kb)	16	30003642	30007417	3776	2	HIRIP3	NM_001197323.1	0	FALSE	FALSE	FALSE	FALSE	Non-EWS::WT1 site	173213
chr16	29825588	29829230	3643	*	Promoter (<=1kb)	16	29827473	29833810	6338	1	PAGR1	NM_024516.4	0	chr16	30075147	30078162	3016	*	Promoter (<=1kb)	16	30075600	30081741	6142	1	ALDOA	NM_184043.2	0	FALSE	FALSE	FALSE	FALSE	Non-EWS::WT1 site	245916
chr16	29825588	29829230	3643	*	Promoter (<=1kb)	16	29827473	29833810	6338	1	PAGR1	NM_024516.4	0	chr16	30129189	30136649	7461	*	Promoter (<=1kb)	16	30125426	30134541	9116	2	MAPK3	NM_001109891.2	0	FALSE	TRUE	FALSE	FALSE	EWS::WT1 one side	299958
chr16	29852861	29856837	3977	*	Exon (NM_017458.3/MVP exon 9 of 15)	16	29831715	29859360	27646	1	MVP	NM_017458.3	21146	chr16	29953115	29958120	5006	*	Distal Intergenic	16	29973400	29984369	10970	1	TMEM219	NM_001083613.2	-15280	FALSE	TRUE	FALSE	FALSE	EWS::WT1 one side	96277
chr16	29852861	29856837	3977	*	Exon (NM_017458.3/MVP exon 9 of 15)	16	29831715	29859360	27646	1	MVP	NM_017458.3	21146	chr16	30002444	30008852	6409	*	Promoter (<=1kb)	16	30003642	30007417	3776	2	HIRIP3	NM_001197323.1	0	FALSE	FALSE	FALSE	FALSE	Non-EWS::WT1 site	145606
chr16	29873693	29876083	2391	*	Promoter (<=1kb)	16	29869678	29874547	4870	2	CDIPT	NM_001286585.2	0	chr16	29953115	29958120	5006	*	Distal Intergenic	16	29973400	29984369	10970	1	TMEM219	NM_001083613.2	-15280	FALSE	TRUE	FALSE	FALSE	EWS::WT1 one side	77031
chr16	29873693	29876083	2391	*	Promoter (<=1kb)	16	29869678	29874547	4870	2	CDIPT	NM_001286585.2	0	chr16	30075147	30078162	3016	*	Promoter (<=1kb)	16	30075600	30081741	6142	1	ALDOA	NM_184043.2	0	FALSE	FALSE	FALSE	FALSE	Non-EWS::WT1 site	199063
chr16	29953115	29958120	5006	*	Distal Intergenic	16	29973400	29984369	10970	1	TMEM219	NM_001083613.2	-15280	chr16	29983990	29986551	2562	*	Promoter (<=1kb)	16	29985189	29999714	14526	1	TAOK2	NM_001252043.2	0	TRUE	FALSE	FALSE	FALSE	EWS::WT1 one side	25869
chr16	29953115	29958120	5006	*	Distal Intergenic	16	29973400	29984369	10970	1	TMEM219	NM_001083613.2	-15280	chr16	30002444	30008852	6409	*	Promoter (<=1kb)	16	30003642	30007417	3776	2	HIRIP3	NM_001197323.1	0	TRUE	FALSE	FALSE	FALSE	EWS::WT1 one side	44323
chr16	29953115	29958120	5006	*	Distal Intergenic	16	29973400	29984369	10970	1	TMEM219	NM_001083613.2	-15280	chr16	30075147	30078162	3016	*	Promoter (<=1kb)	16	30075600	30081741	6142	1	ALDOA	NM_184043.2	0	TRUE	FALSE	FALSE	FALSE	EWS::WT1 one side	117026
chr16	29953115	29958120	5006	*	Distal Intergenic	16	29973400	29984369	10970	1	TMEM219	NM_001083613.2	-15280	chr16	30129189	30136649	7461	*	Promoter (<=1kb)	16	30125426	30134541	9116	2	MAPK3	NM_001109891.2	0	TRUE	TRUE	FALSE	FALSE	EWS::WT1 both sides	171068
chr16	29953115	29958120	5006	*	Distal Intergenic	16	29973400	29984369	10970	1	TMEM219	NM_001083613.2	-15280	chr16	30550278	30563515	13238	*	Promoter (<=1kb)	16	30548325	30549580	1256	2	LOC100127965	LOC100127965	-698	TRUE	TRUE	FALSE	FALSE	EWS::WT1 both sides	592157
chr16	29983990	29986551	2562	*	Promoter (<=1kb)	16	29985189	29999714	14526	1	TAOK2	NM_001252043.2	0	chr16	30002444	30008852	6409	*	Promoter (<=1kb)	16	30003642	30007417	3776	2	HIRIP3	NM_001197323.1	0	FALSE	FALSE	FALSE	FALSE	Non-EWS::WT1 site	15892
chr16	30002444	30008852	6409	*	Promoter (<=1kb)	16	30003642	30007417	3776	2	HIRIP3	NM_001197323.1	0	chr16	30129189	30136649	7461	*	Promoter (<=1kb)	16	30125426	30134541	9116	2	MAPK3	NM_001109891.2	0	FALSE	TRUE	FALSE	FALSE	EWS::WT1 one side	120336
chr16	30075147	30078162	3016	*	Promoter (<=1kb)	16	30075600	30081741	6142	1	ALDOA	NM_184043.2	0	chr16	30085439	30088355	2917	*	Promoter (<=1kb)	16	30087315	30096697	9383	1	PPP4C	NM_001303503.2	0	FALSE	FALSE	FALSE	FALSE	Non-EWS::WT1 site	7276
chr16	30075147	30078162	3016	*	Promoter (<=1kb)	16	30075600	30081741	6142	1	ALDOA	NM_184043.2	0	chr16	30105900	30109270	3371	*	Promoter (<=1kb)	16	30107751	30116777	9027	1	LOC101928595	NR_135192.1	0	FALSE	FALSE	FALSE	FALSE	Non-EWS::WT1 site	27737
chr16	30075147	30078162	3016	*	Promoter (<=1kb)	16	30075600	30081741	6142	1	ALDOA	NM_184043.2	0	chr16	30129189	30136649	7461	*	Promoter (<=1kb)	16	30125426	30134541	9116	2	MAPK3	NM_001109891.2	0	FALSE	TRUE	FALSE	FALSE	EWS::WT1 one side	51026
chr16	30075147	30078162	3016	*	Promoter (<=1kb)	16	30075600	30081741	6142	1	ALDOA	NM_184043.2	0	chr16	30365335	30369115	3781	*	Promoter (<=1kb)	16	30362094	30366255	4162	2	CD2BP2	NM_001243646.2	0	FALSE	FALSE	FALSE	FALSE	Non-EWS::WT1 site	287172
chr16	30075147	30078162	3016	*	Promoter (<=1kb)	16	30075600	30081741	6142	1	ALDOA	NM_184043.2	0	chr16	30387959	30391165	3207	*	Promoter (<=1kb)	16	30389633	30411429	21797	1	ZNF48	NM_001214906.1	0	FALSE	FALSE	FALSE	FALSE	Non-EWS::WT1 site	309796
chr16	30075147	30078162	3016	*	Promoter (<=1kb)	16	30075600	30081741	6142	1	ALDOA	NM_184043.2	0	chr16	30404768	30408250	3483	*	Promoter (<=1kb)	16	30406741	30411429	4689	1	ZNF48	NM_001214909.2	0	FALSE	FALSE	FALSE	FALSE	Non-EWS::WT1 site	326605
chr16	30075147	30078162	3016	*	Promoter (<=1kb)	16	30075600	30081741	6142	1	ALDOA	NM_184043.2	0	chr16	30409761	30413404	3644	*	3' UTR	16	30389633	30411429	21797	1	ZNF48	NM_001214906.1	20128	FALSE	FALSE	FALSE	FALSE	Non-EWS::WT1 site	331598
chr16	30075147	30078162	3016	*	Promoter (<=1kb)	16	30075600	30081741	6142	1	ALDOA	NM_184043.2	0	chr16	30550278	30563515	13238	*	Promoter (<=1kb)	16	30548325	30549580	1256	2	LOC100127965	LOC100127965	-698	FALSE	TRUE	FALSE	FALSE	EWS::WT1 one side	472115
chr16	30075147	30078162	3016	*	Promoter (<=1kb)	16	30075600	30081741	6142	1	ALDOA	NM_184043.2	0	chr16	30644314	30647356	3043	*	Distal Intergenic	16	30662099	30667734	5636	1	PRR14	NM_001320464.3	-14743	FALSE	TRUE	FALSE	FALSE	EWS::WT1 one side	566151
chr16	30075147	30078162	3016	*	Promoter (<=1kb)	16	30075600	30081741	6142	1	ALDOA	NM_184043.2	0	chr16	30660728	30663619	2892	*	Promoter (<=1kb)	16	30662099	30667734	5636	1	PRR14	NM_001320464.3	0	FALSE	FALSE	FALSE	FALSE	Non-EWS::WT1 site	582565
chr16	30075147	30078162	3016	*	Promoter (<=1kb)	16	30075600	30081741	6142	1	ALDOA	NM_184043.2	0	chr16	30667977	30672639	4663	*	Promoter (<=1kb)	16	30669752	30682131	12380	1	FBRS	NM_001105079.3	0	FALSE	FALSE	FALSE	FALSE	Non-EWS::WT1 site	589814
chr16	30085439	30088355	2917	*	Promoter (<=1kb)	16	30087315	30096697	9383	1	PPP4C	NM_001303503.2	0	chr16	30129189	30136649	7461	*	Promoter (<=1kb)	16	30125426	30134541	9116	2	MAPK3	NM_001109891.2	0	FALSE	TRUE	FALSE	FALSE	EWS::WT1 one side	40833
chr16	30085439	30088355	2917	*	Promoter (<=1kb)	16	30087315	30096697	9383	1	PPP4C	NM_001303503.2	0	chr16	30409761	30413404	3644	*	3' UTR	16	30389633	30411429	21797	1	ZNF48	NM_001214906.1	20128	FALSE	FALSE	FALSE	FALSE	Non-EWS::WT1 site	321405
chr16	30085439	30088355	2917	*	Promoter (<=1kb)	16	30087315	30096697	9383	1	PPP4C	NM_001303503.2	0	chr16	30550278	30563515	13238	*	Promoter (<=1kb)	16	30548325	30549580	1256	2	LOC100127965	LOC100127965	-698	FALSE	TRUE	FALSE	FALSE	EWS::WT1 one side	461922
chr16	30085439	30088355	2917	*	Promoter (<=1kb)	16	30087315	30096697	9383	1	PPP4C	NM_001303503.2	0	chr16	30644314	30647356	3043	*	Distal Intergenic	16	30662099	30667734	5636	1	PRR14	NM_001320464.3	-14743	FALSE	TRUE	FALSE	FALSE	EWS::WT1 one side	555958
chr16	3009632	3021849	12218	*	Promoter (<=1kb)	16	3014276	3018381	4106	1	KREMEN2	NM_001253725.2	0	chr16	3029532	3033979	4448	*	Promoter (<=1kb)	16	3022809	3030447	7639	2	PKMYT1	NM_001258450.2	0	TRUE	FALSE	FALSE	FALSE	EWS::WT1 one side	7682
chr16	3009632	3021849	12218	*	Promoter (<=1kb)	16	3014276	3018381	4106	1	KREMEN2	NM_001253725.2	0	chr16	3066364	3076098	9735	*	Promoter (<=1kb)	16	3064713	3068184	3472	2	CLDN6	NM_021195.5	0	TRUE	FALSE	FALSE	FALSE	EWS::WT1 one side	44514
chr16	3009632	3021849	12218	*	Promoter (<=1kb)	16	3014276	3018381	4106	1	KREMEN2	NM_001253725.2	0	chr16	3113557	3117515	3959	*	Promoter (<=1kb)	16	3115404	3119531	4128	1	IL32	NM_001012631.4	0	TRUE	FALSE	FALSE	FALSE	EWS::WT1 one side	91707
chr16	3009632	3021849	12218	*	Promoter (<=1kb)	16	3014276	3018381	4106	1	KREMEN2	NM_001253725.2	0	chr16	3157929	3160735	2807	*	Exon (NR_024166.1/ZNF205-AS1 exon 3 of 3)	16	3160461	3165599	5139	2	ZNF205-AS1	NR_024166.1	4864	TRUE	FALSE	FALSE	FALSE	EWS::WT1 one side	136079
chr16	3009632	3021849	12218	*	Promoter (<=1kb)	16	3014276	3018381	4106	1	KREMEN2	NM_001253725.2	0	chr16	3183667	3185902	2236	*	Promoter (<=1kb)	16	3185030	3192805	7776	1	ZNF213	NM_001134655.2	0	TRUE	FALSE	FALSE	FALSE	EWS::WT1 one side	161817
chr16	3009632	3021849	12218	*	Promoter (<=1kb)	16	3014276	3018381	4106	1	KREMEN2	NM_001253725.2	0	chr16	3208376	3210312	1937	*	Promoter (<=1kb)	16	3208923	3208994	72	1	TRP-TGG3-3	rna-TRP-TGG3-3	0	TRUE	FALSE	FALSE	FALSE	EWS::WT1 one side	186526
chr16	30105900	30109270	3371	*	Promoter (<=1kb)	16	30107751	30116777	9027	1	LOC101928595	NR_135192.1	0	chr16	30129189	30136649	7461	*	Promoter (<=1kb)	16	30125426	30134541	9116	2	MAPK3	NM_001109891.2	0	FALSE	TRUE	FALSE	FALSE	EWS::WT1 one side	19918
chr16	30129189	30136649	7461	*	Promoter (<=1kb)	16	30125426	30134541	9116	2	MAPK3	NM_001109891.2	0	chr16	30365335	30369115	3781	*	Promoter (<=1kb)	16	30362094	30366255	4162	2	CD2BP2	NM_001243646.2	0	TRUE	FALSE	FALSE	FALSE	EWS::WT1 one side	228685
chr16	30129189	30136649	7461	*	Promoter (<=1kb)	16	30125426	30134541	9116	2	MAPK3	NM_001109891.2	0	chr16	30380432	30384056	3625	*	Promoter (<=1kb)	16	30382255	30389312	7058	1	MYLPF	NM_001324459.2	0	TRUE	FALSE	FALSE	FALSE	EWS::WT1 one side	243782
chr16	30129189	30136649	7461	*	Promoter (<=1kb)	16	30125426	30134541	9116	2	MAPK3	NM_001109891.2	0	chr16	30387959	30391165	3207	*	Promoter (<=1kb)	16	30389633	30411429	21797	1	ZNF48	NM_001214906.1	0	TRUE	FALSE	FALSE	FALSE	EWS::WT1 one side	251309
chr16	30129189	30136649	7461	*	Promoter (<=1kb)	16	30125426	30134541	9116	2	MAPK3	NM_001109891.2	0	chr16	30404768	30408250	3483	*	Promoter (<=1kb)	16	30406741	30411429	4689	1	ZNF48	NM_001214909.2	0	TRUE	FALSE	FALSE	FALSE	EWS::WT1 one side	268118
chr16	30129189	30136649	7461	*	Promoter (<=1kb)	16	30125426	30134541	9116	2	MAPK3	NM_001109891.2	0	chr16	30409761	30413404	3644	*	3' UTR	16	30389633	30411429	21797	1	ZNF48	NM_001214906.1	20128	TRUE	FALSE	FALSE	FALSE	EWS::WT1 one side	273111
chr16	30129189	30136649	7461	*	Promoter (<=1kb)	16	30125426	30134541	9116	2	MAPK3	NM_001109891.2	0	chr16	30537392	30540191	2800	*	Promoter (<=1kb)	16	30535325	30537887	2563	2	ZNF768	NM_024671.4	0	TRUE	TRUE	FALSE	FALSE	EWS::WT1 both sides	400742
chr16	30129189	30136649	7461	*	Promoter (<=1kb)	16	30125426	30134541	9116	2	MAPK3	NM_001109891.2	0	chr16	30550278	30563515	13238	*	Promoter (<=1kb)	16	30548325	30549580	1256	2	LOC100127965	LOC100127965	-698	TRUE	TRUE	FALSE	FALSE	EWS::WT1 both sides	413628
chr16	30129189	30136649	7461	*	Promoter (<=1kb)	16	30125426	30134541	9116	2	MAPK3	NM_001109891.2	0	chr16	30566380	30571170	4791	*	Promoter (<=1kb)	16	30565085	30569695	4611	2	ZNF764	NM_001172679.2	0	TRUE	TRUE	FALSE	FALSE	EWS::WT1 both sides	429730
chr16	30129189	30136649	7461	*	Promoter (<=1kb)	16	30125426	30134541	9116	2	MAPK3	NM_001109891.2	0	chr16	30581371	30584465	3095	*	Promoter (<=1kb)	16	30581047	30583035	1989	2	ZNF688	NM_145271.4	0	TRUE	FALSE	FALSE	FALSE	EWS::WT1 one side	444721
chr16	30129189	30136649	7461	*	Promoter (<=1kb)	16	30125426	30134541	9116	2	MAPK3	NM_001109891.2	0	chr16	30644314	30647356	3043	*	Distal Intergenic	16	30662099	30667734	5636	1	PRR14	NM_001320464.3	-14743	TRUE	TRUE	FALSE	FALSE	EWS::WT1 both sides	507664
chr16	30129189	30136649	7461	*	Promoter (<=1kb)	16	30125426	30134541	9116	2	MAPK3	NM_001109891.2	0	chr16	30660728	30663619	2892	*	Promoter (<=1kb)	16	30662099	30667734	5636	1	PRR14	NM_001320464.3	0	TRUE	FALSE	FALSE	FALSE	EWS::WT1 one side	524078
chr16	30129189	30136649	7461	*	Promoter (<=1kb)	16	30125426	30134541	9116	2	MAPK3	NM_001109891.2	0	chr16	30667977	30672639	4663	*	Promoter (<=1kb)	16	30669752	30682131	12380	1	FBRS	NM_001105079.3	0	TRUE	FALSE	FALSE	FALSE	EWS::WT1 one side	531327
chr16	3029532	3033979	4448	*	Promoter (<=1kb)	16	3022809	3030447	7639	2	PKMYT1	NM_001258450.2	0	chr16	3066364	3076098	9735	*	Promoter (<=1kb)	16	3064713	3068184	3472	2	CLDN6	NM_021195.5	0	FALSE	FALSE	FALSE	FALSE	Non-EWS::WT1 site	32384
chr16	3029532	3033979	4448	*	Promoter (<=1kb)	16	3022809	3030447	7639	2	PKMYT1	NM_001258450.2	0	chr16	3113557	3117515	3959	*	Promoter (<=1kb)	16	3115404	3119531	4128	1	IL32	NM_001012631.4	0	FALSE	FALSE	FALSE	FALSE	Non-EWS::WT1 site	79577
chr16	3029532	3033979	4448	*	Promoter (<=1kb)	16	3022809	3030447	7639	2	PKMYT1	NM_001258450.2	0	chr16	3157929	3160735	2807	*	Exon (NR_024166.1/ZNF205-AS1 exon 3 of 3)	16	3160461	3165599	5139	2	ZNF205-AS1	NR_024166.1	4864	FALSE	FALSE	FALSE	FALSE	Non-EWS::WT1 site	123949
chr16	3029532	3033979	4448	*	Promoter (<=1kb)	16	3022809	3030447	7639	2	PKMYT1	NM_001258450.2	0	chr16	3331167	3334448	3282	*	Promoter (<=1kb)	16	3333491	3341460	7970	1	ZNF263	NM_005741.5	0	FALSE	FALSE	FALSE	FALSE	Non-EWS::WT1 site	297187
chr16	30344147	30347485	3339	*	Promoter (<=1kb)	16	30296339	30346695	50357	2	SMG1P5	NR_002453.5	0	chr16	30409761	30413404	3644	*	3' UTR	16	30389633	30411429	21797	1	ZNF48	NM_001214906.1	20128	FALSE	FALSE	FALSE	FALSE	Non-EWS::WT1 site	62275
chr16	30365335	30369115	3781	*	Promoter (<=1kb)	16	30362094	30366255	4162	2	CD2BP2	NM_001243646.2	0	chr16	30380432	30384056	3625	*	Promoter (<=1kb)	16	30382255	30389312	7058	1	MYLPF	NM_001324459.2	0	FALSE	FALSE	FALSE	FALSE	Non-EWS::WT1 site	11316
chr16	30365335	30369115	3781	*	Promoter (<=1kb)	16	30362094	30366255	4162	2	CD2BP2	NM_001243646.2	0	chr16	30387959	30391165	3207	*	Promoter (<=1kb)	16	30389633	30411429	21797	1	ZNF48	NM_001214906.1	0	FALSE	FALSE	FALSE	FALSE	Non-EWS::WT1 site	18843
chr16	30365335	30369115	3781	*	Promoter (<=1kb)	16	30362094	30366255	4162	2	CD2BP2	NM_001243646.2	0	chr16	30404768	30408250	3483	*	Promoter (<=1kb)	16	30406741	30411429	4689	1	ZNF48	NM_001214909.2	0	FALSE	FALSE	FALSE	FALSE	Non-EWS::WT1 site	35652
chr16	30365335	30369115	3781	*	Promoter (<=1kb)	16	30362094	30366255	4162	2	CD2BP2	NM_001243646.2	0	chr16	30409761	30413404	3644	*	3' UTR	16	30389633	30411429	21797	1	ZNF48	NM_001214906.1	20128	FALSE	FALSE	FALSE	FALSE	Non-EWS::WT1 site	40645
chr16	30365335	30369115	3781	*	Promoter (<=1kb)	16	30362094	30366255	4162	2	CD2BP2	NM_001243646.2	0	chr16	30550278	30563515	13238	*	Promoter (<=1kb)	16	30548325	30549580	1256	2	LOC100127965	LOC100127965	-698	FALSE	TRUE	FALSE	FALSE	EWS::WT1 one side	181162
chr16	30380432	30384056	3625	*	Promoter (<=1kb)	16	30382255	30389312	7058	1	MYLPF	NM_001324459.2	0	chr16	30387959	30391165	3207	*	Promoter (<=1kb)	16	30389633	30411429	21797	1	ZNF48	NM_001214906.1	0	FALSE	FALSE	FALSE	FALSE	Non-EWS::WT1 site	3902
chr16	30380432	30384056	3625	*	Promoter (<=1kb)	16	30382255	30389312	7058	1	MYLPF	NM_001324459.2	0	chr16	30404768	30408250	3483	*	Promoter (<=1kb)	16	30406741	30411429	4689	1	ZNF48	NM_001214909.2	0	FALSE	FALSE	FALSE	FALSE	Non-EWS::WT1 site	20711
chr16	30380432	30384056	3625	*	Promoter (<=1kb)	16	30382255	30389312	7058	1	MYLPF	NM_001324459.2	0	chr16	30409761	30413404	3644	*	3' UTR	16	30389633	30411429	21797	1	ZNF48	NM_001214906.1	20128	FALSE	FALSE	FALSE	FALSE	Non-EWS::WT1 site	25704
chr16	30387959	30391165	3207	*	Promoter (<=1kb)	16	30389633	30411429	21797	1	ZNF48	NM_001214906.1	0	chr16	30404768	30408250	3483	*	Promoter (<=1kb)	16	30406741	30411429	4689	1	ZNF48	NM_001214909.2	0	FALSE	FALSE	FALSE	FALSE	Non-EWS::WT1 site	13602
chr16	30387959	30391165	3207	*	Promoter (<=1kb)	16	30389633	30411429	21797	1	ZNF48	NM_001214906.1	0	chr16	30409761	30413404	3644	*	3' UTR	16	30389633	30411429	21797	1	ZNF48	NM_001214906.1	20128	FALSE	FALSE	FALSE	FALSE	Non-EWS::WT1 site	18595
chr16	30387959	30391165	3207	*	Promoter (<=1kb)	16	30389633	30411429	21797	1	ZNF48	NM_001214906.1	0	chr16	30537392	30540191	2800	*	Promoter (<=1kb)	16	30535325	30537887	2563	2	ZNF768	NM_024671.4	0	FALSE	TRUE	FALSE	FALSE	EWS::WT1 one side	146226
chr16	30387959	30391165	3207	*	Promoter (<=1kb)	16	30389633	30411429	21797	1	ZNF48	NM_001214906.1	0	chr16	30544713	30549002	4290	*	Promoter (<=1kb)	16	30541688	30546179	4492	2	ZNF747	NM_001305018.2	0	FALSE	FALSE	FALSE	FALSE	Non-EWS::WT1 site	153547
chr16	30387959	30391165	3207	*	Promoter (<=1kb)	16	30389633	30411429	21797	1	ZNF48	NM_001214906.1	0	chr16	30550278	30563515	13238	*	Promoter (<=1kb)	16	30548325	30549580	1256	2	LOC100127965	LOC100127965	-698	FALSE	TRUE	FALSE	FALSE	EWS::WT1 one side	159112
chr16	30387959	30391165	3207	*	Promoter (<=1kb)	16	30389633	30411429	21797	1	ZNF48	NM_001214906.1	0	chr16	30581371	30584465	3095	*	Promoter (<=1kb)	16	30581047	30583035	1989	2	ZNF688	NM_145271.4	0	FALSE	FALSE	FALSE	FALSE	Non-EWS::WT1 site	190205
chr16	30387959	30391165	3207	*	Promoter (<=1kb)	16	30389633	30411429	21797	1	ZNF48	NM_001214906.1	0	chr16	30644314	30647356	3043	*	Distal Intergenic	16	30662099	30667734	5636	1	PRR14	NM_001320464.3	-14743	FALSE	TRUE	FALSE	FALSE	EWS::WT1 one side	253148
chr16	30387959	30391165	3207	*	Promoter (<=1kb)	16	30389633	30411429	21797	1	ZNF48	NM_001214906.1	0	chr16	30660728	30663619	2892	*	Promoter (<=1kb)	16	30662099	30667734	5636	1	PRR14	NM_001320464.3	0	FALSE	FALSE	FALSE	FALSE	Non-EWS::WT1 site	269562
chr16	30404768	30408250	3483	*	Promoter (<=1kb)	16	30406741	30411429	4689	1	ZNF48	NM_001214909.2	0	chr16	30409761	30413404	3644	*	3' UTR	16	30389633	30411429	21797	1	ZNF48	NM_001214906.1	20128	FALSE	FALSE	FALSE	FALSE	Non-EWS::WT1 site	1510
chr16	30404768	30408250	3483	*	Promoter (<=1kb)	16	30406741	30411429	4689	1	ZNF48	NM_001214909.2	0	chr16	30544713	30549002	4290	*	Promoter (<=1kb)	16	30541688	30546179	4492	2	ZNF747	NM_001305018.2	0	FALSE	FALSE	FALSE	FALSE	Non-EWS::WT1 site	136462
chr16	30404768	30408250	3483	*	Promoter (<=1kb)	16	30406741	30411429	4689	1	ZNF48	NM_001214909.2	0	chr16	30550278	30563515	13238	*	Promoter (<=1kb)	16	30548325	30549580	1256	2	LOC100127965	LOC100127965	-698	FALSE	TRUE	FALSE	FALSE	EWS::WT1 one side	142027
chr16	30404768	30408250	3483	*	Promoter (<=1kb)	16	30406741	30411429	4689	1	ZNF48	NM_001214909.2	0	chr16	30566380	30571170	4791	*	Promoter (<=1kb)	16	30565085	30569695	4611	2	ZNF764	NM_001172679.2	0	FALSE	TRUE	FALSE	FALSE	EWS::WT1 one side	158129
chr16	30404768	30408250	3483	*	Promoter (<=1kb)	16	30406741	30411429	4689	1	ZNF48	NM_001214909.2	0	chr16	30595583	30598139	2557	*	Promoter (<=1kb)	16	30591977	30597018	5042	2	ZNF785	NM_152458.7	0	FALSE	FALSE	FALSE	FALSE	Non-EWS::WT1 site	187332
chr16	30404768	30408250	3483	*	Promoter (<=1kb)	16	30406741	30411429	4689	1	ZNF48	NM_001214909.2	0	chr16	30644314	30647356	3043	*	Distal Intergenic	16	30662099	30667734	5636	1	PRR14	NM_001320464.3	-14743	FALSE	TRUE	FALSE	FALSE	EWS::WT1 one side	236063
chr16	30404768	30408250	3483	*	Promoter (<=1kb)	16	30406741	30411429	4689	1	ZNF48	NM_001214909.2	0	chr16	30660728	30663619	2892	*	Promoter (<=1kb)	16	30662099	30667734	5636	1	PRR14	NM_001320464.3	0	FALSE	FALSE	FALSE	FALSE	Non-EWS::WT1 site	252477
chr16	30409761	30413404	3644	*	3' UTR	16	30389633	30411429	21797	1	ZNF48	NM_001214906.1	20128	chr16	30427853	30430667	2815	*	3' UTR	16	30418927	30430735	11809	1	ZNF771	NM_001142305.2	8926	FALSE	FALSE	FALSE	FALSE	Non-EWS::WT1 site	14448
chr16	30409761	30413404	3644	*	3' UTR	16	30389633	30411429	21797	1	ZNF48	NM_001214906.1	20128	chr16	30537392	30540191	2800	*	Promoter (<=1kb)	16	30535325	30537887	2563	2	ZNF768	NM_024671.4	0	FALSE	TRUE	FALSE	FALSE	EWS::WT1 one side	123987
chr16	30409761	30413404	3644	*	3' UTR	16	30389633	30411429	21797	1	ZNF48	NM_001214906.1	20128	chr16	30544713	30549002	4290	*	Promoter (<=1kb)	16	30541688	30546179	4492	2	ZNF747	NM_001305018.2	0	FALSE	FALSE	FALSE	FALSE	Non-EWS::WT1 site	131308
chr16	30409761	30413404	3644	*	3' UTR	16	30389633	30411429	21797	1	ZNF48	NM_001214906.1	20128	chr16	30550278	30563515	13238	*	Promoter (<=1kb)	16	30548325	30549580	1256	2	LOC100127965	LOC100127965	-698	FALSE	TRUE	FALSE	FALSE	EWS::WT1 one side	136873
chr16	30409761	30413404	3644	*	3' UTR	16	30389633	30411429	21797	1	ZNF48	NM_001214906.1	20128	chr16	30581371	30584465	3095	*	Promoter (<=1kb)	16	30581047	30583035	1989	2	ZNF688	NM_145271.4	0	FALSE	FALSE	FALSE	FALSE	Non-EWS::WT1 site	167966
chr16	30409761	30413404	3644	*	3' UTR	16	30389633	30411429	21797	1	ZNF48	NM_001214906.1	20128	chr16	30644314	30647356	3043	*	Distal Intergenic	16	30662099	30667734	5636	1	PRR14	NM_001320464.3	-14743	FALSE	TRUE	FALSE	FALSE	EWS::WT1 one side	230909
chr16	30409761	30413404	3644	*	3' UTR	16	30389633	30411429	21797	1	ZNF48	NM_001214906.1	20128	chr16	30660728	30663619	2892	*	Promoter (<=1kb)	16	30662099	30667734	5636	1	PRR14	NM_001320464.3	0	FALSE	FALSE	FALSE	FALSE	Non-EWS::WT1 site	247323
chr16	30409761	30413404	3644	*	3' UTR	16	30389633	30411429	21797	1	ZNF48	NM_001214906.1	20128	chr16	30667977	30672639	4663	*	Promoter (<=1kb)	16	30669752	30682131	12380	1	FBRS	NM_001105079.3	0	FALSE	FALSE	FALSE	FALSE	Non-EWS::WT1 site	254572
chr16	30427853	30430667	2815	*	3' UTR	16	30418927	30430735	11809	1	ZNF771	NM_001142305.2	8926	chr16	30644314	30647356	3043	*	Distal Intergenic	16	30662099	30667734	5636	1	PRR14	NM_001320464.3	-14743	FALSE	TRUE	FALSE	FALSE	EWS::WT1 one side	213646
chr16	30537392	30540191	2800	*	Promoter (<=1kb)	16	30535325	30537887	2563	2	ZNF768	NM_024671.4	0	chr16	30544713	30549002	4290	*	Promoter (<=1kb)	16	30541688	30546179	4492	2	ZNF747	NM_001305018.2	0	TRUE	FALSE	FALSE	FALSE	EWS::WT1 one side	4521
chr16	30537392	30540191	2800	*	Promoter (<=1kb)	16	30535325	30537887	2563	2	ZNF768	NM_024671.4	0	chr16	30550278	30563515	13238	*	Promoter (<=1kb)	16	30548325	30549580	1256	2	LOC100127965	LOC100127965	-698	TRUE	TRUE	FALSE	FALSE	EWS::WT1 both sides	10086
chr16	30537392	30540191	2800	*	Promoter (<=1kb)	16	30535325	30537887	2563	2	ZNF768	NM_024671.4	0	chr16	30566380	30571170	4791	*	Promoter (<=1kb)	16	30565085	30569695	4611	2	ZNF764	NM_001172679.2	0	TRUE	TRUE	FALSE	FALSE	EWS::WT1 both sides	26188
chr16	30537392	30540191	2800	*	Promoter (<=1kb)	16	30535325	30537887	2563	2	ZNF768	NM_024671.4	0	chr16	30581371	30584465	3095	*	Promoter (<=1kb)	16	30581047	30583035	1989	2	ZNF688	NM_145271.4	0	TRUE	FALSE	FALSE	FALSE	EWS::WT1 one side	41179
chr16	30537392	30540191	2800	*	Promoter (<=1kb)	16	30535325	30537887	2563	2	ZNF768	NM_024671.4	0	chr16	30595583	30598139	2557	*	Promoter (<=1kb)	16	30591977	30597018	5042	2	ZNF785	NM_152458.7	0	TRUE	FALSE	FALSE	FALSE	EWS::WT1 one side	55391
chr16	30537392	30540191	2800	*	Promoter (<=1kb)	16	30535325	30537887	2563	2	ZNF768	NM_024671.4	0	chr16	30644314	30647356	3043	*	Distal Intergenic	16	30662099	30667734	5636	1	PRR14	NM_001320464.3	-14743	TRUE	TRUE	FALSE	FALSE	EWS::WT1 both sides	104122
chr16	30537392	30540191	2800	*	Promoter (<=1kb)	16	30535325	30537887	2563	2	ZNF768	NM_024671.4	0	chr16	30660728	30663619	2892	*	Promoter (<=1kb)	16	30662099	30667734	5636	1	PRR14	NM_001320464.3	0	TRUE	FALSE	FALSE	FALSE	EWS::WT1 one side	120536
chr16	30537392	30540191	2800	*	Promoter (<=1kb)	16	30535325	30537887	2563	2	ZNF768	NM_024671.4	0	chr16	30667977	30672639	4663	*	Promoter (<=1kb)	16	30669752	30682131	12380	1	FBRS	NM_001105079.3	0	TRUE	FALSE	FALSE	FALSE	EWS::WT1 one side	127785
chr16	30544713	30549002	4290	*	Promoter (<=1kb)	16	30541688	30546179	4492	2	ZNF747	NM_001305018.2	0	chr16	30550278	30563515	13238	*	Promoter (<=1kb)	16	30548325	30549580	1256	2	LOC100127965	LOC100127965	-698	FALSE	TRUE	FALSE	FALSE	EWS::WT1 one side	1275
chr16	30544713	30549002	4290	*	Promoter (<=1kb)	16	30541688	30546179	4492	2	ZNF747	NM_001305018.2	0	chr16	30566380	30571170	4791	*	Promoter (<=1kb)	16	30565085	30569695	4611	2	ZNF764	NM_001172679.2	0	FALSE	TRUE	FALSE	FALSE	EWS::WT1 one side	17377
chr16	30544713	30549002	4290	*	Promoter (<=1kb)	16	30541688	30546179	4492	2	ZNF747	NM_001305018.2	0	chr16	30581371	30584465	3095	*	Promoter (<=1kb)	16	30581047	30583035	1989	2	ZNF688	NM_145271.4	0	FALSE	FALSE	FALSE	FALSE	Non-EWS::WT1 site	32368
chr16	30544713	30549002	4290	*	Promoter (<=1kb)	16	30541688	30546179	4492	2	ZNF747	NM_001305018.2	0	chr16	30595583	30598139	2557	*	Promoter (<=1kb)	16	30591977	30597018	5042	2	ZNF785	NM_152458.7	0	FALSE	FALSE	FALSE	FALSE	Non-EWS::WT1 site	46580
chr16	30544713	30549002	4290	*	Promoter (<=1kb)	16	30541688	30546179	4492	2	ZNF747	NM_001305018.2	0	chr16	30644314	30647356	3043	*	Distal Intergenic	16	30662099	30667734	5636	1	PRR14	NM_001320464.3	-14743	FALSE	TRUE	FALSE	FALSE	EWS::WT1 one side	95311
chr16	30544713	30549002	4290	*	Promoter (<=1kb)	16	30541688	30546179	4492	2	ZNF747	NM_001305018.2	0	chr16	30660728	30663619	2892	*	Promoter (<=1kb)	16	30662099	30667734	5636	1	PRR14	NM_001320464.3	0	FALSE	FALSE	FALSE	FALSE	Non-EWS::WT1 site	111725
chr16	30544713	30549002	4290	*	Promoter (<=1kb)	16	30541688	30546179	4492	2	ZNF747	NM_001305018.2	0	chr16	30667977	30672639	4663	*	Promoter (<=1kb)	16	30669752	30682131	12380	1	FBRS	NM_001105079.3	0	FALSE	FALSE	FALSE	FALSE	Non-EWS::WT1 site	118974
chr16	30550278	30563515	13238	*	Promoter (<=1kb)	16	30548325	30549580	1256	2	LOC100127965	LOC100127965	-698	chr16	30566380	30571170	4791	*	Promoter (<=1kb)	16	30565085	30569695	4611	2	ZNF764	NM_001172679.2	0	TRUE	TRUE	FALSE	FALSE	EWS::WT1 both sides	2864
chr16	30550278	30563515	13238	*	Promoter (<=1kb)	16	30548325	30549580	1256	2	LOC100127965	LOC100127965	-698	chr16	30581371	30584465	3095	*	Promoter (<=1kb)	16	30581047	30583035	1989	2	ZNF688	NM_145271.4	0	TRUE	FALSE	FALSE	FALSE	EWS::WT1 one side	17855
chr16	30550278	30563515	13238	*	Promoter (<=1kb)	16	30548325	30549580	1256	2	LOC100127965	LOC100127965	-698	chr16	30595583	30598139	2557	*	Promoter (<=1kb)	16	30591977	30597018	5042	2	ZNF785	NM_152458.7	0	TRUE	FALSE	FALSE	FALSE	EWS::WT1 one side	32067
chr16	30550278	30563515	13238	*	Promoter (<=1kb)	16	30548325	30549580	1256	2	LOC100127965	LOC100127965	-698	chr16	30644314	30647356	3043	*	Distal Intergenic	16	30662099	30667734	5636	1	PRR14	NM_001320464.3	-14743	TRUE	TRUE	FALSE	FALSE	EWS::WT1 both sides	80798
chr16	30550278	30563515	13238	*	Promoter (<=1kb)	16	30548325	30549580	1256	2	LOC100127965	LOC100127965	-698	chr16	30660728	30663619	2892	*	Promoter (<=1kb)	16	30662099	30667734	5636	1	PRR14	NM_001320464.3	0	TRUE	FALSE	FALSE	FALSE	EWS::WT1 one side	97212
chr16	30550278	30563515	13238	*	Promoter (<=1kb)	16	30548325	30549580	1256	2	LOC100127965	LOC100127965	-698	chr16	30667977	30672639	4663	*	Promoter (<=1kb)	16	30669752	30682131	12380	1	FBRS	NM_001105079.3	0	TRUE	FALSE	FALSE	FALSE	EWS::WT1 one side	104461
chr16	30550278	30563515	13238	*	Promoter (<=1kb)	16	30548325	30549580	1256	2	LOC100127965	LOC100127965	-698	chr16	30708680	30713013	4334	*	Promoter (<=1kb)	16	30709028	30709792	765	2	LOC730183	NM_001256932.2	0	TRUE	TRUE	FALSE	FALSE	EWS::WT1 both sides	145164
chr16	30550278	30563515	13238	*	Promoter (<=1kb)	16	30548325	30549580	1256	2	LOC100127965	LOC100127965	-698	chr16	31275394	31282736	7343	*	Exon (NM_000632.4/ITGAM exon 3 of 30)	16	31271296	31344198	72903	1	ITGAM	NM_000632.4	4098	TRUE	FALSE	FALSE	FALSE	EWS::WT1 one side	711878
chr16	30566380	30571170	4791	*	Promoter (<=1kb)	16	30565085	30569695	4611	2	ZNF764	NM_001172679.2	0	chr16	30581371	30584465	3095	*	Promoter (<=1kb)	16	30581047	30583035	1989	2	ZNF688	NM_145271.4	0	TRUE	FALSE	FALSE	FALSE	EWS::WT1 one side	10200
chr16	30566380	30571170	4791	*	Promoter (<=1kb)	16	30565085	30569695	4611	2	ZNF764	NM_001172679.2	0	chr16	30595583	30598139	2557	*	Promoter (<=1kb)	16	30591977	30597018	5042	2	ZNF785	NM_152458.7	0	TRUE	FALSE	FALSE	FALSE	EWS::WT1 one side	24412
chr16	30566380	30571170	4791	*	Promoter (<=1kb)	16	30565085	30569695	4611	2	ZNF764	NM_001172679.2	0	chr16	30644314	30647356	3043	*	Distal Intergenic	16	30662099	30667734	5636	1	PRR14	NM_001320464.3	-14743	TRUE	TRUE	FALSE	FALSE	EWS::WT1 both sides	73143
chr16	30566380	30571170	4791	*	Promoter (<=1kb)	16	30565085	30569695	4611	2	ZNF764	NM_001172679.2	0	chr16	30667977	30672639	4663	*	Promoter (<=1kb)	16	30669752	30682131	12380	1	FBRS	NM_001105079.3	0	TRUE	FALSE	FALSE	FALSE	EWS::WT1 one side	96806
chr16	30581371	30584465	3095	*	Promoter (<=1kb)	16	30581047	30583035	1989	2	ZNF688	NM_145271.4	0	chr16	30595583	30598139	2557	*	Promoter (<=1kb)	16	30591977	30597018	5042	2	ZNF785	NM_152458.7	0	FALSE	FALSE	FALSE	FALSE	Non-EWS::WT1 site	11117
chr16	30581371	30584465	3095	*	Promoter (<=1kb)	16	30581047	30583035	1989	2	ZNF688	NM_145271.4	0	chr16	30644314	30647356	3043	*	Distal Intergenic	16	30662099	30667734	5636	1	PRR14	NM_001320464.3	-14743	FALSE	TRUE	FALSE	FALSE	EWS::WT1 one side	59848
chr16	30581371	30584465	3095	*	Promoter (<=1kb)	16	30581047	30583035	1989	2	ZNF688	NM_145271.4	0	chr16	30660728	30663619	2892	*	Promoter (<=1kb)	16	30662099	30667734	5636	1	PRR14	NM_001320464.3	0	FALSE	FALSE	FALSE	FALSE	Non-EWS::WT1 site	76262
chr16	30581371	30584465	3095	*	Promoter (<=1kb)	16	30581047	30583035	1989	2	ZNF688	NM_145271.4	0	chr16	30697142	30699490	2349	*	Distal Intergenic	16	30709028	30709792	765	2	LOC730183	NM_001256932.2	10302	FALSE	FALSE	FALSE	FALSE	Non-EWS::WT1 site	112676
chr16	30595583	30598139	2557	*	Promoter (<=1kb)	16	30591977	30597018	5042	2	ZNF785	NM_152458.7	0	chr16	30644314	30647356	3043	*	Distal Intergenic	16	30662099	30667734	5636	1	PRR14	NM_001320464.3	-14743	FALSE	TRUE	FALSE	FALSE	EWS::WT1 one side	46174
chr16	30595583	30598139	2557	*	Promoter (<=1kb)	16	30591977	30597018	5042	2	ZNF785	NM_152458.7	0	chr16	30660728	30663619	2892	*	Promoter (<=1kb)	16	30662099	30667734	5636	1	PRR14	NM_001320464.3	0	FALSE	FALSE	FALSE	FALSE	Non-EWS::WT1 site	62588
chr16	30595583	30598139	2557	*	Promoter (<=1kb)	16	30591977	30597018	5042	2	ZNF785	NM_152458.7	0	chr16	30708680	30713013	4334	*	Promoter (<=1kb)	16	30709028	30709792	765	2	LOC730183	NM_001256932.2	0	FALSE	TRUE	FALSE	FALSE	EWS::WT1 one side	110540
chr16	30644314	30647356	3043	*	Distal Intergenic	16	30662099	30667734	5636	1	PRR14	NM_001320464.3	-14743	chr16	30660728	30663619	2892	*	Promoter (<=1kb)	16	30662099	30667734	5636	1	PRR14	NM_001320464.3	0	TRUE	FALSE	FALSE	FALSE	EWS::WT1 one side	13371
chr16	30644314	30647356	3043	*	Distal Intergenic	16	30662099	30667734	5636	1	PRR14	NM_001320464.3	-14743	chr16	30667977	30672639	4663	*	Promoter (<=1kb)	16	30669752	30682131	12380	1	FBRS	NM_001105079.3	0	TRUE	FALSE	FALSE	FALSE	EWS::WT1 one side	20620
chr16	30644314	30647356	3043	*	Distal Intergenic	16	30662099	30667734	5636	1	PRR14	NM_001320464.3	-14743	chr16	30708680	30713013	4334	*	Promoter (<=1kb)	16	30709028	30709792	765	2	LOC730183	NM_001256932.2	0	TRUE	TRUE	FALSE	FALSE	EWS::WT1 both sides	61323
chr16	30660728	30663619	2892	*	Promoter (<=1kb)	16	30662099	30667734	5636	1	PRR14	NM_001320464.3	0	chr16	30667977	30672639	4663	*	Promoter (<=1kb)	16	30669752	30682131	12380	1	FBRS	NM_001105079.3	0	FALSE	FALSE	FALSE	FALSE	Non-EWS::WT1 site	4357
chr16	30660728	30663619	2892	*	Promoter (<=1kb)	16	30662099	30667734	5636	1	PRR14	NM_001320464.3	0	chr16	30697142	30699490	2349	*	Distal Intergenic	16	30709028	30709792	765	2	LOC730183	NM_001256932.2	10302	FALSE	FALSE	FALSE	FALSE	Non-EWS::WT1 site	33522
chr16	3066364	3076098	9735	*	Promoter (<=1kb)	16	3064713	3068184	3472	2	CLDN6	NM_021195.5	0	chr16	3113557	3117515	3959	*	Promoter (<=1kb)	16	3115404	3119531	4128	1	IL32	NM_001012631.4	0	FALSE	FALSE	FALSE	FALSE	Non-EWS::WT1 site	37458
chr16	3066364	3076098	9735	*	Promoter (<=1kb)	16	3064713	3068184	3472	2	CLDN6	NM_021195.5	0	chr16	3157929	3160735	2807	*	Exon (NR_024166.1/ZNF205-AS1 exon 3 of 3)	16	3160461	3165599	5139	2	ZNF205-AS1	NR_024166.1	4864	FALSE	FALSE	FALSE	FALSE	Non-EWS::WT1 site	81830
chr16	3066364	3076098	9735	*	Promoter (<=1kb)	16	3064713	3068184	3472	2	CLDN6	NM_021195.5	0	chr16	3208376	3210312	1937	*	Promoter (<=1kb)	16	3208923	3208994	72	1	TRP-TGG3-3	rna-TRP-TGG3-3	0	FALSE	FALSE	FALSE	FALSE	Non-EWS::WT1 site	132277
chr16	3066364	3076098	9735	*	Promoter (<=1kb)	16	3064713	3068184	3472	2	CLDN6	NM_021195.5	0	chr16	3237103	3241325	4223	*	Promoter (<=1kb)	16	3238204	3256506	18303	1	OR1F1	NM_001370639.1	0	FALSE	FALSE	FALSE	FALSE	Non-EWS::WT1 site	161004
chr16	30667977	30672639	4663	*	Promoter (<=1kb)	16	30669752	30682131	12380	1	FBRS	NM_001105079.3	0	chr16	30697142	30699490	2349	*	Distal Intergenic	16	30709028	30709792	765	2	LOC730183	NM_001256932.2	10302	FALSE	FALSE	FALSE	FALSE	Non-EWS::WT1 site	24502
chr16	30667977	30672639	4663	*	Promoter (<=1kb)	16	30669752	30682131	12380	1	FBRS	NM_001105079.3	0	chr16	30708680	30713013	4334	*	Promoter (<=1kb)	16	30709028	30709792	765	2	LOC730183	NM_001256932.2	0	FALSE	TRUE	FALSE	FALSE	EWS::WT1 one side	36040
chr16	30697142	30699490	2349	*	Distal Intergenic	16	30709028	30709792	765	2	LOC730183	NM_001256932.2	10302	chr16	30708680	30713013	4334	*	Promoter (<=1kb)	16	30709028	30709792	765	2	LOC730183	NM_001256932.2	0	FALSE	TRUE	FALSE	FALSE	EWS::WT1 one side	9189
chr16	30708680	30713013	4334	*	Promoter (<=1kb)	16	30709028	30709792	765	2	LOC730183	NM_001256932.2	0	chr16	30785790	30788539	2750	*	3' UTR	16	30772933	30787628	14696	1	RNF40	NM_001207033.1	12857	TRUE	FALSE	FALSE	FALSE	EWS::WT1 one side	72776
chr16	30751229	30753810	2582	*	Promoter (<=1kb)	16	30751963	30756517	4555	1	TMEM265	NM_001256829.2	0	chr16	30785790	30788539	2750	*	3' UTR	16	30772933	30787628	14696	1	RNF40	NM_001207033.1	12857	FALSE	FALSE	FALSE	FALSE	Non-EWS::WT1 site	31979
chr1	63076837	63084614	7778	*	Exon (NM_001271999.2/DOCK7 exon 14 of 49)	1	62920397	63154057	233661	2	DOCK7	NM_001271999.2	69443	chr1	63185803	63203442	17640	*	Distal Intergenic	1	63049773	63154057	104285	2	DOCK7	NM_001272002.2	-31746	TRUE	FALSE	FALSE	FALSE	EWS::WT1 one side	101188
chr1	63076837	63084614	7778	*	Exon (NM_001271999.2/DOCK7 exon 14 of 49)	1	62920397	63154057	233661	2	DOCK7	NM_001271999.2	69443	chr1	63248205	63250340	2136	*	Promoter (<=1kb)	1	63249803	63331187	81385	1	ATG4C	NM_032852.4	0	TRUE	FALSE	FALSE	FALSE	EWS::WT1 one side	163590
chr16	30785790	30788539	2750	*	3' UTR	16	30772933	30787628	14696	1	RNF40	NM_001207033.1	12857	chr16	30932841	30936136	3296	*	Promoter (<=1kb)	16	30934172	30960104	25933	1	FBXL19	NM_001382780.1	0	FALSE	FALSE	FALSE	FALSE	Non-EWS::WT1 site	144301
chr16	30885379	30888619	3241	*	Promoter (<=1kb)	16	30886587	30886644	58	2	MIR4519	NR_039744.1	0	chr16	30906439	30909086	2648	*	Promoter (<=1kb)	16	30907935	30914868	6934	1	CTF1	NM_001330.5	0	FALSE	FALSE	FALSE	FALSE	Non-EWS::WT1 site	17819
chr16	30885379	30888619	3241	*	Promoter (<=1kb)	16	30886587	30886644	58	2	MIR4519	NR_039744.1	0	chr16	30932841	30936136	3296	*	Promoter (<=1kb)	16	30934172	30960104	25933	1	FBXL19	NM_001382780.1	0	FALSE	FALSE	FALSE	FALSE	Non-EWS::WT1 site	44221
chr16	30906439	30909086	2648	*	Promoter (<=1kb)	16	30907935	30914868	6934	1	CTF1	NM_001330.5	0	chr16	30932841	30936136	3296	*	Promoter (<=1kb)	16	30934172	30960104	25933	1	FBXL19	NM_001382780.1	0	FALSE	FALSE	FALSE	FALSE	Non-EWS::WT1 site	23754
chr16	30932841	30936136	3296	*	Promoter (<=1kb)	16	30934172	30960104	25933	1	FBXL19	NM_001382780.1	0	chr16	30967676	30970004	2329	*	Promoter (<=1kb)	16	30969075	30995985	26911	1	SETD1A	NM_014712.3	0	FALSE	FALSE	FALSE	FALSE	Non-EWS::WT1 site	31539
chr16	30932841	30936136	3296	*	Promoter (<=1kb)	16	30934172	30960104	25933	1	FBXL19	NM_001382780.1	0	chr16	31469206	31473776	4571	*	Promoter (<=1kb)	16	31469625	31478486	8862	1	ARMC5	NM_001288767.2	0	FALSE	FALSE	FALSE	FALSE	Non-EWS::WT1 site	533069
chr16	30967676	30970004	2329	*	Promoter (<=1kb)	16	30969075	30995985	26911	1	SETD1A	NM_014712.3	0	chr16	31082725	31087294	4570	*	Promoter (<=1kb)	16	31085743	31095517	9775	1	ZNF646	NM_014699.4	0	FALSE	FALSE	FALSE	FALSE	Non-EWS::WT1 site	112720
chr16	30967676	30970004	2329	*	Promoter (<=1kb)	16	30969075	30995985	26911	1	SETD1A	NM_014712.3	0	chr16	31275394	31282736	7343	*	Exon (NM_000632.4/ITGAM exon 3 of 30)	16	31271296	31344198	72903	1	ITGAM	NM_000632.4	4098	FALSE	FALSE	FALSE	FALSE	Non-EWS::WT1 site	305389
chr16	30967676	30970004	2329	*	Promoter (<=1kb)	16	30969075	30995985	26911	1	SETD1A	NM_014712.3	0	chr16	31396025	31399307	3283	*	Distal Intergenic	16	31404656	31437826	33171	1	ITGAD	NM_001318185.2	-5349	FALSE	TRUE	FALSE	FALSE	EWS::WT1 one side	426020
chr16	30967676	30970004	2329	*	Promoter (<=1kb)	16	30969075	30995985	26911	1	SETD1A	NM_014712.3	0	chr16	31518332	31521345	3014	*	Promoter (<=1kb)	16	31500796	31519712	18917	2	RUSF1	NM_022744.4	0	FALSE	FALSE	FALSE	FALSE	Non-EWS::WT1 site	548327
chr16	31082725	31087294	4570	*	Promoter (<=1kb)	16	31085743	31095517	9775	1	ZNF646	NM_014699.4	0	chr16	31104884	31107631	2748	*	Promoter (<=1kb)	16	31102175	31106118	3944	2	VKORC1	NM_001311311.2	0	FALSE	FALSE	FALSE	FALSE	Non-EWS::WT1 site	17589
chr16	31082725	31087294	4570	*	Promoter (<=1kb)	16	31085743	31095517	9775	1	ZNF646	NM_014699.4	0	chr16	31127596	31130549	2954	*	Promoter (<=1kb)	16	31128985	31142680	13696	1	KAT8	NM_032188.3	0	FALSE	FALSE	FALSE	FALSE	Non-EWS::WT1 site	40301
chr16	31082725	31087294	4570	*	Promoter (<=1kb)	16	31085743	31095517	9775	1	ZNF646	NM_014699.4	0	chr16	31189846	31193549	3704	*	Promoter (<=1kb)	16	31191431	31206192	14762	1	FUS	NM_001170634.1	0	FALSE	FALSE	FALSE	FALSE	Non-EWS::WT1 site	102551
chr16	31082725	31087294	4570	*	Promoter (<=1kb)	16	31085743	31095517	9775	1	ZNF646	NM_014699.4	0	chr16	31275394	31282736	7343	*	Exon (NM_000632.4/ITGAM exon 3 of 30)	16	31271296	31344198	72903	1	ITGAM	NM_000632.4	4098	FALSE	FALSE	FALSE	FALSE	Non-EWS::WT1 site	188099
chr16	31082725	31087294	4570	*	Promoter (<=1kb)	16	31085743	31095517	9775	1	ZNF646	NM_014699.4	0	chr16	31306470	31317427	10958	*	Exon (NM_000632.4/ITGAM exon 13 of 30)	16	31271296	31344198	72903	1	ITGAM	NM_000632.4	35174	FALSE	TRUE	FALSE	FALSE	EWS::WT1 one side	219175
chr16	31082725	31087294	4570	*	Promoter (<=1kb)	16	31085743	31095517	9775	1	ZNF646	NM_014699.4	0	chr16	31396025	31399307	3283	*	Distal Intergenic	16	31404656	31437826	33171	1	ITGAD	NM_001318185.2	-5349	FALSE	TRUE	FALSE	FALSE	EWS::WT1 one side	308730
chr16	31082725	31087294	4570	*	Promoter (<=1kb)	16	31085743	31095517	9775	1	ZNF646	NM_014699.4	0	chr16	31469206	31473776	4571	*	Promoter (<=1kb)	16	31469625	31478486	8862	1	ARMC5	NM_001288767.2	0	FALSE	FALSE	FALSE	FALSE	Non-EWS::WT1 site	381911
chr16	31082725	31087294	4570	*	Promoter (<=1kb)	16	31085743	31095517	9775	1	ZNF646	NM_014699.4	0	chr16	31527533	31537910	10378	*	Promoter (1-2kb)	16	31539221	31540124	904	1	AHSP	NM_001318221.2	-1311	FALSE	TRUE	FALSE	FALSE	EWS::WT1 one side	440238
chr16	31104884	31107631	2748	*	Promoter (<=1kb)	16	31102175	31106118	3944	2	VKORC1	NM_001311311.2	0	chr16	31127596	31130549	2954	*	Promoter (<=1kb)	16	31128985	31142680	13696	1	KAT8	NM_032188.3	0	FALSE	FALSE	FALSE	FALSE	Non-EWS::WT1 site	19964
chr16	31104884	31107631	2748	*	Promoter (<=1kb)	16	31102175	31106118	3944	2	VKORC1	NM_001311311.2	0	chr16	31189846	31193549	3704	*	Promoter (<=1kb)	16	31191431	31206192	14762	1	FUS	NM_001170634.1	0	FALSE	FALSE	FALSE	FALSE	Non-EWS::WT1 site	82214
chr16	31104884	31107631	2748	*	Promoter (<=1kb)	16	31102175	31106118	3944	2	VKORC1	NM_001311311.2	0	chr16	31275394	31282736	7343	*	Exon (NM_000632.4/ITGAM exon 3 of 30)	16	31271296	31344198	72903	1	ITGAM	NM_000632.4	4098	FALSE	FALSE	FALSE	FALSE	Non-EWS::WT1 site	167762
chr16	31104884	31107631	2748	*	Promoter (<=1kb)	16	31102175	31106118	3944	2	VKORC1	NM_001311311.2	0	chr16	31453045	31455058	2014	*	Promoter (<=1kb)	16	31446755	31454110	7356	2	ZNF843	NM_001136509.3	0	FALSE	FALSE	FALSE	FALSE	Non-EWS::WT1 site	345413
chr16	31104884	31107631	2748	*	Promoter (<=1kb)	16	31102175	31106118	3944	2	VKORC1	NM_001311311.2	0	chr16	31469206	31473776	4571	*	Promoter (<=1kb)	16	31469625	31478486	8862	1	ARMC5	NM_001288767.2	0	FALSE	FALSE	FALSE	FALSE	Non-EWS::WT1 site	361574
chr16	31104884	31107631	2748	*	Promoter (<=1kb)	16	31102175	31106118	3944	2	VKORC1	NM_001311311.2	0	chr16	31527533	31537910	10378	*	Promoter (1-2kb)	16	31539221	31540124	904	1	AHSP	NM_001318221.2	-1311	FALSE	TRUE	FALSE	FALSE	EWS::WT1 one side	419901
chr16	31127596	31130549	2954	*	Promoter (<=1kb)	16	31128985	31142680	13696	1	KAT8	NM_032188.3	0	chr16	31189846	31193549	3704	*	Promoter (<=1kb)	16	31191431	31206192	14762	1	FUS	NM_001170634.1	0	FALSE	FALSE	FALSE	FALSE	Non-EWS::WT1 site	59296
chr16	31127596	31130549	2954	*	Promoter (<=1kb)	16	31128985	31142680	13696	1	KAT8	NM_032188.3	0	chr16	31275394	31282736	7343	*	Exon (NM_000632.4/ITGAM exon 3 of 30)	16	31271296	31344198	72903	1	ITGAM	NM_000632.4	4098	FALSE	FALSE	FALSE	FALSE	Non-EWS::WT1 site	144844
chr16	31127596	31130549	2954	*	Promoter (<=1kb)	16	31128985	31142680	13696	1	KAT8	NM_032188.3	0	chr16	31306470	31317427	10958	*	Exon (NM_000632.4/ITGAM exon 13 of 30)	16	31271296	31344198	72903	1	ITGAM	NM_000632.4	35174	FALSE	TRUE	FALSE	FALSE	EWS::WT1 one side	175920
chr16	31127596	31130549	2954	*	Promoter (<=1kb)	16	31128985	31142680	13696	1	KAT8	NM_032188.3	0	chr16	31396025	31399307	3283	*	Distal Intergenic	16	31404656	31437826	33171	1	ITGAD	NM_001318185.2	-5349	FALSE	TRUE	FALSE	FALSE	EWS::WT1 one side	265475
chr16	31127596	31130549	2954	*	Promoter (<=1kb)	16	31128985	31142680	13696	1	KAT8	NM_032188.3	0	chr16	31469206	31473776	4571	*	Promoter (<=1kb)	16	31469625	31478486	8862	1	ARMC5	NM_001288767.2	0	FALSE	FALSE	FALSE	FALSE	Non-EWS::WT1 site	338656
chr16	3113557	3117515	3959	*	Promoter (<=1kb)	16	3115404	3119531	4128	1	IL32	NM_001012631.4	0	chr16	3157929	3160735	2807	*	Exon (NR_024166.1/ZNF205-AS1 exon 3 of 3)	16	3160461	3165599	5139	2	ZNF205-AS1	NR_024166.1	4864	FALSE	FALSE	FALSE	FALSE	Non-EWS::WT1 site	40413
chr16	3113557	3117515	3959	*	Promoter (<=1kb)	16	3115404	3119531	4128	1	IL32	NM_001012631.4	0	chr16	3183667	3185902	2236	*	Promoter (<=1kb)	16	3185030	3192805	7776	1	ZNF213	NM_001134655.2	0	FALSE	FALSE	FALSE	FALSE	Non-EWS::WT1 site	66151
chr16	3113557	3117515	3959	*	Promoter (<=1kb)	16	3115404	3119531	4128	1	IL32	NM_001012631.4	0	chr16	3208376	3210312	1937	*	Promoter (<=1kb)	16	3208923	3208994	72	1	TRP-TGG3-3	rna-TRP-TGG3-3	0	FALSE	FALSE	FALSE	FALSE	Non-EWS::WT1 site	90860
chr16	31189846	31193549	3704	*	Promoter (<=1kb)	16	31191431	31206192	14762	1	FUS	NM_001170634.1	0	chr16	31275394	31282736	7343	*	Exon (NM_000632.4/ITGAM exon 3 of 30)	16	31271296	31344198	72903	1	ITGAM	NM_000632.4	4098	FALSE	FALSE	FALSE	FALSE	Non-EWS::WT1 site	81844
chr16	31189846	31193549	3704	*	Promoter (<=1kb)	16	31191431	31206192	14762	1	FUS	NM_001170634.1	0	chr16	31306470	31317427	10958	*	Exon (NM_000632.4/ITGAM exon 13 of 30)	16	31271296	31344198	72903	1	ITGAM	NM_000632.4	35174	FALSE	TRUE	FALSE	FALSE	EWS::WT1 one side	112920
chr16	31189846	31193549	3704	*	Promoter (<=1kb)	16	31191431	31206192	14762	1	FUS	NM_001170634.1	0	chr16	31396025	31399307	3283	*	Distal Intergenic	16	31404656	31437826	33171	1	ITGAD	NM_001318185.2	-5349	FALSE	TRUE	FALSE	FALSE	EWS::WT1 one side	202475
chr16	31189846	31193549	3704	*	Promoter (<=1kb)	16	31191431	31206192	14762	1	FUS	NM_001170634.1	0	chr16	31453045	31455058	2014	*	Promoter (<=1kb)	16	31446755	31454110	7356	2	ZNF843	NM_001136509.3	0	FALSE	FALSE	FALSE	FALSE	Non-EWS::WT1 site	259495
chr16	31189846	31193549	3704	*	Promoter (<=1kb)	16	31191431	31206192	14762	1	FUS	NM_001170634.1	0	chr16	31469206	31473776	4571	*	Promoter (<=1kb)	16	31469625	31478486	8862	1	ARMC5	NM_001288767.2	0	FALSE	FALSE	FALSE	FALSE	Non-EWS::WT1 site	275656
chr16	31189846	31193549	3704	*	Promoter (<=1kb)	16	31191431	31206192	14762	1	FUS	NM_001170634.1	0	chr16	31527533	31537910	10378	*	Promoter (1-2kb)	16	31539221	31540124	904	1	AHSP	NM_001318221.2	-1311	FALSE	TRUE	FALSE	FALSE	EWS::WT1 one side	333983
chr16	31269267	31271748	2482	*	Promoter (<=1kb)	16	31271296	31344198	72903	1	ITGAM	NM_000632.4	0	chr16	31275394	31282736	7343	*	Exon (NM_000632.4/ITGAM exon 3 of 30)	16	31271296	31344198	72903	1	ITGAM	NM_000632.4	4098	FALSE	FALSE	FALSE	FALSE	Non-EWS::WT1 site	3645
chr16	31275394	31282736	7343	*	Exon (NM_000632.4/ITGAM exon 3 of 30)	16	31271296	31344198	72903	1	ITGAM	NM_000632.4	4098	chr16	31297048	31299622	2575	*	Intron (NM_000632.4/ITGAM intron 12 of 29)	16	31271296	31344198	72903	1	ITGAM	NM_000632.4	25752	FALSE	FALSE	FALSE	FALSE	Non-EWS::WT1 site	14311
chr16	31275394	31282736	7343	*	Exon (NM_000632.4/ITGAM exon 3 of 30)	16	31271296	31344198	72903	1	ITGAM	NM_000632.4	4098	chr16	31306470	31317427	10958	*	Exon (NM_000632.4/ITGAM exon 13 of 30)	16	31271296	31344198	72903	1	ITGAM	NM_000632.4	35174	FALSE	TRUE	FALSE	FALSE	EWS::WT1 one side	23733
chr16	31275394	31282736	7343	*	Exon (NM_000632.4/ITGAM exon 3 of 30)	16	31271296	31344198	72903	1	ITGAM	NM_000632.4	4098	chr16	31396025	31399307	3283	*	Distal Intergenic	16	31404656	31437826	33171	1	ITGAD	NM_001318185.2	-5349	FALSE	TRUE	FALSE	FALSE	EWS::WT1 one side	113288
chr16	31275394	31282736	7343	*	Exon (NM_000632.4/ITGAM exon 3 of 30)	16	31271296	31344198	72903	1	ITGAM	NM_000632.4	4098	chr16	31453045	31455058	2014	*	Promoter (<=1kb)	16	31446755	31454110	7356	2	ZNF843	NM_001136509.3	0	FALSE	FALSE	FALSE	FALSE	Non-EWS::WT1 site	170308
chr16	31275394	31282736	7343	*	Exon (NM_000632.4/ITGAM exon 3 of 30)	16	31271296	31344198	72903	1	ITGAM	NM_000632.4	4098	chr16	31469206	31473776	4571	*	Promoter (<=1kb)	16	31469625	31478486	8862	1	ARMC5	NM_001288767.2	0	FALSE	FALSE	FALSE	FALSE	Non-EWS::WT1 site	186469
chr16	31275394	31282736	7343	*	Exon (NM_000632.4/ITGAM exon 3 of 30)	16	31271296	31344198	72903	1	ITGAM	NM_000632.4	4098	chr16	31482104	31484713	2610	*	Promoter (<=1kb)	16	31483473	31489279	5807	1	TGFB1I1	NM_001042454.3	0	FALSE	FALSE	FALSE	FALSE	Non-EWS::WT1 site	199367
chr16	31275394	31282736	7343	*	Exon (NM_000632.4/ITGAM exon 3 of 30)	16	31271296	31344198	72903	1	ITGAM	NM_000632.4	4098	chr16	31518332	31521345	3014	*	Promoter (<=1kb)	16	31500796	31519712	18917	2	RUSF1	NM_022744.4	0	FALSE	FALSE	FALSE	FALSE	Non-EWS::WT1 site	235595
chr16	31275394	31282736	7343	*	Exon (NM_000632.4/ITGAM exon 3 of 30)	16	31271296	31344198	72903	1	ITGAM	NM_000632.4	4098	chr16	31527533	31537910	10378	*	Promoter (1-2kb)	16	31539221	31540124	904	1	AHSP	NM_001318221.2	-1311	FALSE	TRUE	FALSE	FALSE	EWS::WT1 one side	244796
chr16	31275394	31282736	7343	*	Exon (NM_000632.4/ITGAM exon 3 of 30)	16	31271296	31344198	72903	1	ITGAM	NM_000632.4	4098	chr16	31890448	31893199	2752	*	Intron (NM_001265588.2/ZNF267 intron 2 of 4)	16	31885128	31928678	43551	1	ZNF267	NM_001265588.2	5320	FALSE	FALSE	FALSE	FALSE	Non-EWS::WT1 site	607711
chr16	31297048	31299622	2575	*	Intron (NM_000632.4/ITGAM intron 12 of 29)	16	31271296	31344198	72903	1	ITGAM	NM_000632.4	25752	chr16	31306470	31317427	10958	*	Exon (NM_000632.4/ITGAM exon 13 of 30)	16	31271296	31344198	72903	1	ITGAM	NM_000632.4	35174	FALSE	TRUE	FALSE	FALSE	EWS::WT1 one side	6847
chr16	31297048	31299622	2575	*	Intron (NM_000632.4/ITGAM intron 12 of 29)	16	31271296	31344198	72903	1	ITGAM	NM_000632.4	25752	chr16	31453045	31455058	2014	*	Promoter (<=1kb)	16	31446755	31454110	7356	2	ZNF843	NM_001136509.3	0	FALSE	FALSE	FALSE	FALSE	Non-EWS::WT1 site	153422
chr16	31306470	31317427	10958	*	Exon (NM_000632.4/ITGAM exon 13 of 30)	16	31271296	31344198	72903	1	ITGAM	NM_000632.4	35174	chr16	31396025	31399307	3283	*	Distal Intergenic	16	31404656	31437826	33171	1	ITGAD	NM_001318185.2	-5349	TRUE	TRUE	FALSE	FALSE	EWS::WT1 both sides	78597
chr16	31306470	31317427	10958	*	Exon (NM_000632.4/ITGAM exon 13 of 30)	16	31271296	31344198	72903	1	ITGAM	NM_000632.4	35174	chr16	31453045	31455058	2014	*	Promoter (<=1kb)	16	31446755	31454110	7356	2	ZNF843	NM_001136509.3	0	TRUE	FALSE	FALSE	FALSE	EWS::WT1 one side	135617
chr16	31306470	31317427	10958	*	Exon (NM_000632.4/ITGAM exon 13 of 30)	16	31271296	31344198	72903	1	ITGAM	NM_000632.4	35174	chr16	31469206	31473776	4571	*	Promoter (<=1kb)	16	31469625	31478486	8862	1	ARMC5	NM_001288767.2	0	TRUE	FALSE	FALSE	FALSE	EWS::WT1 one side	151778
chr16	31306470	31317427	10958	*	Exon (NM_000632.4/ITGAM exon 13 of 30)	16	31271296	31344198	72903	1	ITGAM	NM_000632.4	35174	chr16	31482104	31484713	2610	*	Promoter (<=1kb)	16	31483473	31489279	5807	1	TGFB1I1	NM_001042454.3	0	TRUE	FALSE	FALSE	FALSE	EWS::WT1 one side	164676
chr16	31306470	31317427	10958	*	Exon (NM_000632.4/ITGAM exon 13 of 30)	16	31271296	31344198	72903	1	ITGAM	NM_000632.4	35174	chr16	31518332	31521345	3014	*	Promoter (<=1kb)	16	31500796	31519712	18917	2	RUSF1	NM_022744.4	0	TRUE	FALSE	FALSE	FALSE	EWS::WT1 one side	200904
chr16	31306470	31317427	10958	*	Exon (NM_000632.4/ITGAM exon 13 of 30)	16	31271296	31344198	72903	1	ITGAM	NM_000632.4	35174	chr16	31527533	31537910	10378	*	Promoter (1-2kb)	16	31539221	31540124	904	1	AHSP	NM_001318221.2	-1311	TRUE	TRUE	FALSE	FALSE	EWS::WT1 both sides	210105
chr16	31396025	31399307	3283	*	Distal Intergenic	16	31404656	31437826	33171	1	ITGAD	NM_001318185.2	-5349	chr16	31453045	31455058	2014	*	Promoter (<=1kb)	16	31446755	31454110	7356	2	ZNF843	NM_001136509.3	0	TRUE	FALSE	FALSE	FALSE	EWS::WT1 one side	53737
chr16	31396025	31399307	3283	*	Distal Intergenic	16	31404656	31437826	33171	1	ITGAD	NM_001318185.2	-5349	chr16	31469206	31473776	4571	*	Promoter (<=1kb)	16	31469625	31478486	8862	1	ARMC5	NM_001288767.2	0	TRUE	FALSE	FALSE	FALSE	EWS::WT1 one side	69898
chr16	31396025	31399307	3283	*	Distal Intergenic	16	31404656	31437826	33171	1	ITGAD	NM_001318185.2	-5349	chr16	31527533	31537910	10378	*	Promoter (1-2kb)	16	31539221	31540124	904	1	AHSP	NM_001318221.2	-1311	TRUE	TRUE	FALSE	FALSE	EWS::WT1 both sides	128225
chr16	31396025	31399307	3283	*	Distal Intergenic	16	31404656	31437826	33171	1	ITGAD	NM_001318185.2	-5349	chr16	31890448	31893199	2752	*	Intron (NM_001265588.2/ZNF267 intron 2 of 4)	16	31885128	31928678	43551	1	ZNF267	NM_001265588.2	5320	TRUE	FALSE	FALSE	FALSE	EWS::WT1 one side	491140
chr16	31453045	31455058	2014	*	Promoter (<=1kb)	16	31446755	31454110	7356	2	ZNF843	NM_001136509.3	0	chr16	31469206	31473776	4571	*	Promoter (<=1kb)	16	31469625	31478486	8862	1	ARMC5	NM_001288767.2	0	FALSE	FALSE	FALSE	FALSE	Non-EWS::WT1 site	14147
chr16	31453045	31455058	2014	*	Promoter (<=1kb)	16	31446755	31454110	7356	2	ZNF843	NM_001136509.3	0	chr16	31482104	31484713	2610	*	Promoter (<=1kb)	16	31483473	31489279	5807	1	TGFB1I1	NM_001042454.3	0	FALSE	FALSE	FALSE	FALSE	Non-EWS::WT1 site	27045
chr16	31453045	31455058	2014	*	Promoter (<=1kb)	16	31446755	31454110	7356	2	ZNF843	NM_001136509.3	0	chr16	31527533	31537910	10378	*	Promoter (1-2kb)	16	31539221	31540124	904	1	AHSP	NM_001318221.2	-1311	FALSE	TRUE	FALSE	FALSE	EWS::WT1 one side	72474
chr16	31469206	31473776	4571	*	Promoter (<=1kb)	16	31469625	31478486	8862	1	ARMC5	NM_001288767.2	0	chr16	31482104	31484713	2610	*	Promoter (<=1kb)	16	31483473	31489279	5807	1	TGFB1I1	NM_001042454.3	0	FALSE	FALSE	FALSE	FALSE	Non-EWS::WT1 site	8327
chr16	31469206	31473776	4571	*	Promoter (<=1kb)	16	31469625	31478486	8862	1	ARMC5	NM_001288767.2	0	chr16	31518332	31521345	3014	*	Promoter (<=1kb)	16	31500796	31519712	18917	2	RUSF1	NM_022744.4	0	FALSE	FALSE	FALSE	FALSE	Non-EWS::WT1 site	44555
chr16	31469206	31473776	4571	*	Promoter (<=1kb)	16	31469625	31478486	8862	1	ARMC5	NM_001288767.2	0	chr16	31527533	31537910	10378	*	Promoter (1-2kb)	16	31539221	31540124	904	1	AHSP	NM_001318221.2	-1311	FALSE	TRUE	FALSE	FALSE	EWS::WT1 one side	53756
chr16	31482104	31484713	2610	*	Promoter (<=1kb)	16	31483473	31489279	5807	1	TGFB1I1	NM_001042454.3	0	chr16	31518332	31521345	3014	*	Promoter (<=1kb)	16	31500796	31519712	18917	2	RUSF1	NM_022744.4	0	FALSE	FALSE	FALSE	FALSE	Non-EWS::WT1 site	33618
chr16	31482104	31484713	2610	*	Promoter (<=1kb)	16	31483473	31489279	5807	1	TGFB1I1	NM_001042454.3	0	chr16	31527533	31537910	10378	*	Promoter (1-2kb)	16	31539221	31540124	904	1	AHSP	NM_001318221.2	-1311	FALSE	TRUE	FALSE	FALSE	EWS::WT1 one side	42819
chr16	31518332	31521345	3014	*	Promoter (<=1kb)	16	31500796	31519712	18917	2	RUSF1	NM_022744.4	0	chr16	31527533	31537910	10378	*	Promoter (1-2kb)	16	31539221	31540124	904	1	AHSP	NM_001318221.2	-1311	FALSE	TRUE	FALSE	FALSE	EWS::WT1 one side	6187
chr16	31518332	31521345	3014	*	Promoter (<=1kb)	16	31500796	31519712	18917	2	RUSF1	NM_022744.4	0	chr16	31722913	31726297	3385	*	Promoter (<=1kb)	16	31724565	31772886	48322	1	ZNF720	NM_001130913.2	0	FALSE	FALSE	FALSE	FALSE	Non-EWS::WT1 site	201567
chr16	31518332	31521345	3014	*	Promoter (<=1kb)	16	31500796	31519712	18917	2	RUSF1	NM_022744.4	0	chr16	31890448	31893199	2752	*	Intron (NM_001265588.2/ZNF267 intron 2 of 4)	16	31885128	31928678	43551	1	ZNF267	NM_001265588.2	5320	FALSE	FALSE	FALSE	FALSE	Non-EWS::WT1 site	369102
chr16	31527533	31537910	10378	*	Promoter (1-2kb)	16	31539221	31540124	904	1	AHSP	NM_001318221.2	-1311	chr16	31722913	31726297	3385	*	Promoter (<=1kb)	16	31724565	31772886	48322	1	ZNF720	NM_001130913.2	0	TRUE	FALSE	FALSE	FALSE	EWS::WT1 one side	185002
chr16	31527533	31537910	10378	*	Promoter (1-2kb)	16	31539221	31540124	904	1	AHSP	NM_001318221.2	-1311	chr16	31884117	31886946	2830	*	Promoter (<=1kb)	16	31885128	31928678	43551	1	ZNF267	NM_001265588.2	0	TRUE	FALSE	FALSE	FALSE	EWS::WT1 one side	346206
chr16	31527533	31537910	10378	*	Promoter (1-2kb)	16	31539221	31540124	904	1	AHSP	NM_001318221.2	-1311	chr16	31890448	31893199	2752	*	Intron (NM_001265588.2/ZNF267 intron 2 of 4)	16	31885128	31928678	43551	1	ZNF267	NM_001265588.2	5320	TRUE	FALSE	FALSE	FALSE	EWS::WT1 one side	352537
chr16	3157929	3160735	2807	*	Exon (NR_024166.1/ZNF205-AS1 exon 3 of 3)	16	3160461	3165599	5139	2	ZNF205-AS1	NR_024166.1	4864	chr16	3183667	3185902	2236	*	Promoter (<=1kb)	16	3185030	3192805	7776	1	ZNF213	NM_001134655.2	0	FALSE	FALSE	FALSE	FALSE	Non-EWS::WT1 site	22931
chr16	3183667	3185902	2236	*	Promoter (<=1kb)	16	3185030	3192805	7776	1	ZNF213	NM_001134655.2	0	chr16	3208376	3210312	1937	*	Promoter (<=1kb)	16	3208923	3208994	72	1	TRP-TGG3-3	rna-TRP-TGG3-3	0	FALSE	FALSE	FALSE	FALSE	Non-EWS::WT1 site	22473
chr1	63185803	63203442	17640	*	Distal Intergenic	1	63049773	63154057	104285	2	DOCK7	NM_001272002.2	-31746	chr1	63248205	63250340	2136	*	Promoter (<=1kb)	1	63249803	63331187	81385	1	ATG4C	NM_032852.4	0	FALSE	FALSE	FALSE	FALSE	Non-EWS::WT1 site	44762
chr16	31884117	31886946	2830	*	Promoter (<=1kb)	16	31885128	31928678	43551	1	ZNF267	NM_001265588.2	0	chr16	31890448	31893199	2752	*	Intron (NM_001265588.2/ZNF267 intron 2 of 4)	16	31885128	31928678	43551	1	ZNF267	NM_001265588.2	5320	FALSE	FALSE	FALSE	FALSE	Non-EWS::WT1 site	3501
chr16	3208376	3210312	1937	*	Promoter (<=1kb)	16	3208923	3208994	72	1	TRP-TGG3-3	rna-TRP-TGG3-3	0	chr16	3237103	3241325	4223	*	Promoter (<=1kb)	16	3238204	3256506	18303	1	OR1F1	NM_001370639.1	0	FALSE	FALSE	FALSE	FALSE	Non-EWS::WT1 site	26790
chr16	32276460	32281387	4928	*	Distal Intergenic	16	32264645	32267249	2605	1	TP53TG3D	NR_158190.1	11815	chr16	32627419	32633803	6385	*	Distal Intergenic	16	32684840	32687450	2611	2	TP53TG3	NR_158180.1	53647	FALSE	FALSE	FALSE	FALSE	Non-EWS::WT1 site	346031
chr16	3237103	3241325	4223	*	Promoter (<=1kb)	16	3238204	3256506	18303	1	OR1F1	NM_001370639.1	0	chr16	3312444	3315657	3214	*	Promoter (<=1kb)	16	3313768	3317567	3800	1	LINC00921	NR_033904.1	0	FALSE	FALSE	FALSE	FALSE	Non-EWS::WT1 site	71118
chr16	3237103	3241325	4223	*	Promoter (<=1kb)	16	3238204	3256506	18303	1	OR1F1	NM_001370639.1	0	chr16	3331167	3334448	3282	*	Promoter (<=1kb)	16	3333491	3341460	7970	1	ZNF263	NM_005741.5	0	FALSE	FALSE	FALSE	FALSE	Non-EWS::WT1 site	89841
chr1	63248205	63250340	2136	*	Promoter (<=1kb)	1	63249803	63331187	81385	1	ATG4C	NM_032852.4	0	chr1	63987403	63991106	3704	*	Promoter (<=1kb)	1	63989196	64038364	49169	1	EFCAB7	NM_032437.4	0	FALSE	FALSE	FALSE	FALSE	Non-EWS::WT1 site	737062
chr16	3312444	3315657	3214	*	Promoter (<=1kb)	16	3313768	3317567	3800	1	LINC00921	NR_033904.1	0	chr16	3331167	3334448	3282	*	Promoter (<=1kb)	16	3333491	3341460	7970	1	ZNF263	NM_005741.5	0	FALSE	FALSE	FALSE	FALSE	Non-EWS::WT1 site	15509
chr16	3323140	3325638	2499	*	Distal Intergenic	16	3333491	3341460	7970	1	ZNF263	NM_005741.5	-7853	chr16	3331167	3334448	3282	*	Promoter (<=1kb)	16	3333491	3341460	7970	1	ZNF263	NM_005741.5	0	FALSE	FALSE	FALSE	FALSE	Non-EWS::WT1 site	5528
chr16	3331167	3334448	3282	*	Promoter (<=1kb)	16	3333491	3341460	7970	1	ZNF263	NM_005741.5	0	chr16	3354073	3357187	3115	*	Promoter (<=1kb)	16	3348808	3355430	6623	2	TIGD7	NM_033208.4	0	FALSE	FALSE	FALSE	FALSE	Non-EWS::WT1 site	19624
chr16	3331167	3334448	3282	*	Promoter (<=1kb)	16	3333491	3341460	7970	1	ZNF263	NM_005741.5	0	chr16	3413435	3417101	3667	*	Promoter (<=1kb)	16	3417465	3417583	119	1	MTCO2P28	MTCO2P28	-364	FALSE	FALSE	FALSE	FALSE	Non-EWS::WT1 site	78986
chr1	63987403	63991106	3704	*	Promoter (<=1kb)	1	63989196	64038364	49169	1	EFCAB7	NM_032437.4	0	chr1	63999679	64003268	3590	*	Promoter (<=1kb)	1	64002382	64002441	60	2	RNU7-123P	RNU7-123P	0	FALSE	FALSE	FALSE	FALSE	Non-EWS::WT1 site	8572
chr16	4302317	4304529	2213	*	Promoter (<=1kb)	16	4295826	4303790	7965	2	LINC01569	NR_039999.1	0	chr16	4320473	4323704	3232	*	Promoter (<=1kb)	16	4307187	4323024	15838	2	TFAP4	NM_003223.3	0	FALSE	FALSE	FALSE	FALSE	Non-EWS::WT1 site	15943
chr16	435861	439678	3818	*	Promoter (<=1kb)	16	436746	437290	545	1	RPL23AP5	RPL23AP5	0	chr16	444672	453363	8692	*	Promoter (<=1kb)	16	451885	462482	10598	1	DECR2	NM_020664.4	0	FALSE	FALSE	FALSE	FALSE	Non-EWS::WT1 site	4993
chr16	435861	439678	3818	*	Promoter (<=1kb)	16	436746	437290	545	1	RPL23AP5	RPL23AP5	0	chr16	513675	521293	7619	*	Intron (NM_001370401.1/RAB11FIP3 intron 2 of 14)	16	475649	573011	97363	1	RAB11FIP3	NM_001370401.1	38026	FALSE	TRUE	FALSE	FALSE	EWS::WT1 one side	73996
chr16	435861	439678	3818	*	Promoter (<=1kb)	16	436746	437290	545	1	RPL23AP5	RPL23AP5	0	chr16	540574	548388	7815	*	Exon (NM_001370401.1/RAB11FIP3 exon 6 of 15)	16	475649	573011	97363	1	RAB11FIP3	NM_001370401.1	64925	FALSE	TRUE	FALSE	FALSE	EWS::WT1 one side	100895
chr16	435861	439678	3818	*	Promoter (<=1kb)	16	436746	437290	545	1	RPL23AP5	RPL23AP5	0	chr16	589819	597365	7547	*	Promoter (<=1kb)	16	593277	593366	90	1	MIR3176	NR_036137.1	0	FALSE	TRUE	FALSE	FALSE	EWS::WT1 one side	150140
chr16	435861	439678	3818	*	Promoter (<=1kb)	16	436746	437290	545	1	RPL23AP5	RPL23AP5	0	chr16	808807	821169	12363	*	Promoter (<=1kb)	16	820183	820277	95	1	MIR662	NR_030384.1	0	FALSE	TRUE	FALSE	FALSE	EWS::WT1 one side	369128
chr1	64414539	64418658	4120	*	Intron (NM_001083592.2/ROR1 intron 1 of 6)	1	64239688	64609068	369381	1	ROR1	NM_001083592.2	174851	chr1	64527650	64530201	2552	*	Intron (NM_001083592.2/ROR1 intron 4 of 6)	1	64239688	64609068	369381	1	ROR1	NM_001083592.2	287962	TRUE	FALSE	FALSE	FALSE	EWS::WT1 one side	108991
chr1	64414539	64418658	4120	*	Intron (NM_001083592.2/ROR1 intron 1 of 6)	1	64239688	64609068	369381	1	ROR1	NM_001083592.2	174851	chr1	64536739	64540784	4046	*	Intron (NM_001083592.2/ROR1 intron 4 of 6)	1	64239688	64609068	369381	1	ROR1	NM_001083592.2	297051	TRUE	TRUE	FALSE	FALSE	EWS::WT1 both sides	118080
chr16	444672	453363	8692	*	Promoter (<=1kb)	16	451885	462482	10598	1	DECR2	NM_020664.4	0	chr16	504825	509674	4850	*	Intron (NM_001370401.1/RAB11FIP3 intron 1 of 14)	16	475649	573011	97363	1	RAB11FIP3	NM_001370401.1	29176	FALSE	FALSE	FALSE	FALSE	Non-EWS::WT1 site	51461
chr16	444672	453363	8692	*	Promoter (<=1kb)	16	451885	462482	10598	1	DECR2	NM_020664.4	0	chr16	513675	521293	7619	*	Intron (NM_001370401.1/RAB11FIP3 intron 2 of 14)	16	475649	573011	97363	1	RAB11FIP3	NM_001370401.1	38026	FALSE	TRUE	FALSE	FALSE	EWS::WT1 one side	60311
chr16	444672	453363	8692	*	Promoter (<=1kb)	16	451885	462482	10598	1	DECR2	NM_020664.4	0	chr16	540574	548388	7815	*	Exon (NM_001370401.1/RAB11FIP3 exon 6 of 15)	16	475649	573011	97363	1	RAB11FIP3	NM_001370401.1	64925	FALSE	TRUE	FALSE	FALSE	EWS::WT1 one side	87210
chr16	444672	453363	8692	*	Promoter (<=1kb)	16	451885	462482	10598	1	DECR2	NM_020664.4	0	chr16	589819	597365	7547	*	Promoter (<=1kb)	16	593277	593366	90	1	MIR3176	NR_036137.1	0	FALSE	TRUE	FALSE	FALSE	EWS::WT1 one side	136455
chr16	444672	453363	8692	*	Promoter (<=1kb)	16	451885	462482	10598	1	DECR2	NM_020664.4	0	chr16	638038	640706	2669	*	Promoter (<=1kb)	16	639357	679268	39912	1	RAB40C	NM_001172663.2	0	FALSE	FALSE	FALSE	FALSE	Non-EWS::WT1 site	184674
chr16	4474504	4477772	3269	*	Promoter (<=1kb)	16	4475869	4506776	30908	1	DNAJA3	NM_001135110.3	0	chr16	4664099	4668393	4295	*	Promoter (<=1kb)	16	4658885	4664889	6005	2	UBALD1	NM_001330467.2	0	FALSE	FALSE	FALSE	FALSE	Non-EWS::WT1 site	186326
chr16	4523207	4525714	2508	*	Promoter (<=1kb)	16	4524737	4560348	35612	1	HMOX2	NM_001127206.3	0	chr16	4664099	4668393	4295	*	Promoter (<=1kb)	16	4658885	4664889	6005	2	UBALD1	NM_001330467.2	0	FALSE	FALSE	FALSE	FALSE	Non-EWS::WT1 site	138384
chr1	64527650	64530201	2552	*	Intron (NM_001083592.2/ROR1 intron 4 of 6)	1	64239688	64609068	369381	1	ROR1	NM_001083592.2	287962	chr1	64536739	64540784	4046	*	Intron (NM_001083592.2/ROR1 intron 4 of 6)	1	64239688	64609068	369381	1	ROR1	NM_001083592.2	297051	FALSE	TRUE	FALSE	FALSE	EWS::WT1 one side	6537
chr16	4664099	4668393	4295	*	Promoter (<=1kb)	16	4658885	4664889	6005	2	UBALD1	NM_001330467.2	0	chr16	4673736	4676737	3002	*	Promoter (<=1kb)	16	4674827	4740973	66147	1	MGRN1	NM_001142289.3	0	FALSE	FALSE	FALSE	FALSE	Non-EWS::WT1 site	5342
chr16	46720841	46725392	4552	*	Promoter (<=1kb)	16	46723571	46732306	8736	1	ORC6	NM_014321.4	0	chr16	46817049	46825558	8510	*	Promoter (<=1kb)	16	46823369	46826212	2844	1	LOC100130180	LOC100130180	0	FALSE	FALSE	FALSE	FALSE	Non-EWS::WT1 site	91656
chr16	46720841	46725392	4552	*	Promoter (<=1kb)	16	46723571	46732306	8736	1	ORC6	NM_014321.4	0	chr16	46863271	46866072	2802	*	Promoter (<=1kb)	16	46830515	46864960	34446	2	C16orf87	NR_145835.2	0	FALSE	FALSE	FALSE	FALSE	Non-EWS::WT1 site	137878
chr16	46817049	46825558	8510	*	Promoter (<=1kb)	16	46823369	46826212	2844	1	LOC100130180	LOC100130180	0	chr16	46841279	46845532	4254	*	Exon (NR_145835.2/C16orf87 exon 3 of 5)	16	46830515	46864960	34446	2	C16orf87	NR_145835.2	19428	FALSE	FALSE	FALSE	FALSE	Non-EWS::WT1 site	15720
chr16	46817049	46825558	8510	*	Promoter (<=1kb)	16	46823369	46826212	2844	1	LOC100130180	LOC100130180	0	chr16	46863271	46866072	2802	*	Promoter (<=1kb)	16	46830515	46864960	34446	2	C16orf87	NR_145835.2	0	FALSE	FALSE	FALSE	FALSE	Non-EWS::WT1 site	37712
chr16	46817049	46825558	8510	*	Promoter (<=1kb)	16	46823369	46826212	2844	1	LOC100130180	LOC100130180	0	chr16	47004976	47012029	7054	*	Promoter (<=1kb)	16	46989274	47007585	18312	2	DNAJA2	NM_005880.4	0	FALSE	FALSE	FALSE	FALSE	Non-EWS::WT1 site	179417
chr16	46841279	46845532	4254	*	Exon (NR_145835.2/C16orf87 exon 3 of 5)	16	46830515	46864960	34446	2	C16orf87	NR_145835.2	19428	chr16	46863271	46866072	2802	*	Promoter (<=1kb)	16	46830515	46864960	34446	2	C16orf87	NR_145835.2	0	FALSE	FALSE	FALSE	FALSE	Non-EWS::WT1 site	17738
chr16	48322301	48327910	5610	*	Intron (NM_001300948.3/LONP2 intron 7 of 13)	16	48278211	48391260	113050	1	LONP2	NM_001300948.3	44090	chr16	48643036	48648231	5196	*	Promoter (<=1kb)	16	48572637	48644091	71455	2	N4BP1	NM_153029.4	0	FALSE	FALSE	FALSE	FALSE	Non-EWS::WT1 site	315125
chr16	48417713	48421052	3340	*	Promoter (<=1kb)	16	48394442	48419324	24883	2	SIAH1	NM_003031.4	0	chr16	48643036	48648231	5196	*	Promoter (<=1kb)	16	48572637	48644091	71455	2	N4BP1	NM_153029.4	0	FALSE	FALSE	FALSE	FALSE	Non-EWS::WT1 site	221983
chr16	48477760	48480945	3186	*	Distal Intergenic	16	48504185	48505433	1249	2	LOC100526838	LOC100526838	24488	chr16	48643036	48648231	5196	*	Promoter (<=1kb)	16	48572637	48644091	71455	2	N4BP1	NM_153029.4	0	TRUE	FALSE	FALSE	FALSE	EWS::WT1 one side	162090
chr16	48573095	48575776	2682	*	3' UTR	16	48572637	48644091	71455	2	N4BP1	NM_153029.4	68315	chr16	48643036	48648231	5196	*	Promoter (<=1kb)	16	48572637	48644091	71455	2	N4BP1	NM_153029.4	0	TRUE	FALSE	FALSE	FALSE	EWS::WT1 one side	67259
chr16	49506900	49513216	6317	*	Distal Intergenic	16	49551557	49552496	940	2	ADAM3B	NR_144553.1	39280	chr16	49886950	49894447	7498	*	Promoter (<=1kb)	16	49521435	49890023	368589	2	ZNF423	NM_001379286.1	0	TRUE	TRUE	FALSE	FALSE	EWS::WT1 both sides	373733
chr16	49729087	49732371	3285	*	Intron (NM_015069.5/ZNF423 intron 3 of 7)	16	49521435	49856649	335215	2	ZNF423	NM_015069.5	124278	chr16	49886950	49894447	7498	*	Promoter (<=1kb)	16	49521435	49890023	368589	2	ZNF423	NM_001379286.1	0	FALSE	TRUE	FALSE	FALSE	EWS::WT1 one side	154578
chr16	49886950	49894447	7498	*	Promoter (<=1kb)	16	49521435	49890023	368589	2	ZNF423	NM_001379286.1	0	chr16	50185879	50187597	1719	*	Promoter (<=1kb)	16	50186822	50269221	82400	1	TENT4B	NM_001040284.3	0	TRUE	FALSE	FALSE	FALSE	EWS::WT1 one side	291431
chr16	504825	509674	4850	*	Intron (NM_001370401.1/RAB11FIP3 intron 1 of 14)	16	475649	573011	97363	1	RAB11FIP3	NM_001370401.1	29176	chr16	513675	521293	7619	*	Intron (NM_001370401.1/RAB11FIP3 intron 2 of 14)	16	475649	573011	97363	1	RAB11FIP3	NM_001370401.1	38026	FALSE	TRUE	FALSE	FALSE	EWS::WT1 one side	4000
chr16	504825	509674	4850	*	Intron (NM_001370401.1/RAB11FIP3 intron 1 of 14)	16	475649	573011	97363	1	RAB11FIP3	NM_001370401.1	29176	chr16	540574	548388	7815	*	Exon (NM_001370401.1/RAB11FIP3 exon 6 of 15)	16	475649	573011	97363	1	RAB11FIP3	NM_001370401.1	64925	FALSE	TRUE	FALSE	FALSE	EWS::WT1 one side	30899
chr16	5067378	5070110	2733	*	3' UTR	16	5008331	5069158	60828	1	SEC14L5	NM_014692.2	59047	chr16	5084439	5087353	2915	*	Promoter (<=1kb)	16	5083703	5092972	9270	1	NAGPA-AS1	NR_038913.1	736	FALSE	FALSE	FALSE	FALSE	Non-EWS::WT1 site	14328
chr16	513675	521293	7619	*	Intron (NM_001370401.1/RAB11FIP3 intron 2 of 14)	16	475649	573011	97363	1	RAB11FIP3	NM_001370401.1	38026	chr16	540574	548388	7815	*	Exon (NM_001370401.1/RAB11FIP3 exon 6 of 15)	16	475649	573011	97363	1	RAB11FIP3	NM_001370401.1	64925	TRUE	TRUE	FALSE	FALSE	EWS::WT1 both sides	19280
chr16	513675	521293	7619	*	Intron (NM_001370401.1/RAB11FIP3 intron 2 of 14)	16	475649	573011	97363	1	RAB11FIP3	NM_001370401.1	38026	chr16	574565	580209	5645	*	Promoter (<=1kb)	16	577712	604636	26925	1	CAPN15	NM_005632.3	0	TRUE	FALSE	FALSE	FALSE	EWS::WT1 one side	53271
chr16	513675	521293	7619	*	Intron (NM_001370401.1/RAB11FIP3 intron 2 of 14)	16	475649	573011	97363	1	RAB11FIP3	NM_001370401.1	38026	chr16	589819	597365	7547	*	Promoter (<=1kb)	16	593277	593366	90	1	MIR3176	NR_036137.1	0	TRUE	TRUE	FALSE	FALSE	EWS::WT1 both sides	68525
chr16	513675	521293	7619	*	Intron (NM_001370401.1/RAB11FIP3 intron 2 of 14)	16	475649	573011	97363	1	RAB11FIP3	NM_001370401.1	38026	chr16	808807	821169	12363	*	Promoter (<=1kb)	16	820183	820277	95	1	MIR662	NR_030384.1	0	TRUE	TRUE	FALSE	FALSE	EWS::WT1 both sides	287513
chr16	5236309	5241407	5099	*	Distal Intergenic	16	5160794	5198686	37893	2	ENPP7P14	ENPP7P14	-37623	chr16	5423981	5429674	5694	*	Distal Intergenic	16	5415781	5417009	1229	1	NPM1P3	NPM1P3	8200	FALSE	TRUE	FALSE	FALSE	EWS::WT1 one side	182573
chr16	5236309	5241407	5099	*	Distal Intergenic	16	5160794	5198686	37893	2	ENPP7P14	ENPP7P14	-37623	chr16	5446745	5455370	8626	*	Distal Intergenic	16	5415781	5417009	1229	1	NPM1P3	NPM1P3	30964	FALSE	TRUE	FALSE	FALSE	EWS::WT1 one side	205337
chr16	5236309	5241407	5099	*	Distal Intergenic	16	5160794	5198686	37893	2	ENPP7P14	ENPP7P14	-37623	chr16	5467881	5476299	8419	*	Distal Intergenic	16	5415781	5417009	1229	1	NPM1P3	NPM1P3	52100	FALSE	TRUE	FALSE	FALSE	EWS::WT1 one side	226473
chr16	5236309	5241407	5099	*	Distal Intergenic	16	5160794	5198686	37893	2	ENPP7P14	ENPP7P14	-37623	chr16	5489268	5497634	8367	*	Distal Intergenic	16	5415781	5417009	1229	1	NPM1P3	NPM1P3	73487	FALSE	TRUE	FALSE	FALSE	EWS::WT1 one side	247860
chr16	5236309	5241407	5099	*	Distal Intergenic	16	5160794	5198686	37893	2	ENPP7P14	ENPP7P14	-37623	chr16	5951310	5963707	12398	*	Distal Intergenic	16	6069025	7763342	1694318	1	RBFOX1	NM_001142333.2	-105318	FALSE	TRUE	FALSE	FALSE	EWS::WT1 one side	709902
chr16	5305059	5309358	4300	*	Distal Intergenic	16	5320151	5320999	849	1	RPS3AP48	RPS3AP48	-10793	chr16	5324784	5328037	3254	*	Distal Intergenic	16	5320151	5320999	849	1	RPS3AP48	RPS3AP48	4633	FALSE	FALSE	FALSE	FALSE	Non-EWS::WT1 site	15425
chr16	5305059	5309358	4300	*	Distal Intergenic	16	5320151	5320999	849	1	RPS3AP48	RPS3AP48	-10793	chr16	5423981	5429674	5694	*	Distal Intergenic	16	5415781	5417009	1229	1	NPM1P3	NPM1P3	8200	FALSE	TRUE	FALSE	FALSE	EWS::WT1 one side	114622
chr16	5305059	5309358	4300	*	Distal Intergenic	16	5320151	5320999	849	1	RPS3AP48	RPS3AP48	-10793	chr16	5446745	5455370	8626	*	Distal Intergenic	16	5415781	5417009	1229	1	NPM1P3	NPM1P3	30964	FALSE	TRUE	FALSE	FALSE	EWS::WT1 one side	137386
chr16	5305059	5309358	4300	*	Distal Intergenic	16	5320151	5320999	849	1	RPS3AP48	RPS3AP48	-10793	chr16	5467881	5476299	8419	*	Distal Intergenic	16	5415781	5417009	1229	1	NPM1P3	NPM1P3	52100	FALSE	TRUE	FALSE	FALSE	EWS::WT1 one side	158522
chr16	5305059	5309358	4300	*	Distal Intergenic	16	5320151	5320999	849	1	RPS3AP48	RPS3AP48	-10793	chr16	5489268	5497634	8367	*	Distal Intergenic	16	5415781	5417009	1229	1	NPM1P3	NPM1P3	73487	FALSE	TRUE	FALSE	FALSE	EWS::WT1 one side	179909
chr16	5305059	5309358	4300	*	Distal Intergenic	16	5320151	5320999	849	1	RPS3AP48	RPS3AP48	-10793	chr16	5663420	5670437	7018	*	Promoter (<=1kb)	16	5651170	5666251	15082	2	LINC01570	NR_110902.1	0	FALSE	TRUE	FALSE	FALSE	EWS::WT1 one side	354061
chr16	5305059	5309358	4300	*	Distal Intergenic	16	5320151	5320999	849	1	RPS3AP48	RPS3AP48	-10793	chr16	6028529	6038656	10128	*	Distal Intergenic	16	6069025	7763342	1694318	1	RBFOX1	NM_001142333.2	-30369	FALSE	TRUE	FALSE	FALSE	EWS::WT1 one side	719170
chr16	53075771	53081820	6050	*	Exon (NR_136518.1/LOC105371267 exon 2 of 3)	16	53069602	53086785	17184	2	LOC105371267	NR_136518.1	4965	chr16	53085099	53092833	7735	*	Promoter (<=1kb)	16	53088903	53156090	67188	1	CHD9	NR_168108.1	0	FALSE	FALSE	FALSE	FALSE	Non-EWS::WT1 site	3278
chr16	53085099	53092833	7735	*	Promoter (<=1kb)	16	53088903	53156090	67188	1	CHD9	NR_168108.1	0	chr16	53132163	53135839	3677	*	Exon (NR_168108.1/CHD9 exon 2 of 3)	16	53088903	53156090	67188	1	CHD9	NR_168108.1	43260	FALSE	TRUE	FALSE	FALSE	EWS::WT1 one side	39329
chr16	53085099	53092833	7735	*	Promoter (<=1kb)	16	53088903	53156090	67188	1	CHD9	NR_168108.1	0	chr16	53240882	53245015	4134	*	Promoter (<=1kb)	16	53241877	53361409	119533	1	CHD9	NM_001352156.3	0	FALSE	FALSE	FALSE	FALSE	Non-EWS::WT1 site	148048
chr16	53085099	53092833	7735	*	Promoter (<=1kb)	16	53088903	53156090	67188	1	CHD9	NR_168108.1	0	chr16	53349453	53354038	4586	*	Exon (NM_001308319.2/CHD9 exon 37 of 39)	16	53088903	53361409	272507	1	CHD9	NM_001308319.2	260550	FALSE	FALSE	FALSE	FALSE	Non-EWS::WT1 site	256619
chr16	53085099	53092833	7735	*	Promoter (<=1kb)	16	53088903	53156090	67188	1	CHD9	NR_168108.1	0	chr16	53419931	53426108	6178	*	Distal Intergenic	16	53407405	53418171	10767	1	LOC102723373	NR_119378.1	12526	FALSE	TRUE	FALSE	FALSE	EWS::WT1 one side	327097
chr1	65319196	65323588	4393	*	Exon (NM_001321855.2/JAK1 exon 11 of 26)	1	65298912	65432232	133321	2	JAK1	NM_001321855.2	108644	chr1	65360881	65367599	6719	*	Intron (NM_001321855.2/JAK1 intron 2 of 25)	1	65298912	65432232	133321	2	JAK1	NM_001321855.2	64633	TRUE	FALSE	FALSE	FALSE	EWS::WT1 one side	37292
chr1	65319196	65323588	4393	*	Exon (NM_001321855.2/JAK1 exon 11 of 26)	1	65298912	65432232	133321	2	JAK1	NM_001321855.2	108644	chr1	65377711	65384403	6693	*	Promoter (<=1kb)	1	65384052	65384524	473	1	LOC100130270	LOC100130270	0	TRUE	TRUE	FALSE	FALSE	EWS::WT1 both sides	54122
chr16	5324784	5328037	3254	*	Distal Intergenic	16	5320151	5320999	849	1	RPS3AP48	RPS3AP48	4633	chr16	5446745	5455370	8626	*	Distal Intergenic	16	5415781	5417009	1229	1	NPM1P3	NPM1P3	30964	FALSE	TRUE	FALSE	FALSE	EWS::WT1 one side	118707
chr16	5324784	5328037	3254	*	Distal Intergenic	16	5320151	5320999	849	1	RPS3AP48	RPS3AP48	4633	chr16	5489268	5497634	8367	*	Distal Intergenic	16	5415781	5417009	1229	1	NPM1P3	NPM1P3	73487	FALSE	TRUE	FALSE	FALSE	EWS::WT1 one side	161230
chr16	5324784	5328037	3254	*	Distal Intergenic	16	5320151	5320999	849	1	RPS3AP48	RPS3AP48	4633	chr16	5951310	5963707	12398	*	Distal Intergenic	16	6069025	7763342	1694318	1	RBFOX1	NM_001142333.2	-105318	FALSE	TRUE	FALSE	FALSE	EWS::WT1 one side	623272
chr16	5324784	5328037	3254	*	Distal Intergenic	16	5320151	5320999	849	1	RPS3AP48	RPS3AP48	4633	chr16	6028529	6038656	10128	*	Distal Intergenic	16	6069025	7763342	1694318	1	RBFOX1	NM_001142333.2	-30369	FALSE	TRUE	FALSE	FALSE	EWS::WT1 one side	700491
chr1	65360881	65367599	6719	*	Intron (NM_001321855.2/JAK1 intron 2 of 25)	1	65298912	65432232	133321	2	JAK1	NM_001321855.2	64633	chr1	65377711	65384403	6693	*	Promoter (<=1kb)	1	65384052	65384524	473	1	LOC100130270	LOC100130270	0	FALSE	TRUE	FALSE	FALSE	EWS::WT1 one side	10111
chr1	65360881	65367599	6719	*	Intron (NM_001321855.2/JAK1 intron 2 of 25)	1	65298912	65432232	133321	2	JAK1	NM_001321855.2	64633	chr1	65728372	65733110	4739	*	Promoter (<=1kb)	1	65730432	65881554	151123	1	DNAJC6	NM_001256865.2	0	FALSE	TRUE	FALSE	FALSE	EWS::WT1 one side	360772
chr1	65360881	65367599	6719	*	Intron (NM_001321855.2/JAK1 intron 2 of 25)	1	65298912	65432232	133321	2	JAK1	NM_001321855.2	64633	chr1	66794644	66799832	5189	*	Promoter (<=1kb)	1	66797791	66840262	42472	1	PDE4B	NM_001037339.2	0	FALSE	FALSE	FALSE	FALSE	Non-EWS::WT1 site	1427044
chr1	65360881	65367599	6719	*	Intron (NM_001321855.2/JAK1 intron 2 of 25)	1	65298912	65432232	133321	2	JAK1	NM_001321855.2	64633	chr1	66859117	66868358	9242	*	Distal Intergenic	1	66820218	66840257	20040	1	PDE4B	NM_001297442.2	38899	FALSE	TRUE	FALSE	FALSE	EWS::WT1 one side	1491517
chr1	65360881	65367599	6719	*	Intron (NM_001321855.2/JAK1 intron 2 of 25)	1	65298912	65432232	133321	2	JAK1	NM_001321855.2	64633	chr1	68147022	68170869	23848	*	Promoter (<=1kb)	1	68150884	68154017	3134	1	GADD45A	NM_001199741.2	0	FALSE	TRUE	FALSE	FALSE	EWS::WT1 one side	2779422
chr1	65377711	65384403	6693	*	Promoter (<=1kb)	1	65384052	65384524	473	1	LOC100130270	LOC100130270	0	chr1	66859117	66868358	9242	*	Distal Intergenic	1	66820218	66840257	20040	1	PDE4B	NM_001297442.2	38899	TRUE	TRUE	FALSE	FALSE	EWS::WT1 both sides	1474713
chr16	53805349	53811210	5862	*	Intron (NM_001363891.1/FTO intron 1 of 8)	16	53737875	54148379	410505	1	FTO	NM_001363891.1	67474	chr16	54309723	54322854	13132	*	Promoter (<=1kb)	16	54317216	54320699	3484	2	IRX3	NM_024336.3	0	FALSE	TRUE	FALSE	FALSE	EWS::WT1 one side	498512
chr16	53805349	53811210	5862	*	Intron (NM_001363891.1/FTO intron 1 of 8)	16	53737875	54148379	410505	1	FTO	NM_001363891.1	67474	chr16	54363353	54374681	11329	*	Distal Intergenic	16	54399919	54404370	4452	2	LINC02140	NR_134922.1	29689	FALSE	TRUE	FALSE	FALSE	EWS::WT1 one side	552142
chr16	53805349	53811210	5862	*	Intron (NM_001363891.1/FTO intron 1 of 8)	16	53737875	54148379	410505	1	FTO	NM_001363891.1	67474	chr16	54958971	54969920	10950	*	Promoter (<=1kb)	16	54952775	54962798	10024	2	CRNDE	NM_001308963.2	0	FALSE	TRUE	FALSE	FALSE	EWS::WT1 one side	1147760
chr16	53918289	53922469	4181	*	Intron (NM_001363891.1/FTO intron 6 of 8)	16	53737875	54148379	410505	1	FTO	NM_001363891.1	180414	chr16	53925141	53929676	4536	*	Intron (NM_001363891.1/FTO intron 7 of 8)	16	53737875	54148379	410505	1	FTO	NM_001363891.1	187266	FALSE	FALSE	FALSE	FALSE	Non-EWS::WT1 site	2671
chr16	53918289	53922469	4181	*	Intron (NM_001363891.1/FTO intron 6 of 8)	16	53737875	54148379	410505	1	FTO	NM_001363891.1	180414	chr16	53944511	53947991	3481	*	Intron (NM_001363891.1/FTO intron 7 of 8)	16	53737875	54148379	410505	1	FTO	NM_001363891.1	206636	FALSE	FALSE	FALSE	FALSE	Non-EWS::WT1 site	22041
chr16	53918289	53922469	4181	*	Intron (NM_001363891.1/FTO intron 6 of 8)	16	53737875	54148379	410505	1	FTO	NM_001363891.1	180414	chr16	54309723	54322854	13132	*	Promoter (<=1kb)	16	54317216	54320699	3484	2	IRX3	NM_024336.3	0	FALSE	TRUE	FALSE	FALSE	EWS::WT1 one side	387253
chr16	53918289	53922469	4181	*	Intron (NM_001363891.1/FTO intron 6 of 8)	16	53737875	54148379	410505	1	FTO	NM_001363891.1	180414	chr16	54363353	54374681	11329	*	Distal Intergenic	16	54399919	54404370	4452	2	LINC02140	NR_134922.1	29689	FALSE	TRUE	FALSE	FALSE	EWS::WT1 one side	440883
chr16	53918289	53922469	4181	*	Intron (NM_001363891.1/FTO intron 6 of 8)	16	53737875	54148379	410505	1	FTO	NM_001363891.1	180414	chr16	54958971	54969920	10950	*	Promoter (<=1kb)	16	54952775	54962798	10024	2	CRNDE	NM_001308963.2	0	FALSE	TRUE	FALSE	FALSE	EWS::WT1 one side	1036501
chr16	53925141	53929676	4536	*	Intron (NM_001363891.1/FTO intron 7 of 8)	16	53737875	54148379	410505	1	FTO	NM_001363891.1	187266	chr16	53944511	53947991	3481	*	Intron (NM_001363891.1/FTO intron 7 of 8)	16	53737875	54148379	410505	1	FTO	NM_001363891.1	206636	FALSE	FALSE	FALSE	FALSE	Non-EWS::WT1 site	14834
chr16	53925141	53929676	4536	*	Intron (NM_001363891.1/FTO intron 7 of 8)	16	53737875	54148379	410505	1	FTO	NM_001363891.1	187266	chr16	54207404	54218030	10627	*	Distal Intergenic	16	54279456	54304791	25336	2	LINC02169	NR_126340.1	86761	FALSE	TRUE	FALSE	FALSE	EWS::WT1 one side	277727
chr16	53925141	53929676	4536	*	Intron (NM_001363891.1/FTO intron 7 of 8)	16	53737875	54148379	410505	1	FTO	NM_001363891.1	187266	chr16	54309723	54322854	13132	*	Promoter (<=1kb)	16	54317216	54320699	3484	2	IRX3	NM_024336.3	0	FALSE	TRUE	FALSE	FALSE	EWS::WT1 one side	380046
chr16	53925141	53929676	4536	*	Intron (NM_001363891.1/FTO intron 7 of 8)	16	53737875	54148379	410505	1	FTO	NM_001363891.1	187266	chr16	54363353	54374681	11329	*	Distal Intergenic	16	54399919	54404370	4452	2	LINC02140	NR_134922.1	29689	FALSE	TRUE	FALSE	FALSE	EWS::WT1 one side	433676
chr16	53925141	53929676	4536	*	Intron (NM_001363891.1/FTO intron 7 of 8)	16	53737875	54148379	410505	1	FTO	NM_001363891.1	187266	chr16	54958971	54969920	10950	*	Promoter (<=1kb)	16	54952775	54962798	10024	2	CRNDE	NM_001308963.2	0	FALSE	TRUE	FALSE	FALSE	EWS::WT1 one side	1029294
chr16	53944511	53947991	3481	*	Intron (NM_001363891.1/FTO intron 7 of 8)	16	53737875	54148379	410505	1	FTO	NM_001363891.1	206636	chr16	54207404	54218030	10627	*	Distal Intergenic	16	54279456	54304791	25336	2	LINC02169	NR_126340.1	86761	FALSE	TRUE	FALSE	FALSE	EWS::WT1 one side	259412
chr16	53944511	53947991	3481	*	Intron (NM_001363891.1/FTO intron 7 of 8)	16	53737875	54148379	410505	1	FTO	NM_001363891.1	206636	chr16	54309723	54322854	13132	*	Promoter (<=1kb)	16	54317216	54320699	3484	2	IRX3	NM_024336.3	0	FALSE	TRUE	FALSE	FALSE	EWS::WT1 one side	361731
chr16	53944511	53947991	3481	*	Intron (NM_001363891.1/FTO intron 7 of 8)	16	53737875	54148379	410505	1	FTO	NM_001363891.1	206636	chr16	54363353	54374681	11329	*	Distal Intergenic	16	54399919	54404370	4452	2	LINC02140	NR_134922.1	29689	FALSE	TRUE	FALSE	FALSE	EWS::WT1 one side	415361
chr16	53944511	53947991	3481	*	Intron (NM_001363891.1/FTO intron 7 of 8)	16	53737875	54148379	410505	1	FTO	NM_001363891.1	206636	chr16	54958971	54969920	10950	*	Promoter (<=1kb)	16	54952775	54962798	10024	2	CRNDE	NM_001308963.2	0	FALSE	TRUE	FALSE	FALSE	EWS::WT1 one side	1010979
chr16	53966364	53969019	2656	*	Exon (NM_001363891.1/FTO exon 8 of 9)	16	53737875	54148379	410505	1	FTO	NM_001363891.1	228489	chr16	54309723	54322854	13132	*	Promoter (<=1kb)	16	54317216	54320699	3484	2	IRX3	NM_024336.3	0	FALSE	TRUE	FALSE	FALSE	EWS::WT1 one side	340703
chr16	540574	548388	7815	*	Exon (NM_001370401.1/RAB11FIP3 exon 6 of 15)	16	475649	573011	97363	1	RAB11FIP3	NM_001370401.1	64925	chr16	574565	580209	5645	*	Promoter (<=1kb)	16	577712	604636	26925	1	CAPN15	NM_005632.3	0	TRUE	FALSE	FALSE	FALSE	EWS::WT1 one side	26176
chr16	540574	548388	7815	*	Exon (NM_001370401.1/RAB11FIP3 exon 6 of 15)	16	475649	573011	97363	1	RAB11FIP3	NM_001370401.1	64925	chr16	589819	597365	7547	*	Promoter (<=1kb)	16	593277	593366	90	1	MIR3176	NR_036137.1	0	TRUE	TRUE	FALSE	FALSE	EWS::WT1 both sides	41430
chr16	54207404	54218030	10627	*	Distal Intergenic	16	54279456	54304791	25336	2	LINC02169	NR_126340.1	86761	chr16	54309723	54322854	13132	*	Promoter (<=1kb)	16	54317216	54320699	3484	2	IRX3	NM_024336.3	0	TRUE	TRUE	FALSE	FALSE	EWS::WT1 both sides	91692
chr16	54207404	54218030	10627	*	Distal Intergenic	16	54279456	54304791	25336	2	LINC02169	NR_126340.1	86761	chr16	54363353	54374681	11329	*	Distal Intergenic	16	54399919	54404370	4452	2	LINC02140	NR_134922.1	29689	TRUE	TRUE	FALSE	FALSE	EWS::WT1 both sides	145322
chr16	54207404	54218030	10627	*	Distal Intergenic	16	54279456	54304791	25336	2	LINC02169	NR_126340.1	86761	chr16	54540912	54548249	7338	*	Distal Intergenic	16	54399919	54404611	4693	2	LINC02140	NR_134923.1	-136301	TRUE	TRUE	FALSE	FALSE	EWS::WT1 both sides	322881
chr16	54207404	54218030	10627	*	Distal Intergenic	16	54279456	54304791	25336	2	LINC02169	NR_126340.1	86761	chr16	54958971	54969920	10950	*	Promoter (<=1kb)	16	54952775	54962798	10024	2	CRNDE	NM_001308963.2	0	TRUE	TRUE	FALSE	FALSE	EWS::WT1 both sides	740940
chr16	5423981	5429674	5694	*	Distal Intergenic	16	5415781	5417009	1229	1	NPM1P3	NPM1P3	8200	chr16	5446745	5455370	8626	*	Distal Intergenic	16	5415781	5417009	1229	1	NPM1P3	NPM1P3	30964	TRUE	TRUE	FALSE	FALSE	EWS::WT1 both sides	17070
chr16	5423981	5429674	5694	*	Distal Intergenic	16	5415781	5417009	1229	1	NPM1P3	NPM1P3	8200	chr16	5467881	5476299	8419	*	Distal Intergenic	16	5415781	5417009	1229	1	NPM1P3	NPM1P3	52100	TRUE	TRUE	FALSE	FALSE	EWS::WT1 both sides	38206
chr16	5423981	5429674	5694	*	Distal Intergenic	16	5415781	5417009	1229	1	NPM1P3	NPM1P3	8200	chr16	5489268	5497634	8367	*	Distal Intergenic	16	5415781	5417009	1229	1	NPM1P3	NPM1P3	73487	TRUE	TRUE	FALSE	FALSE	EWS::WT1 both sides	59593
chr16	5423981	5429674	5694	*	Distal Intergenic	16	5415781	5417009	1229	1	NPM1P3	NPM1P3	8200	chr16	5951310	5963707	12398	*	Distal Intergenic	16	6069025	7763342	1694318	1	RBFOX1	NM_001142333.2	-105318	TRUE	TRUE	FALSE	FALSE	EWS::WT1 both sides	521635
chr16	5423981	5429674	5694	*	Distal Intergenic	16	5415781	5417009	1229	1	NPM1P3	NPM1P3	8200	chr16	6028529	6038656	10128	*	Distal Intergenic	16	6069025	7763342	1694318	1	RBFOX1	NM_001142333.2	-30369	TRUE	TRUE	FALSE	FALSE	EWS::WT1 both sides	598854
chr16	54309723	54322854	13132	*	Promoter (<=1kb)	16	54317216	54320699	3484	2	IRX3	NM_024336.3	0	chr16	54363353	54374681	11329	*	Distal Intergenic	16	54399919	54404370	4452	2	LINC02140	NR_134922.1	29689	TRUE	TRUE	FALSE	FALSE	EWS::WT1 both sides	40498
chr16	54309723	54322854	13132	*	Promoter (<=1kb)	16	54317216	54320699	3484	2	IRX3	NM_024336.3	0	chr16	54490832	54496773	5942	*	Distal Intergenic	16	54399919	54404611	4693	2	LINC02140	NR_134923.1	-86221	TRUE	TRUE	FALSE	FALSE	EWS::WT1 both sides	167977
chr16	54309723	54322854	13132	*	Promoter (<=1kb)	16	54317216	54320699	3484	2	IRX3	NM_024336.3	0	chr16	54540912	54548249	7338	*	Distal Intergenic	16	54399919	54404611	4693	2	LINC02140	NR_134923.1	-136301	TRUE	TRUE	FALSE	FALSE	EWS::WT1 both sides	218057
chr16	54309723	54322854	13132	*	Promoter (<=1kb)	16	54317216	54320699	3484	2	IRX3	NM_024336.3	0	chr16	54958971	54969920	10950	*	Promoter (<=1kb)	16	54952775	54962798	10024	2	CRNDE	NM_001308963.2	0	TRUE	TRUE	FALSE	FALSE	EWS::WT1 both sides	636116
chr16	54309723	54322854	13132	*	Promoter (<=1kb)	16	54317216	54320699	3484	2	IRX3	NM_024336.3	0	chr16	54990142	54993620	3479	*	Distal Intergenic	16	54965111	54968397	3287	1	IRX5	NM_001252197.1	25031	TRUE	FALSE	FALSE	FALSE	EWS::WT1 one side	667287
chr16	54309723	54322854	13132	*	Promoter (<=1kb)	16	54317216	54320699	3484	2	IRX3	NM_024336.3	0	chr16	56796056	56808735	12680	*	Intron (NM_014669.5/NUP93 intron 3 of 21)	16	56764041	56884198	120158	1	NUP93	NM_014669.5	32015	TRUE	TRUE	FALSE	FALSE	EWS::WT1 both sides	2473201
chr16	54363353	54374681	11329	*	Distal Intergenic	16	54399919	54404370	4452	2	LINC02140	NR_134922.1	29689	chr16	54490832	54496773	5942	*	Distal Intergenic	16	54399919	54404611	4693	2	LINC02140	NR_134923.1	-86221	TRUE	TRUE	FALSE	FALSE	EWS::WT1 both sides	116150
chr16	54363353	54374681	11329	*	Distal Intergenic	16	54399919	54404370	4452	2	LINC02140	NR_134922.1	29689	chr16	54540912	54548249	7338	*	Distal Intergenic	16	54399919	54404611	4693	2	LINC02140	NR_134923.1	-136301	TRUE	TRUE	FALSE	FALSE	EWS::WT1 both sides	166230
chr16	54363353	54374681	11329	*	Distal Intergenic	16	54399919	54404370	4452	2	LINC02140	NR_134922.1	29689	chr16	54660722	54664328	3607	*	Distal Intergenic	16	54881161	54882145	985	2	LOC101927480	NR_134971.1	217817	TRUE	FALSE	FALSE	FALSE	EWS::WT1 one side	286040
chr16	54363353	54374681	11329	*	Distal Intergenic	16	54399919	54404370	4452	2	LINC02140	NR_134922.1	29689	chr16	54958971	54969920	10950	*	Promoter (<=1kb)	16	54952775	54962798	10024	2	CRNDE	NM_001308963.2	0	TRUE	TRUE	FALSE	FALSE	EWS::WT1 both sides	584289
chr16	54363353	54374681	11329	*	Distal Intergenic	16	54399919	54404370	4452	2	LINC02140	NR_134922.1	29689	chr16	54990142	54993620	3479	*	Distal Intergenic	16	54965111	54968397	3287	1	IRX5	NM_001252197.1	25031	TRUE	FALSE	FALSE	FALSE	EWS::WT1 one side	615460
chr16	5446745	5455370	8626	*	Distal Intergenic	16	5415781	5417009	1229	1	NPM1P3	NPM1P3	30964	chr16	5467881	5476299	8419	*	Distal Intergenic	16	5415781	5417009	1229	1	NPM1P3	NPM1P3	52100	TRUE	TRUE	FALSE	FALSE	EWS::WT1 both sides	12510
chr16	5446745	5455370	8626	*	Distal Intergenic	16	5415781	5417009	1229	1	NPM1P3	NPM1P3	30964	chr16	5489268	5497634	8367	*	Distal Intergenic	16	5415781	5417009	1229	1	NPM1P3	NPM1P3	73487	TRUE	TRUE	FALSE	FALSE	EWS::WT1 both sides	33897
chr16	5446745	5455370	8626	*	Distal Intergenic	16	5415781	5417009	1229	1	NPM1P3	NPM1P3	30964	chr16	5551739	5558762	7024	*	Distal Intergenic	16	5651170	5666251	15082	2	LINC01570	NR_110902.1	107489	TRUE	FALSE	FALSE	FALSE	EWS::WT1 one side	96368
chr16	5446745	5455370	8626	*	Distal Intergenic	16	5415781	5417009	1229	1	NPM1P3	NPM1P3	30964	chr16	5559896	5566762	6867	*	Distal Intergenic	16	5651170	5666251	15082	2	LINC01570	NR_110902.1	99489	TRUE	TRUE	FALSE	FALSE	EWS::WT1 both sides	104525
chr16	5446745	5455370	8626	*	Distal Intergenic	16	5415781	5417009	1229	1	NPM1P3	NPM1P3	30964	chr16	5663420	5670437	7018	*	Promoter (<=1kb)	16	5651170	5666251	15082	2	LINC01570	NR_110902.1	0	TRUE	TRUE	FALSE	FALSE	EWS::WT1 both sides	208049
chr16	5446745	5455370	8626	*	Distal Intergenic	16	5415781	5417009	1229	1	NPM1P3	NPM1P3	30964	chr16	5951310	5963707	12398	*	Distal Intergenic	16	6069025	7763342	1694318	1	RBFOX1	NM_001142333.2	-105318	TRUE	TRUE	FALSE	FALSE	EWS::WT1 both sides	495939
chr16	5446745	5455370	8626	*	Distal Intergenic	16	5415781	5417009	1229	1	NPM1P3	NPM1P3	30964	chr16	6028529	6038656	10128	*	Distal Intergenic	16	6069025	7763342	1694318	1	RBFOX1	NM_001142333.2	-30369	TRUE	TRUE	FALSE	FALSE	EWS::WT1 both sides	573158
chr16	54490832	54496773	5942	*	Distal Intergenic	16	54399919	54404611	4693	2	LINC02140	NR_134923.1	-86221	chr16	54540912	54548249	7338	*	Distal Intergenic	16	54399919	54404611	4693	2	LINC02140	NR_134923.1	-136301	TRUE	TRUE	FALSE	FALSE	EWS::WT1 both sides	44138
chr16	54490832	54496773	5942	*	Distal Intergenic	16	54399919	54404611	4693	2	LINC02140	NR_134923.1	-86221	chr16	54958971	54969920	10950	*	Promoter (<=1kb)	16	54952775	54962798	10024	2	CRNDE	NM_001308963.2	0	TRUE	TRUE	FALSE	FALSE	EWS::WT1 both sides	462197
chr16	54540912	54548249	7338	*	Distal Intergenic	16	54399919	54404611	4693	2	LINC02140	NR_134923.1	-136301	chr16	54958971	54969920	10950	*	Promoter (<=1kb)	16	54952775	54962798	10024	2	CRNDE	NM_001308963.2	0	TRUE	TRUE	FALSE	FALSE	EWS::WT1 both sides	410721
chr16	5467881	5476299	8419	*	Distal Intergenic	16	5415781	5417009	1229	1	NPM1P3	NPM1P3	52100	chr16	5489268	5497634	8367	*	Distal Intergenic	16	5415781	5417009	1229	1	NPM1P3	NPM1P3	73487	TRUE	TRUE	FALSE	FALSE	EWS::WT1 both sides	12968
chr16	5467881	5476299	8419	*	Distal Intergenic	16	5415781	5417009	1229	1	NPM1P3	NPM1P3	52100	chr16	5551739	5558762	7024	*	Distal Intergenic	16	5651170	5666251	15082	2	LINC01570	NR_110902.1	107489	TRUE	FALSE	FALSE	FALSE	EWS::WT1 one side	75439
chr16	5467881	5476299	8419	*	Distal Intergenic	16	5415781	5417009	1229	1	NPM1P3	NPM1P3	52100	chr16	5559896	5566762	6867	*	Distal Intergenic	16	5651170	5666251	15082	2	LINC01570	NR_110902.1	99489	TRUE	TRUE	FALSE	FALSE	EWS::WT1 both sides	83596
chr16	5467881	5476299	8419	*	Distal Intergenic	16	5415781	5417009	1229	1	NPM1P3	NPM1P3	52100	chr16	5663420	5670437	7018	*	Promoter (<=1kb)	16	5651170	5666251	15082	2	LINC01570	NR_110902.1	0	TRUE	TRUE	FALSE	FALSE	EWS::WT1 both sides	187120
chr16	5467881	5476299	8419	*	Distal Intergenic	16	5415781	5417009	1229	1	NPM1P3	NPM1P3	52100	chr16	5951310	5963707	12398	*	Distal Intergenic	16	6069025	7763342	1694318	1	RBFOX1	NM_001142333.2	-105318	TRUE	TRUE	FALSE	FALSE	EWS::WT1 both sides	475010
chr16	5467881	5476299	8419	*	Distal Intergenic	16	5415781	5417009	1229	1	NPM1P3	NPM1P3	52100	chr16	6028529	6038656	10128	*	Distal Intergenic	16	6069025	7763342	1694318	1	RBFOX1	NM_001142333.2	-30369	TRUE	TRUE	FALSE	FALSE	EWS::WT1 both sides	552229
chr16	5467881	5476299	8419	*	Distal Intergenic	16	5415781	5417009	1229	1	NPM1P3	NPM1P3	52100	chr16	6595611	6601907	6297	*	Intron (NM_001142333.2/RBFOX1 intron 2 of 14)	16	6069025	7763342	1694318	1	RBFOX1	NM_001142333.2	526586	TRUE	TRUE	FALSE	FALSE	EWS::WT1 both sides	1119311
chr16	54879459	54882826	3368	*	Promoter (<=1kb)	16	54881161	54882145	985	2	LOC101927480	NR_134971.1	0	chr16	54958971	54969920	10950	*	Promoter (<=1kb)	16	54952775	54962798	10024	2	CRNDE	NM_001308963.2	0	FALSE	TRUE	FALSE	FALSE	EWS::WT1 one side	76144
chr16	5489268	5497634	8367	*	Distal Intergenic	16	5415781	5417009	1229	1	NPM1P3	NPM1P3	73487	chr16	5559896	5566762	6867	*	Distal Intergenic	16	5651170	5666251	15082	2	LINC01570	NR_110902.1	99489	TRUE	TRUE	FALSE	FALSE	EWS::WT1 both sides	62261
chr16	5489268	5497634	8367	*	Distal Intergenic	16	5415781	5417009	1229	1	NPM1P3	NPM1P3	73487	chr16	5663420	5670437	7018	*	Promoter (<=1kb)	16	5651170	5666251	15082	2	LINC01570	NR_110902.1	0	TRUE	TRUE	FALSE	FALSE	EWS::WT1 both sides	165785
chr16	5489268	5497634	8367	*	Distal Intergenic	16	5415781	5417009	1229	1	NPM1P3	NPM1P3	73487	chr16	5951310	5963707	12398	*	Distal Intergenic	16	6069025	7763342	1694318	1	RBFOX1	NM_001142333.2	-105318	TRUE	TRUE	FALSE	FALSE	EWS::WT1 both sides	453675
chr16	5489268	5497634	8367	*	Distal Intergenic	16	5415781	5417009	1229	1	NPM1P3	NPM1P3	73487	chr16	6028529	6038656	10128	*	Distal Intergenic	16	6069025	7763342	1694318	1	RBFOX1	NM_001142333.2	-30369	TRUE	TRUE	FALSE	FALSE	EWS::WT1 both sides	530894
chr16	54958971	54969920	10950	*	Promoter (<=1kb)	16	54952775	54962798	10024	2	CRNDE	NM_001308963.2	0	chr16	54990142	54993620	3479	*	Distal Intergenic	16	54965111	54968397	3287	1	IRX5	NM_001252197.1	25031	TRUE	FALSE	FALSE	FALSE	EWS::WT1 one side	20221
chr16	5551739	5558762	7024	*	Distal Intergenic	16	5651170	5666251	15082	2	LINC01570	NR_110902.1	107489	chr16	5559896	5566762	6867	*	Distal Intergenic	16	5651170	5666251	15082	2	LINC01570	NR_110902.1	99489	FALSE	TRUE	FALSE	FALSE	EWS::WT1 one side	1133
chr16	5551739	5558762	7024	*	Distal Intergenic	16	5651170	5666251	15082	2	LINC01570	NR_110902.1	107489	chr16	5663420	5670437	7018	*	Promoter (<=1kb)	16	5651170	5666251	15082	2	LINC01570	NR_110902.1	0	FALSE	TRUE	FALSE	FALSE	EWS::WT1 one side	104657
chr16	5551739	5558762	7024	*	Distal Intergenic	16	5651170	5666251	15082	2	LINC01570	NR_110902.1	107489	chr16	5951310	5963707	12398	*	Distal Intergenic	16	6069025	7763342	1694318	1	RBFOX1	NM_001142333.2	-105318	FALSE	TRUE	FALSE	FALSE	EWS::WT1 one side	392547
chr16	5551739	5558762	7024	*	Distal Intergenic	16	5651170	5666251	15082	2	LINC01570	NR_110902.1	107489	chr16	6028529	6038656	10128	*	Distal Intergenic	16	6069025	7763342	1694318	1	RBFOX1	NM_001142333.2	-30369	FALSE	TRUE	FALSE	FALSE	EWS::WT1 one side	469766
chr16	5559896	5566762	6867	*	Distal Intergenic	16	5651170	5666251	15082	2	LINC01570	NR_110902.1	99489	chr16	5663420	5670437	7018	*	Promoter (<=1kb)	16	5651170	5666251	15082	2	LINC01570	NR_110902.1	0	TRUE	TRUE	FALSE	FALSE	EWS::WT1 both sides	96657
chr16	5559896	5566762	6867	*	Distal Intergenic	16	5651170	5666251	15082	2	LINC01570	NR_110902.1	99489	chr16	5951310	5963707	12398	*	Distal Intergenic	16	6069025	7763342	1694318	1	RBFOX1	NM_001142333.2	-105318	TRUE	TRUE	FALSE	FALSE	EWS::WT1 both sides	384547
chr16	5559896	5566762	6867	*	Distal Intergenic	16	5651170	5666251	15082	2	LINC01570	NR_110902.1	99489	chr16	6028529	6038656	10128	*	Distal Intergenic	16	6069025	7763342	1694318	1	RBFOX1	NM_001142333.2	-30369	TRUE	TRUE	FALSE	FALSE	EWS::WT1 both sides	461766
chr16	56452892	56455910	3019	*	Promoter (2-3kb)	16	56395364	56458901	63538	2	AMFR	NM_001323511.2	2991	chr16	56796056	56808735	12680	*	Intron (NM_014669.5/NUP93 intron 3 of 21)	16	56764041	56884198	120158	1	NUP93	NM_014669.5	32015	FALSE	TRUE	FALSE	FALSE	EWS::WT1 one side	340145
chr16	5663420	5670437	7018	*	Promoter (<=1kb)	16	5651170	5666251	15082	2	LINC01570	NR_110902.1	0	chr16	5951310	5963707	12398	*	Distal Intergenic	16	6069025	7763342	1694318	1	RBFOX1	NM_001142333.2	-105318	TRUE	TRUE	FALSE	FALSE	EWS::WT1 both sides	280872
chr16	5663420	5670437	7018	*	Promoter (<=1kb)	16	5651170	5666251	15082	2	LINC01570	NR_110902.1	0	chr16	6028529	6038656	10128	*	Distal Intergenic	16	6069025	7763342	1694318	1	RBFOX1	NM_001142333.2	-30369	TRUE	TRUE	FALSE	FALSE	EWS::WT1 both sides	358091
chr16	56778141	56782263	4123	*	5' UTR	16	56764041	56884198	120158	1	NUP93	NM_014669.5	14100	chr16	56796056	56808735	12680	*	Intron (NM_014669.5/NUP93 intron 3 of 21)	16	56764041	56884198	120158	1	NUP93	NM_014669.5	32015	FALSE	TRUE	FALSE	FALSE	EWS::WT1 one side	13792
chr16	56778141	56782263	4123	*	5' UTR	16	56764041	56884198	120158	1	NUP93	NM_014669.5	14100	chr16	56813027	56820380	7354	*	Promoter (<=1kb)	16	56815741	56884198	68458	1	NUP93	NM_001242795.2	0	FALSE	FALSE	FALSE	FALSE	Non-EWS::WT1 site	30763
chr16	56796056	56808735	12680	*	Intron (NM_014669.5/NUP93 intron 3 of 21)	16	56764041	56884198	120158	1	NUP93	NM_014669.5	32015	chr16	56813027	56820380	7354	*	Promoter (<=1kb)	16	56815741	56884198	68458	1	NUP93	NM_001242795.2	0	TRUE	FALSE	FALSE	FALSE	EWS::WT1 one side	4291
chr1	65728372	65733110	4739	*	Promoter (<=1kb)	1	65730432	65881554	151123	1	DNAJC6	NM_001256865.2	0	chr1	65882143	65893794	11652	*	Promoter (<=1kb)	1	65886335	66096105	209771	1	LEPR	NM_001003680.3	0	TRUE	TRUE	FALSE	FALSE	EWS::WT1 both sides	149032
chr1	65728372	65733110	4739	*	Promoter (<=1kb)	1	65730432	65881554	151123	1	DNAJC6	NM_001256865.2	0	chr1	66859117	66868358	9242	*	Distal Intergenic	1	66820218	66840257	20040	1	PDE4B	NM_001297442.2	38899	TRUE	TRUE	FALSE	FALSE	EWS::WT1 both sides	1126006
chr16	574565	580209	5645	*	Promoter (<=1kb)	16	577712	604636	26925	1	CAPN15	NM_005632.3	0	chr16	589819	597365	7547	*	Promoter (<=1kb)	16	593277	593366	90	1	MIR3176	NR_036137.1	0	FALSE	TRUE	FALSE	FALSE	EWS::WT1 one side	9609
chr1	65882143	65893794	11652	*	Promoter (<=1kb)	1	65886335	66096105	209771	1	LEPR	NM_001003680.3	0	chr1	65905275	65908894	3620	*	Intron (NM_001003680.3/LEPR intron 2 of 19)	1	65886335	66096105	209771	1	LEPR	NM_001003680.3	18940	TRUE	FALSE	FALSE	FALSE	EWS::WT1 one side	11480
chr1	65882143	65893794	11652	*	Promoter (<=1kb)	1	65886335	66096105	209771	1	LEPR	NM_001003680.3	0	chr1	66745634	66749856	4223	*	Intron (NM_001037341.2/PDE4B intron 7 of 16)	1	66258193	66840257	582065	1	PDE4B	NM_001037341.2	487441	TRUE	FALSE	FALSE	FALSE	EWS::WT1 one side	851839
chr1	65882143	65893794	11652	*	Promoter (<=1kb)	1	65886335	66096105	209771	1	LEPR	NM_001003680.3	0	chr1	66859117	66868358	9242	*	Distal Intergenic	1	66820218	66840257	20040	1	PDE4B	NM_001297442.2	38899	TRUE	TRUE	FALSE	FALSE	EWS::WT1 both sides	965322
chr16	589819	597365	7547	*	Promoter (<=1kb)	16	593277	593366	90	1	MIR3176	NR_036137.1	0	chr16	638038	640706	2669	*	Promoter (<=1kb)	16	639357	679268	39912	1	RAB40C	NM_001172663.2	0	TRUE	FALSE	FALSE	FALSE	EWS::WT1 one side	40672
chr16	589819	597365	7547	*	Promoter (<=1kb)	16	593277	593366	90	1	MIR3176	NR_036137.1	0	chr16	808807	821169	12363	*	Promoter (<=1kb)	16	820183	820277	95	1	MIR662	NR_030384.1	0	TRUE	TRUE	FALSE	FALSE	EWS::WT1 both sides	211441
chr16	5951310	5963707	12398	*	Distal Intergenic	16	6069025	7763342	1694318	1	RBFOX1	NM_001142333.2	-105318	chr16	6028529	6038656	10128	*	Distal Intergenic	16	6069025	7763342	1694318	1	RBFOX1	NM_001142333.2	-30369	TRUE	TRUE	FALSE	FALSE	EWS::WT1 both sides	64821
chr16	5951310	5963707	12398	*	Distal Intergenic	16	6069025	7763342	1694318	1	RBFOX1	NM_001142333.2	-105318	chr16	6686624	6694464	7841	*	Intron (NM_001142333.2/RBFOX1 intron 2 of 14)	16	6069025	7763342	1694318	1	RBFOX1	NM_001142333.2	617599	TRUE	TRUE	FALSE	FALSE	EWS::WT1 both sides	722916
chr16	6028529	6038656	10128	*	Distal Intergenic	16	6069025	7763342	1694318	1	RBFOX1	NM_001142333.2	-30369	chr16	6595611	6601907	6297	*	Intron (NM_001142333.2/RBFOX1 intron 2 of 14)	16	6069025	7763342	1694318	1	RBFOX1	NM_001142333.2	526586	TRUE	TRUE	FALSE	FALSE	EWS::WT1 both sides	556954
chr16	6028529	6038656	10128	*	Distal Intergenic	16	6069025	7763342	1694318	1	RBFOX1	NM_001142333.2	-30369	chr16	6686624	6694464	7841	*	Intron (NM_001142333.2/RBFOX1 intron 2 of 14)	16	6069025	7763342	1694318	1	RBFOX1	NM_001142333.2	617599	TRUE	TRUE	FALSE	FALSE	EWS::WT1 both sides	647967
chr16	6028529	6038656	10128	*	Distal Intergenic	16	6069025	7763342	1694318	1	RBFOX1	NM_001142333.2	-30369	chr16	7203326	7214779	11454	*	Intron (NM_001142333.2/RBFOX1 intron 4 of 14)	16	6069025	7763342	1694318	1	RBFOX1	NM_001142333.2	1134301	TRUE	TRUE	FALSE	FALSE	EWS::WT1 both sides	1164669
chr1	66423509	66427478	3970	*	Intron (NM_001037341.2/PDE4B intron 3 of 16)	1	66258193	66840257	582065	1	PDE4B	NM_001037341.2	165316	chr1	66734128	66741332	7205	*	Intron (NM_001037341.2/PDE4B intron 7 of 16)	1	66258193	66840257	582065	1	PDE4B	NM_001037341.2	475935	TRUE	TRUE	FALSE	FALSE	EWS::WT1 both sides	306649
chr16	6595611	6601907	6297	*	Intron (NM_001142333.2/RBFOX1 intron 2 of 14)	16	6069025	7763342	1694318	1	RBFOX1	NM_001142333.2	526586	chr16	6686624	6694464	7841	*	Intron (NM_001142333.2/RBFOX1 intron 2 of 14)	16	6069025	7763342	1694318	1	RBFOX1	NM_001142333.2	617599	TRUE	TRUE	FALSE	FALSE	EWS::WT1 both sides	84716
chr16	66170488	66172832	2345	*	Distal Intergenic	16	66335712	66335843	132	1	RNA5SP428	RNA5SP428	-162880	chr16	66236219	66241105	4887	*	Distal Intergenic	16	66335712	66335843	132	1	RNA5SP428	RNA5SP428	-94607	FALSE	FALSE	FALSE	FALSE	Non-EWS::WT1 site	63386
chr16	66184924	66189362	4439	*	Distal Intergenic	16	66335712	66335843	132	1	RNA5SP428	RNA5SP428	-146350	chr16	66197614	66201039	3426	*	Distal Intergenic	16	66335712	66335843	132	1	RNA5SP428	RNA5SP428	-134673	FALSE	FALSE	FALSE	FALSE	Non-EWS::WT1 site	8251
chr16	66197614	66201039	3426	*	Distal Intergenic	16	66335712	66335843	132	1	RNA5SP428	RNA5SP428	-134673	chr16	66236219	66241105	4887	*	Distal Intergenic	16	66335712	66335843	132	1	RNA5SP428	RNA5SP428	-94607	FALSE	FALSE	FALSE	FALSE	Non-EWS::WT1 site	35179
chr16	66197614	66201039	3426	*	Distal Intergenic	16	66335712	66335843	132	1	RNA5SP428	RNA5SP428	-134673	chr16	66279473	66284319	4847	*	Distal Intergenic	16	66335712	66335843	132	1	RNA5SP428	RNA5SP428	-51393	FALSE	TRUE	FALSE	FALSE	EWS::WT1 one side	78433
chr16	66236219	66241105	4887	*	Distal Intergenic	16	66335712	66335843	132	1	RNA5SP428	RNA5SP428	-94607	chr16	66261719	66264316	2598	*	Distal Intergenic	16	66335712	66335843	132	1	RNA5SP428	RNA5SP428	-71396	FALSE	FALSE	FALSE	FALSE	Non-EWS::WT1 site	20613
chr16	66236219	66241105	4887	*	Distal Intergenic	16	66335712	66335843	132	1	RNA5SP428	RNA5SP428	-94607	chr16	66274525	66278764	4240	*	Distal Intergenic	16	66335712	66335843	132	1	RNA5SP428	RNA5SP428	-56948	FALSE	TRUE	FALSE	FALSE	EWS::WT1 one side	33419
chr16	66236219	66241105	4887	*	Distal Intergenic	16	66335712	66335843	132	1	RNA5SP428	RNA5SP428	-94607	chr16	66279473	66284319	4847	*	Distal Intergenic	16	66335712	66335843	132	1	RNA5SP428	RNA5SP428	-51393	FALSE	TRUE	FALSE	FALSE	EWS::WT1 one side	38367
chr16	66261719	66264316	2598	*	Distal Intergenic	16	66335712	66335843	132	1	RNA5SP428	RNA5SP428	-71396	chr16	66279473	66284319	4847	*	Distal Intergenic	16	66335712	66335843	132	1	RNA5SP428	RNA5SP428	-51393	FALSE	TRUE	FALSE	FALSE	EWS::WT1 one side	15156
chr16	66274525	66278764	4240	*	Distal Intergenic	16	66335712	66335843	132	1	RNA5SP428	RNA5SP428	-56948	chr16	66279473	66284319	4847	*	Distal Intergenic	16	66335712	66335843	132	1	RNA5SP428	RNA5SP428	-51393	TRUE	TRUE	FALSE	FALSE	EWS::WT1 both sides	708
chr16	66279473	66284319	4847	*	Distal Intergenic	16	66335712	66335843	132	1	RNA5SP428	RNA5SP428	-51393	chr16	66903028	66914211	11184	*	Promoter (<=1kb)	16	66914418	66925004	10587	1	PDP2	NM_001329928.2	-207	TRUE	TRUE	FALSE	FALSE	EWS::WT1 both sides	618708
chr16	66279473	66284319	4847	*	Distal Intergenic	16	66335712	66335843	132	1	RNA5SP428	RNA5SP428	-51393	chr16	66918210	66942214	24005	*	3' UTR	16	66942025	66952788	10764	2	CDH16	NM_001204744.2	10574	TRUE	TRUE	FALSE	FALSE	EWS::WT1 both sides	633890
chr16	66726584	66730368	3785	*	Promoter (<=1kb)	16	66648653	66730646	81994	2	CMTM4	NM_178818.3	278	chr16	66903028	66914211	11184	*	Promoter (<=1kb)	16	66914418	66925004	10587	1	PDP2	NM_001329928.2	-207	FALSE	TRUE	FALSE	FALSE	EWS::WT1 one side	172659
chr16	66726584	66730368	3785	*	Promoter (<=1kb)	16	66648653	66730646	81994	2	CMTM4	NM_178818.3	278	chr16	66918210	66942214	24005	*	3' UTR	16	66942025	66952788	10764	2	CDH16	NM_001204744.2	10574	FALSE	TRUE	FALSE	FALSE	EWS::WT1 one side	187841
chr16	66786585	66789860	3276	*	Promoter (<=1kb)	16	66785655	66788646	2992	1	LOC106699570	NR_133569.1	930	chr16	66795130	66799423	4294	*	Intron (NM_001136505.2/TERB1 intron 16 of 18)	16	66788543	66835487	46945	2	TERB1	NM_001136505.2	36064	FALSE	FALSE	FALSE	FALSE	Non-EWS::WT1 site	5269
chr16	66786585	66789860	3276	*	Promoter (<=1kb)	16	66785655	66788646	2992	1	LOC106699570	NR_133569.1	930	chr16	66903028	66914211	11184	*	Promoter (<=1kb)	16	66914418	66925004	10587	1	PDP2	NM_001329928.2	-207	FALSE	TRUE	FALSE	FALSE	EWS::WT1 one side	113167
chr16	66786585	66789860	3276	*	Promoter (<=1kb)	16	66785655	66788646	2992	1	LOC106699570	NR_133569.1	930	chr16	66918210	66942214	24005	*	3' UTR	16	66942025	66952788	10764	2	CDH16	NM_001204744.2	10574	FALSE	TRUE	FALSE	FALSE	EWS::WT1 one side	128349
chr16	66795130	66799423	4294	*	Intron (NM_001136505.2/TERB1 intron 16 of 18)	16	66788543	66835487	46945	2	TERB1	NM_001136505.2	36064	chr16	66903028	66914211	11184	*	Promoter (<=1kb)	16	66914418	66925004	10587	1	PDP2	NM_001329928.2	-207	FALSE	TRUE	FALSE	FALSE	EWS::WT1 one side	103604
chr16	66795130	66799423	4294	*	Intron (NM_001136505.2/TERB1 intron 16 of 18)	16	66788543	66835487	46945	2	TERB1	NM_001136505.2	36064	chr16	66918210	66942214	24005	*	3' UTR	16	66942025	66952788	10764	2	CDH16	NM_001204744.2	10574	FALSE	TRUE	FALSE	FALSE	EWS::WT1 one side	118786
chr16	66795130	66799423	4294	*	Intron (NM_001136505.2/TERB1 intron 16 of 18)	16	66788543	66835487	46945	2	TERB1	NM_001136505.2	36064	chr16	66952056	66964150	12095	*	Promoter (<=1kb)	16	66942025	66952788	10764	2	CDH16	NM_001204744.2	0	FALSE	TRUE	FALSE	FALSE	EWS::WT1 one side	152632
chr16	66858445	66861523	3079	*	5' UTR	16	66836781	66864879	28099	2	NAE1	NM_001018159.2	3356	chr16	66903028	66914211	11184	*	Promoter (<=1kb)	16	66914418	66925004	10587	1	PDP2	NM_001329928.2	-207	FALSE	TRUE	FALSE	FALSE	EWS::WT1 one side	41504
chr16	66858445	66861523	3079	*	5' UTR	16	66836781	66864879	28099	2	NAE1	NM_001018159.2	3356	chr16	66918210	66942214	24005	*	3' UTR	16	66942025	66952788	10764	2	CDH16	NM_001204744.2	10574	FALSE	TRUE	FALSE	FALSE	EWS::WT1 one side	56686
chr16	66862788	66865634	2847	*	Promoter (<=1kb)	16	66836781	66864879	28099	2	NAE1	NM_001018159.2	0	chr16	66903028	66914211	11184	*	Promoter (<=1kb)	16	66914418	66925004	10587	1	PDP2	NM_001329928.2	-207	FALSE	TRUE	FALSE	FALSE	EWS::WT1 one side	37393
chr16	66862788	66865634	2847	*	Promoter (<=1kb)	16	66836781	66864879	28099	2	NAE1	NM_001018159.2	0	chr16	66918210	66942214	24005	*	3' UTR	16	66942025	66952788	10764	2	CDH16	NM_001204744.2	10574	FALSE	TRUE	FALSE	FALSE	EWS::WT1 one side	52575
chr16	66903028	66914211	11184	*	Promoter (<=1kb)	16	66914418	66925004	10587	1	PDP2	NM_001329928.2	-207	chr16	66918210	66942214	24005	*	3' UTR	16	66942025	66952788	10764	2	CDH16	NM_001204744.2	10574	TRUE	TRUE	FALSE	FALSE	EWS::WT1 both sides	3998
chr16	66903028	66914211	11184	*	Promoter (<=1kb)	16	66914418	66925004	10587	1	PDP2	NM_001329928.2	-207	chr16	66952056	66964150	12095	*	Promoter (<=1kb)	16	66942025	66952788	10764	2	CDH16	NM_001204744.2	0	TRUE	TRUE	FALSE	FALSE	EWS::WT1 both sides	37844
chr16	66903028	66914211	11184	*	Promoter (<=1kb)	16	66914418	66925004	10587	1	PDP2	NM_001329928.2	-207	chr16	67138764	67144178	5415	*	Promoter (<=1kb)	16	67143844	67182447	38604	1	C16orf70	NM_001320540.2	0	TRUE	FALSE	FALSE	FALSE	EWS::WT1 one side	224552
chr16	66903028	66914211	11184	*	Promoter (<=1kb)	16	66914418	66925004	10587	1	PDP2	NM_001329928.2	-207	chr16	67215929	67219145	3217	*	Promoter (<=1kb)	16	67209502	67217866	8365	2	KIAA0895L	NM_001040715.2	0	TRUE	FALSE	FALSE	FALSE	EWS::WT1 one side	301717
chr16	66903028	66914211	11184	*	Promoter (<=1kb)	16	66914418	66925004	10587	1	PDP2	NM_001329928.2	-207	chr16	67344101	67347784	3684	*	Intron (NM_001100915.3/KCTD19 intron 2 of 15)	16	67323335	67360644	37310	2	KCTD19	NM_001100915.3	12860	TRUE	FALSE	FALSE	FALSE	EWS::WT1 one side	429889
chr16	66903028	66914211	11184	*	Promoter (<=1kb)	16	66914418	66925004	10587	1	PDP2	NM_001329928.2	-207	chr16	69126673	69133095	6423	*	Distal Intergenic	16	69139556	69151563	12008	1	HAS3	NM_001199280.2	-6461	TRUE	TRUE	FALSE	FALSE	EWS::WT1 both sides	2212461
chr16	66903028	66914211	11184	*	Promoter (<=1kb)	16	66914418	66925004	10587	1	PDP2	NM_001329928.2	-207	chr16	71927302	71931624	4323	*	Promoter (<=1kb)	16	71928311	71964542	36232	1	IST1	NM_001270976.1	0	TRUE	FALSE	FALSE	FALSE	EWS::WT1 one side	5013090
chr16	66903028	66914211	11184	*	Promoter (<=1kb)	16	66914418	66925004	10587	1	PDP2	NM_001329928.2	-207	chr16	71958978	71967692	8715	*	3' UTR	16	71928311	71964542	36232	1	IST1	NM_001270976.1	30667	TRUE	TRUE	FALSE	FALSE	EWS::WT1 both sides	5044766
chr16	66903028	66914211	11184	*	Promoter (<=1kb)	16	66914418	66925004	10587	1	PDP2	NM_001329928.2	-207	chr16	71977215	71988980	11766	*	Exon (NM_181536.2/PKD1L3 exon 17 of 31)	16	71963441	72034301	70861	2	PKD1L3	NM_181536.2	45321	TRUE	TRUE	FALSE	FALSE	EWS::WT1 both sides	5063003
chr16	66903028	66914211	11184	*	Promoter (<=1kb)	16	66914418	66925004	10587	1	PDP2	NM_001329928.2	-207	chr16	81620140	81641579	21440	*	Exon (NM_198390.3/CMIP exon 2 of 21)	16	81478413	81745367	266955	1	CMIP	NM_198390.3	141727	TRUE	TRUE	FALSE	FALSE	EWS::WT1 both sides	14705928
chr16	66903028	66914211	11184	*	Promoter (<=1kb)	16	66914418	66925004	10587	1	PDP2	NM_001329928.2	-207	chr16	84565121	84580451	15331	*	Distal Intergenic	16	84509961	84538265	28305	2	MEAK7	NM_020947.4	-26856	TRUE	TRUE	FALSE	FALSE	EWS::WT1 both sides	17650909
chr16	66903028	66914211	11184	*	Promoter (<=1kb)	16	66914418	66925004	10587	1	PDP2	NM_001329928.2	-207	chr16	85680484	85694018	13535	*	Promoter (<=1kb)	16	85692984	85693281	298	1	RN7SL381P	RN7SL381P	0	TRUE	TRUE	FALSE	FALSE	EWS::WT1 both sides	18766272
chr16	66903028	66914211	11184	*	Promoter (<=1kb)	16	66914418	66925004	10587	1	PDP2	NM_001329928.2	-207	chr16	86144898	86159927	15030	*	Promoter (<=1kb)	16	86149446	86154409	4964	2	DSRCT_NG28	DSRCT_NG28.1	0	TRUE	TRUE	FALSE	TRUE	DSRCT NG one side	19230686
chr16	66918210	66942214	24005	*	3' UTR	16	66942025	66952788	10764	2	CDH16	NM_001204744.2	10574	chr16	66952056	66964150	12095	*	Promoter (<=1kb)	16	66942025	66952788	10764	2	CDH16	NM_001204744.2	0	TRUE	TRUE	FALSE	FALSE	EWS::WT1 both sides	9841
chr16	66918210	66942214	24005	*	3' UTR	16	66942025	66952788	10764	2	CDH16	NM_001204744.2	10574	chr16	67138764	67144178	5415	*	Promoter (<=1kb)	16	67143844	67182447	38604	1	C16orf70	NM_001320540.2	0	TRUE	FALSE	FALSE	FALSE	EWS::WT1 one side	196549
chr16	66918210	66942214	24005	*	3' UTR	16	66942025	66952788	10764	2	CDH16	NM_001204744.2	10574	chr16	67215929	67219145	3217	*	Promoter (<=1kb)	16	67209502	67217866	8365	2	KIAA0895L	NM_001040715.2	0	TRUE	FALSE	FALSE	FALSE	EWS::WT1 one side	273714
chr16	66918210	66942214	24005	*	3' UTR	16	66942025	66952788	10764	2	CDH16	NM_001204744.2	10574	chr16	67344101	67347784	3684	*	Intron (NM_001100915.3/KCTD19 intron 2 of 15)	16	67323335	67360644	37310	2	KCTD19	NM_001100915.3	12860	TRUE	FALSE	FALSE	FALSE	EWS::WT1 one side	401886
chr16	66918210	66942214	24005	*	3' UTR	16	66942025	66952788	10764	2	CDH16	NM_001204744.2	10574	chr16	71927302	71931624	4323	*	Promoter (<=1kb)	16	71928311	71964542	36232	1	IST1	NM_001270976.1	0	TRUE	FALSE	FALSE	FALSE	EWS::WT1 one side	4985087
chr16	66918210	66942214	24005	*	3' UTR	16	66942025	66952788	10764	2	CDH16	NM_001204744.2	10574	chr16	71977215	71988980	11766	*	Exon (NM_181536.2/PKD1L3 exon 17 of 31)	16	71963441	72034301	70861	2	PKD1L3	NM_181536.2	45321	TRUE	TRUE	FALSE	FALSE	EWS::WT1 both sides	5035000
chr16	66918210	66942214	24005	*	3' UTR	16	66942025	66952788	10764	2	CDH16	NM_001204744.2	10574	chr16	84565121	84580451	15331	*	Distal Intergenic	16	84509961	84538265	28305	2	MEAK7	NM_020947.4	-26856	TRUE	TRUE	FALSE	FALSE	EWS::WT1 both sides	17622906
chr16	66918210	66942214	24005	*	3' UTR	16	66942025	66952788	10764	2	CDH16	NM_001204744.2	10574	chr16	85680484	85694018	13535	*	Promoter (<=1kb)	16	85692984	85693281	298	1	RN7SL381P	RN7SL381P	0	TRUE	TRUE	FALSE	FALSE	EWS::WT1 both sides	18738269
chr16	66918210	66942214	24005	*	3' UTR	16	66942025	66952788	10764	2	CDH16	NM_001204744.2	10574	chr16	86144898	86159927	15030	*	Promoter (<=1kb)	16	86149446	86154409	4964	2	DSRCT_NG28	DSRCT_NG28.1	0	TRUE	TRUE	FALSE	TRUE	DSRCT NG one side	19202683
chr16	66952056	66964150	12095	*	Promoter (<=1kb)	16	66942025	66952788	10764	2	CDH16	NM_001204744.2	0	chr16	67138764	67144178	5415	*	Promoter (<=1kb)	16	67143844	67182447	38604	1	C16orf70	NM_001320540.2	0	TRUE	FALSE	FALSE	FALSE	EWS::WT1 one side	174613
chr16	66952056	66964150	12095	*	Promoter (<=1kb)	16	66942025	66952788	10764	2	CDH16	NM_001204744.2	0	chr16	67215929	67219145	3217	*	Promoter (<=1kb)	16	67209502	67217866	8365	2	KIAA0895L	NM_001040715.2	0	TRUE	FALSE	FALSE	FALSE	EWS::WT1 one side	251778
chr1	66720830	66726647	5818	*	Exon (NM_001037341.2/PDE4B exon 5 of 17)	1	66258193	66840257	582065	1	PDE4B	NM_001037341.2	462637	chr1	66734128	66741332	7205	*	Intron (NM_001037341.2/PDE4B intron 7 of 16)	1	66258193	66840257	582065	1	PDE4B	NM_001037341.2	475935	FALSE	TRUE	FALSE	FALSE	EWS::WT1 one side	7480
chr1	66720830	66726647	5818	*	Exon (NM_001037341.2/PDE4B exon 5 of 17)	1	66258193	66840257	582065	1	PDE4B	NM_001037341.2	462637	chr1	66745634	66749856	4223	*	Intron (NM_001037341.2/PDE4B intron 7 of 16)	1	66258193	66840257	582065	1	PDE4B	NM_001037341.2	487441	FALSE	FALSE	FALSE	FALSE	Non-EWS::WT1 site	18986
chr1	66720830	66726647	5818	*	Exon (NM_001037341.2/PDE4B exon 5 of 17)	1	66258193	66840257	582065	1	PDE4B	NM_001037341.2	462637	chr1	66794644	66799832	5189	*	Promoter (<=1kb)	1	66797791	66840262	42472	1	PDE4B	NM_001037339.2	0	FALSE	FALSE	FALSE	FALSE	Non-EWS::WT1 site	67996
chr1	66720830	66726647	5818	*	Exon (NM_001037341.2/PDE4B exon 5 of 17)	1	66258193	66840257	582065	1	PDE4B	NM_001037341.2	462637	chr1	66818661	66821474	2814	*	Promoter (<=1kb)	1	66820218	66840257	20040	1	PDE4B	NM_001297442.2	0	FALSE	FALSE	FALSE	FALSE	Non-EWS::WT1 site	92013
chr1	66720830	66726647	5818	*	Exon (NM_001037341.2/PDE4B exon 5 of 17)	1	66258193	66840257	582065	1	PDE4B	NM_001037341.2	462637	chr1	66859117	66868358	9242	*	Distal Intergenic	1	66820218	66840257	20040	1	PDE4B	NM_001297442.2	38899	FALSE	TRUE	FALSE	FALSE	EWS::WT1 one side	132469
chr1	66720830	66726647	5818	*	Exon (NM_001037341.2/PDE4B exon 5 of 17)	1	66258193	66840257	582065	1	PDE4B	NM_001037341.2	462637	chr1	67002960	67011877	8918	*	Intron (NM_001376535.1/SGIP1 intron 2 of 25)	1	66999044	67216822	217779	1	SGIP1	NM_001376535.1	3916	FALSE	TRUE	FALSE	FALSE	EWS::WT1 one side	276312
chr1	66734128	66741332	7205	*	Intron (NM_001037341.2/PDE4B intron 7 of 16)	1	66258193	66840257	582065	1	PDE4B	NM_001037341.2	475935	chr1	66745634	66749856	4223	*	Intron (NM_001037341.2/PDE4B intron 7 of 16)	1	66258193	66840257	582065	1	PDE4B	NM_001037341.2	487441	TRUE	FALSE	FALSE	FALSE	EWS::WT1 one side	4301
chr1	66734128	66741332	7205	*	Intron (NM_001037341.2/PDE4B intron 7 of 16)	1	66258193	66840257	582065	1	PDE4B	NM_001037341.2	475935	chr1	66794644	66799832	5189	*	Promoter (<=1kb)	1	66797791	66840262	42472	1	PDE4B	NM_001037339.2	0	TRUE	FALSE	FALSE	FALSE	EWS::WT1 one side	53311
chr1	66734128	66741332	7205	*	Intron (NM_001037341.2/PDE4B intron 7 of 16)	1	66258193	66840257	582065	1	PDE4B	NM_001037341.2	475935	chr1	66818661	66821474	2814	*	Promoter (<=1kb)	1	66820218	66840257	20040	1	PDE4B	NM_001297442.2	0	TRUE	FALSE	FALSE	FALSE	EWS::WT1 one side	77328
chr1	66734128	66741332	7205	*	Intron (NM_001037341.2/PDE4B intron 7 of 16)	1	66258193	66840257	582065	1	PDE4B	NM_001037341.2	475935	chr1	66859117	66868358	9242	*	Distal Intergenic	1	66820218	66840257	20040	1	PDE4B	NM_001297442.2	38899	TRUE	TRUE	FALSE	FALSE	EWS::WT1 both sides	117784
chr1	66734128	66741332	7205	*	Intron (NM_001037341.2/PDE4B intron 7 of 16)	1	66258193	66840257	582065	1	PDE4B	NM_001037341.2	475935	chr1	67002960	67011877	8918	*	Intron (NM_001376535.1/SGIP1 intron 2 of 25)	1	66999044	67216822	217779	1	SGIP1	NM_001376535.1	3916	TRUE	TRUE	FALSE	FALSE	EWS::WT1 both sides	261627
chr1	66734128	66741332	7205	*	Intron (NM_001037341.2/PDE4B intron 7 of 16)	1	66258193	66840257	582065	1	PDE4B	NM_001037341.2	475935	chr1	68147022	68170869	23848	*	Promoter (<=1kb)	1	68150884	68154017	3134	1	GADD45A	NM_001199741.2	0	TRUE	TRUE	FALSE	FALSE	EWS::WT1 both sides	1405689
chr1	66734128	66741332	7205	*	Intron (NM_001037341.2/PDE4B intron 7 of 16)	1	66258193	66840257	582065	1	PDE4B	NM_001037341.2	475935	chr1	68206540	68224779	18240	*	Intron (NM_018841.6/GNG12 intron 2 of 3)	1	68167158	68299150	131993	2	GNG12	NM_018841.6	74371	TRUE	TRUE	FALSE	FALSE	EWS::WT1 both sides	1465207
chr1	66745634	66749856	4223	*	Intron (NM_001037341.2/PDE4B intron 7 of 16)	1	66258193	66840257	582065	1	PDE4B	NM_001037341.2	487441	chr1	66755868	66758060	2193	*	Intron (NM_001037341.2/PDE4B intron 7 of 16)	1	66258193	66840257	582065	1	PDE4B	NM_001037341.2	497675	FALSE	FALSE	FALSE	FALSE	Non-EWS::WT1 site	6011
chr1	66745634	66749856	4223	*	Intron (NM_001037341.2/PDE4B intron 7 of 16)	1	66258193	66840257	582065	1	PDE4B	NM_001037341.2	487441	chr1	66794644	66799832	5189	*	Promoter (<=1kb)	1	66797791	66840262	42472	1	PDE4B	NM_001037339.2	0	FALSE	FALSE	FALSE	FALSE	Non-EWS::WT1 site	44787
chr1	66745634	66749856	4223	*	Intron (NM_001037341.2/PDE4B intron 7 of 16)	1	66258193	66840257	582065	1	PDE4B	NM_001037341.2	487441	chr1	66818661	66821474	2814	*	Promoter (<=1kb)	1	66820218	66840257	20040	1	PDE4B	NM_001297442.2	0	FALSE	FALSE	FALSE	FALSE	Non-EWS::WT1 site	68804
chr1	66745634	66749856	4223	*	Intron (NM_001037341.2/PDE4B intron 7 of 16)	1	66258193	66840257	582065	1	PDE4B	NM_001037341.2	487441	chr1	66859117	66868358	9242	*	Distal Intergenic	1	66820218	66840257	20040	1	PDE4B	NM_001297442.2	38899	FALSE	TRUE	FALSE	FALSE	EWS::WT1 one side	109260
chr1	66745634	66749856	4223	*	Intron (NM_001037341.2/PDE4B intron 7 of 16)	1	66258193	66840257	582065	1	PDE4B	NM_001037341.2	487441	chr1	68187289	68203682	16394	*	Intron (NM_018841.6/GNG12 intron 2 of 3)	1	68167158	68299150	131993	2	GNG12	NM_018841.6	95468	FALSE	TRUE	FALSE	FALSE	EWS::WT1 one side	1437432
chr1	66745634	66749856	4223	*	Intron (NM_001037341.2/PDE4B intron 7 of 16)	1	66258193	66840257	582065	1	PDE4B	NM_001037341.2	487441	chr1	68206540	68224779	18240	*	Intron (NM_018841.6/GNG12 intron 2 of 3)	1	68167158	68299150	131993	2	GNG12	NM_018841.6	74371	FALSE	TRUE	FALSE	FALSE	EWS::WT1 one side	1456683
chr1	66755868	66758060	2193	*	Intron (NM_001037341.2/PDE4B intron 7 of 16)	1	66258193	66840257	582065	1	PDE4B	NM_001037341.2	497675	chr1	66794644	66799832	5189	*	Promoter (<=1kb)	1	66797791	66840262	42472	1	PDE4B	NM_001037339.2	0	FALSE	FALSE	FALSE	FALSE	Non-EWS::WT1 site	36583
chr1	66755868	66758060	2193	*	Intron (NM_001037341.2/PDE4B intron 7 of 16)	1	66258193	66840257	582065	1	PDE4B	NM_001037341.2	497675	chr1	66859117	66868358	9242	*	Distal Intergenic	1	66820218	66840257	20040	1	PDE4B	NM_001297442.2	38899	FALSE	TRUE	FALSE	FALSE	EWS::WT1 one side	101056
chr16	67784580	67787781	3202	*	Intron (NM_001320238.2/RANBP10 intron 2 of 12)	16	67756973	67840463	83491	2	RANBP10	NM_001320238.2	52682	chr16	67837860	67840489	2630	*	Promoter (<=1kb)	16	67756973	67840463	83491	2	RANBP10	NM_001320238.2	0	TRUE	FALSE	FALSE	FALSE	EWS::WT1 one side	50078
chr16	67874787	67876968	2182	*	Promoter (<=1kb)	16	67876223	67878098	1876	1	THAP11	NM_020457.3	0	chr16	67879367	67883533	4167	*	Promoter (<=1kb)	16	67862060	67881596	19537	2	CENPT	NM_025082.4	0	FALSE	FALSE	FALSE	FALSE	Non-EWS::WT1 site	2398
chr16	67879367	67883533	4167	*	Promoter (<=1kb)	16	67862060	67881596	19537	2	CENPT	NM_025082.4	0	chr16	67925562	67928158	2597	*	Promoter (<=1kb)	16	67927157	67963579	36423	1	PSKH1	NM_006742.3	0	FALSE	FALSE	FALSE	FALSE	Non-EWS::WT1 site	42028
chr1	66794644	66799832	5189	*	Promoter (<=1kb)	1	66797791	66840262	42472	1	PDE4B	NM_001037339.2	0	chr1	66818661	66821474	2814	*	Promoter (<=1kb)	1	66820218	66840257	20040	1	PDE4B	NM_001297442.2	0	FALSE	FALSE	FALSE	FALSE	Non-EWS::WT1 site	18828
chr1	66794644	66799832	5189	*	Promoter (<=1kb)	1	66797791	66840262	42472	1	PDE4B	NM_001037339.2	0	chr1	66859117	66868358	9242	*	Distal Intergenic	1	66820218	66840257	20040	1	PDE4B	NM_001297442.2	38899	FALSE	TRUE	FALSE	FALSE	EWS::WT1 one side	59284
chr1	66794644	66799832	5189	*	Promoter (<=1kb)	1	66797791	66840262	42472	1	PDE4B	NM_001037339.2	0	chr1	67002960	67011877	8918	*	Intron (NM_001376535.1/SGIP1 intron 2 of 25)	1	66999044	67216822	217779	1	SGIP1	NM_001376535.1	3916	FALSE	TRUE	FALSE	FALSE	EWS::WT1 one side	203127
chr1	66794644	66799832	5189	*	Promoter (<=1kb)	1	66797791	66840262	42472	1	PDE4B	NM_001037339.2	0	chr1	68206540	68224779	18240	*	Intron (NM_018841.6/GNG12 intron 2 of 3)	1	68167158	68299150	131993	2	GNG12	NM_018841.6	74371	FALSE	TRUE	FALSE	FALSE	EWS::WT1 one side	1406707
chr16	68111882	68116872	4991	*	3' UTR	16	68057187	68113223	56037	1	DUS2	NM_001271762.2	54695	chr16	68122069	68127472	5404	*	Promoter (2-3kb)	16	68119273	68263162	143890	1	NFATC3	NM_004555.4	2796	TRUE	FALSE	FALSE	FALSE	EWS::WT1 one side	5196
chr16	68122069	68127472	5404	*	Promoter (2-3kb)	16	68119273	68263162	143890	1	NFATC3	NM_004555.4	2796	chr16	68233189	68235411	2223	*	Intron (NM_004555.4/NFATC3 intron 9 of 10)	16	68119273	68263162	143890	1	NFATC3	NM_004555.4	113916	FALSE	FALSE	FALSE	FALSE	Non-EWS::WT1 site	105716
chr1	66818661	66821474	2814	*	Promoter (<=1kb)	1	66820218	66840257	20040	1	PDE4B	NM_001297442.2	0	chr1	66859117	66868358	9242	*	Distal Intergenic	1	66820218	66840257	20040	1	PDE4B	NM_001297442.2	38899	FALSE	TRUE	FALSE	FALSE	EWS::WT1 one side	37642
chr1	66859117	66868358	9242	*	Distal Intergenic	1	66820218	66840257	20040	1	PDE4B	NM_001297442.2	38899	chr1	66977841	66980882	3042	*	Distal Intergenic	1	66999044	67216822	217779	1	SGIP1	NM_001376535.1	-18162	TRUE	FALSE	FALSE	FALSE	EWS::WT1 one side	109482
chr1	66859117	66868358	9242	*	Distal Intergenic	1	66820218	66840257	20040	1	PDE4B	NM_001297442.2	38899	chr1	67002960	67011877	8918	*	Intron (NM_001376535.1/SGIP1 intron 2 of 25)	1	66999044	67216822	217779	1	SGIP1	NM_001376535.1	3916	TRUE	TRUE	FALSE	FALSE	EWS::WT1 both sides	134601
chr1	66859117	66868358	9242	*	Distal Intergenic	1	66820218	66840257	20040	1	PDE4B	NM_001297442.2	38899	chr1	67394003	67398130	4128	*	Promoter (<=1kb)	1	67395939	67454302	58364	1	MIER1	NM_001077701.3	0	TRUE	FALSE	FALSE	FALSE	EWS::WT1 one side	525644
chr1	66859117	66868358	9242	*	Distal Intergenic	1	66820218	66840257	20040	1	PDE4B	NM_001297442.2	38899	chr1	67518002	67520647	2646	*	Promoter (<=1kb)	1	67465033	67519831	54799	2	SLC35D1	NM_015139.3	0	TRUE	FALSE	FALSE	FALSE	EWS::WT1 one side	649643
chr1	66859117	66868358	9242	*	Distal Intergenic	1	66820218	66840257	20040	1	PDE4B	NM_001297442.2	38899	chr1	68147022	68170869	23848	*	Promoter (<=1kb)	1	68150884	68154017	3134	1	GADD45A	NM_001199741.2	0	TRUE	TRUE	FALSE	FALSE	EWS::WT1 both sides	1278663
chr1	66859117	66868358	9242	*	Distal Intergenic	1	66820218	66840257	20040	1	PDE4B	NM_001297442.2	38899	chr1	68187289	68203682	16394	*	Intron (NM_018841.6/GNG12 intron 2 of 3)	1	68167158	68299150	131993	2	GNG12	NM_018841.6	95468	TRUE	TRUE	FALSE	FALSE	EWS::WT1 both sides	1318930
chr1	66859117	66868358	9242	*	Distal Intergenic	1	66820218	66840257	20040	1	PDE4B	NM_001297442.2	38899	chr1	68206540	68224779	18240	*	Intron (NM_018841.6/GNG12 intron 2 of 3)	1	68167158	68299150	131993	2	GNG12	NM_018841.6	74371	TRUE	TRUE	FALSE	FALSE	EWS::WT1 both sides	1338181
chr1	66859117	66868358	9242	*	Distal Intergenic	1	66820218	66840257	20040	1	PDE4B	NM_001297442.2	38899	chr1	77471902	77500895	28994	*	Intron (NM_001320273.2/ST6GALNAC5 intron 2 of 3)	1	77333165	77533231	200067	1	ST6GALNAC5	NM_001320273.2	138737	TRUE	TRUE	FALSE	FALSE	EWS::WT1 both sides	10603543
chr16	69126673	69133095	6423	*	Distal Intergenic	16	69139556	69151563	12008	1	HAS3	NM_001199280.2	-6461	chr16	69164978	69167661	2684	*	Promoter (<=1kb)	16	69151913	69166062	14150	2	CHTF8	NM_001040146.5	0	TRUE	FALSE	FALSE	FALSE	EWS::WT1 one side	31882
chr16	69126673	69133095	6423	*	Distal Intergenic	16	69139556	69151563	12008	1	HAS3	NM_001199280.2	-6461	chr16	69758166	69763156	4991	*	Promoter (<=1kb)	16	69743304	69760463	17160	2	NQO1	NM_000903.3	0	TRUE	FALSE	FALSE	FALSE	EWS::WT1 one side	625070
chr16	69363604	69366478	2875	*	Promoter (<=1kb)	16	69360816	69364491	3676	2	PDF	NM_022341.2	0	chr16	69371872	69374551	2680	*	Promoter (<=1kb)	16	69360331	69373467	13137	2	COG8	NM_001379261.1	0	FALSE	FALSE	FALSE	FALSE	Non-EWS::WT1 site	5393
chr16	69371872	69374551	2680	*	Promoter (<=1kb)	16	69360331	69373467	13137	2	COG8	NM_001379261.1	0	chr16	69758166	69763156	4991	*	Promoter (<=1kb)	16	69743304	69760463	17160	2	NQO1	NM_000903.3	0	FALSE	FALSE	FALSE	FALSE	Non-EWS::WT1 site	383614
chr16	69400150	69403639	3490	*	Exon (NM_005652.5/TERF2 exon 6 of 10)	16	69389470	69419910	30441	2	TERF2	NM_005652.5	16271	chr16	69758166	69763156	4991	*	Promoter (<=1kb)	16	69743304	69760463	17160	2	NQO1	NM_000903.3	0	TRUE	FALSE	FALSE	FALSE	EWS::WT1 one side	354526
chr16	69429000	69433038	4039	*	Distal Intergenic	16	69389470	69419910	30441	2	TERF2	NM_005652.5	-9090	chr16	69450377	69454195	3819	*	Distal Intergenic	16	69458522	69500167	41646	1	CYB5B	NM_030579.3	-4327	FALSE	FALSE	FALSE	FALSE	Non-EWS::WT1 site	17338
chr16	69429000	69433038	4039	*	Distal Intergenic	16	69389470	69419910	30441	2	TERF2	NM_005652.5	-9090	chr16	69457508	69459734	2227	*	Promoter (<=1kb)	16	69458522	69500167	41646	1	CYB5B	NM_030579.3	0	FALSE	FALSE	FALSE	FALSE	Non-EWS::WT1 site	24469
chr16	69429000	69433038	4039	*	Distal Intergenic	16	69389470	69419910	30441	2	TERF2	NM_005652.5	-9090	chr16	69562447	69565994	3548	*	Distal Intergenic	16	69599711	69599771	61	2	MIR1538	NR_031719.1	33777	FALSE	FALSE	FALSE	FALSE	Non-EWS::WT1 site	129408
chr16	69429000	69433038	4039	*	Distal Intergenic	16	69389470	69419910	30441	2	TERF2	NM_005652.5	-9090	chr16	69598078	69600429	2352	*	Promoter (<=1kb)	16	69599711	69599771	61	2	MIR1538	NR_031719.1	0	FALSE	FALSE	FALSE	FALSE	Non-EWS::WT1 site	165039
chr16	69429000	69433038	4039	*	Distal Intergenic	16	69389470	69419910	30441	2	TERF2	NM_005652.5	-9090	chr16	69758166	69763156	4991	*	Promoter (<=1kb)	16	69743304	69760463	17160	2	NQO1	NM_000903.3	0	FALSE	FALSE	FALSE	FALSE	Non-EWS::WT1 site	325127
chr16	69429000	69433038	4039	*	Distal Intergenic	16	69389470	69419910	30441	2	TERF2	NM_005652.5	-9090	chr16	69891788	69898556	6769	*	Intron (NM_001270455.2/WWP2 intron 6 of 8)	16	69796235	69944308	148074	1	WWP2	NM_001270455.2	95553	FALSE	TRUE	FALSE	FALSE	EWS::WT1 one side	458749
chr16	69450377	69454195	3819	*	Distal Intergenic	16	69458522	69500167	41646	1	CYB5B	NM_030579.3	-4327	chr16	69457508	69459734	2227	*	Promoter (<=1kb)	16	69458522	69500167	41646	1	CYB5B	NM_030579.3	0	FALSE	FALSE	FALSE	FALSE	Non-EWS::WT1 site	3312
chr16	69450377	69454195	3819	*	Distal Intergenic	16	69458522	69500167	41646	1	CYB5B	NM_030579.3	-4327	chr16	69562447	69565994	3548	*	Distal Intergenic	16	69599711	69599771	61	2	MIR1538	NR_031719.1	33777	FALSE	FALSE	FALSE	FALSE	Non-EWS::WT1 site	108251
chr16	69450377	69454195	3819	*	Distal Intergenic	16	69458522	69500167	41646	1	CYB5B	NM_030579.3	-4327	chr16	69758166	69763156	4991	*	Promoter (<=1kb)	16	69743304	69760463	17160	2	NQO1	NM_000903.3	0	FALSE	FALSE	FALSE	FALSE	Non-EWS::WT1 site	303970
chr16	69450377	69454195	3819	*	Distal Intergenic	16	69458522	69500167	41646	1	CYB5B	NM_030579.3	-4327	chr16	69881225	69888013	6789	*	Intron (NM_001270455.2/WWP2 intron 6 of 8)	16	69796235	69944308	148074	1	WWP2	NM_001270455.2	84990	FALSE	FALSE	FALSE	FALSE	Non-EWS::WT1 site	427029
chr16	69450377	69454195	3819	*	Distal Intergenic	16	69458522	69500167	41646	1	CYB5B	NM_030579.3	-4327	chr16	70460159	70467951	7793	*	Intron (NM_006927.4/ST3GAL2 intron 1 of 6)	16	70409880	70473003	63124	2	ST3GAL2	NM_006927.4	5052	FALSE	FALSE	FALSE	FALSE	Non-EWS::WT1 site	1005963
chr16	69457508	69459734	2227	*	Promoter (<=1kb)	16	69458522	69500167	41646	1	CYB5B	NM_030579.3	0	chr16	69758166	69763156	4991	*	Promoter (<=1kb)	16	69743304	69760463	17160	2	NQO1	NM_000903.3	0	FALSE	FALSE	FALSE	FALSE	Non-EWS::WT1 site	298431
chr16	69562447	69565994	3548	*	Distal Intergenic	16	69599711	69599771	61	2	MIR1538	NR_031719.1	33777	chr16	69578439	69581135	2697	*	Distal Intergenic	16	69599711	69599771	61	2	MIR1538	NR_031719.1	18636	FALSE	FALSE	FALSE	FALSE	Non-EWS::WT1 site	12444
chr16	69562447	69565994	3548	*	Distal Intergenic	16	69599711	69599771	61	2	MIR1538	NR_031719.1	33777	chr16	69598078	69600429	2352	*	Promoter (<=1kb)	16	69599711	69599771	61	2	MIR1538	NR_031719.1	0	FALSE	FALSE	FALSE	FALSE	Non-EWS::WT1 site	32083
chr16	69562447	69565994	3548	*	Distal Intergenic	16	69599711	69599771	61	2	MIR1538	NR_031719.1	33777	chr16	69758166	69763156	4991	*	Promoter (<=1kb)	16	69743304	69760463	17160	2	NQO1	NM_000903.3	0	FALSE	FALSE	FALSE	FALSE	Non-EWS::WT1 site	192171
chr16	69598078	69600429	2352	*	Promoter (<=1kb)	16	69599711	69599771	61	2	MIR1538	NR_031719.1	0	chr16	69758166	69763156	4991	*	Promoter (<=1kb)	16	69743304	69760463	17160	2	NQO1	NM_000903.3	0	FALSE	FALSE	FALSE	FALSE	Non-EWS::WT1 site	157736
chr16	69705509	69708474	2966	*	Intron (NM_173215.3/NFAT5 intron 9 of 13)	16	69599869	69729606	129738	1	NFAT5	NM_173215.3	105640	chr16	69758166	69763156	4991	*	Promoter (<=1kb)	16	69743304	69760463	17160	2	NQO1	NM_000903.3	0	FALSE	FALSE	FALSE	FALSE	Non-EWS::WT1 site	49691
chr16	69758166	69763156	4991	*	Promoter (<=1kb)	16	69743304	69760463	17160	2	NQO1	NM_000903.3	0	chr16	69862722	69866508	3787	*	Intron (NM_001270455.2/WWP2 intron 4 of 8)	16	69796235	69944308	148074	1	WWP2	NM_001270455.2	66487	FALSE	FALSE	FALSE	FALSE	Non-EWS::WT1 site	99565
chr16	69758166	69763156	4991	*	Promoter (<=1kb)	16	69743304	69760463	17160	2	NQO1	NM_000903.3	0	chr16	69872831	69878964	6134	*	5' UTR	16	69796235	69944308	148074	1	WWP2	NM_001270455.2	76596	FALSE	FALSE	FALSE	FALSE	Non-EWS::WT1 site	109674
chr16	69758166	69763156	4991	*	Promoter (<=1kb)	16	69743304	69760463	17160	2	NQO1	NM_000903.3	0	chr16	69881225	69888013	6789	*	Intron (NM_001270455.2/WWP2 intron 6 of 8)	16	69796235	69944308	148074	1	WWP2	NM_001270455.2	84990	FALSE	FALSE	FALSE	FALSE	Non-EWS::WT1 site	118068
chr16	69758166	69763156	4991	*	Promoter (<=1kb)	16	69743304	69760463	17160	2	NQO1	NM_000903.3	0	chr16	69891788	69898556	6769	*	Intron (NM_001270455.2/WWP2 intron 6 of 8)	16	69796235	69944308	148074	1	WWP2	NM_001270455.2	95553	FALSE	TRUE	FALSE	FALSE	EWS::WT1 one side	128631
chr16	69758166	69763156	4991	*	Promoter (<=1kb)	16	69743304	69760463	17160	2	NQO1	NM_000903.3	0	chr16	70321905	70327920	6016	*	Promoter (<=1kb)	16	70286201	70323409	37209	2	AARS1	NM_001605.3	0	FALSE	TRUE	FALSE	FALSE	EWS::WT1 one side	558748
chr16	69758166	69763156	4991	*	Promoter (<=1kb)	16	69743304	69760463	17160	2	NQO1	NM_000903.3	0	chr16	70460159	70467951	7793	*	Intron (NM_006927.4/ST3GAL2 intron 1 of 6)	16	70409880	70473003	63124	2	ST3GAL2	NM_006927.4	5052	FALSE	FALSE	FALSE	FALSE	Non-EWS::WT1 site	697002
chr1	66977841	66980882	3042	*	Distal Intergenic	1	66999044	67216822	217779	1	SGIP1	NM_001376535.1	-18162	chr1	67002960	67011877	8918	*	Intron (NM_001376535.1/SGIP1 intron 2 of 25)	1	66999044	67216822	217779	1	SGIP1	NM_001376535.1	3916	FALSE	TRUE	FALSE	FALSE	EWS::WT1 one side	22077
chr16	69862722	69866508	3787	*	Intron (NM_001270455.2/WWP2 intron 4 of 8)	16	69796235	69944308	148074	1	WWP2	NM_001270455.2	66487	chr16	69872831	69878964	6134	*	5' UTR	16	69796235	69944308	148074	1	WWP2	NM_001270455.2	76596	FALSE	FALSE	FALSE	FALSE	Non-EWS::WT1 site	6322
chr16	69862722	69866508	3787	*	Intron (NM_001270455.2/WWP2 intron 4 of 8)	16	69796235	69944308	148074	1	WWP2	NM_001270455.2	66487	chr16	69881225	69888013	6789	*	Intron (NM_001270455.2/WWP2 intron 6 of 8)	16	69796235	69944308	148074	1	WWP2	NM_001270455.2	84990	FALSE	FALSE	FALSE	FALSE	Non-EWS::WT1 site	14716
chr16	69862722	69866508	3787	*	Intron (NM_001270455.2/WWP2 intron 4 of 8)	16	69796235	69944308	148074	1	WWP2	NM_001270455.2	66487	chr16	69891788	69898556	6769	*	Intron (NM_001270455.2/WWP2 intron 6 of 8)	16	69796235	69944308	148074	1	WWP2	NM_001270455.2	95553	FALSE	TRUE	FALSE	FALSE	EWS::WT1 one side	25279
chr16	69862722	69866508	3787	*	Intron (NM_001270455.2/WWP2 intron 4 of 8)	16	69796235	69944308	148074	1	WWP2	NM_001270455.2	66487	chr16	69950456	69953617	3162	*	Exon (NM_001270454.2/WWP2 exon 10 of 24)	16	69796235	69975642	179408	1	WWP2	NM_001270454.2	154221	FALSE	FALSE	FALSE	FALSE	Non-EWS::WT1 site	83947
chr16	69872831	69878964	6134	*	5' UTR	16	69796235	69944308	148074	1	WWP2	NM_001270455.2	76596	chr16	69881225	69888013	6789	*	Intron (NM_001270455.2/WWP2 intron 6 of 8)	16	69796235	69944308	148074	1	WWP2	NM_001270455.2	84990	FALSE	FALSE	FALSE	FALSE	Non-EWS::WT1 site	2260
chr16	69872831	69878964	6134	*	5' UTR	16	69796235	69944308	148074	1	WWP2	NM_001270455.2	76596	chr16	69891788	69898556	6769	*	Intron (NM_001270455.2/WWP2 intron 6 of 8)	16	69796235	69944308	148074	1	WWP2	NM_001270455.2	95553	FALSE	TRUE	FALSE	FALSE	EWS::WT1 one side	12823
chr16	69872831	69878964	6134	*	5' UTR	16	69796235	69944308	148074	1	WWP2	NM_001270455.2	76596	chr16	70771872	70786996	15125	*	Exon (NM_001351157.2/VAC14 exon 12 of 18)	16	70721342	70835061	113720	2	VAC14	NM_001351157.2	48065	FALSE	TRUE	FALSE	FALSE	EWS::WT1 one side	892907
chr16	69881225	69888013	6789	*	Intron (NM_001270455.2/WWP2 intron 6 of 8)	16	69796235	69944308	148074	1	WWP2	NM_001270455.2	84990	chr16	69891788	69898556	6769	*	Intron (NM_001270455.2/WWP2 intron 6 of 8)	16	69796235	69944308	148074	1	WWP2	NM_001270455.2	95553	FALSE	TRUE	FALSE	FALSE	EWS::WT1 one side	3774
chr16	69881225	69888013	6789	*	Intron (NM_001270455.2/WWP2 intron 6 of 8)	16	69796235	69944308	148074	1	WWP2	NM_001270455.2	84990	chr16	69950456	69953617	3162	*	Exon (NM_001270454.2/WWP2 exon 10 of 24)	16	69796235	69975642	179408	1	WWP2	NM_001270454.2	154221	FALSE	FALSE	FALSE	FALSE	Non-EWS::WT1 site	62442
chr16	69881225	69888013	6789	*	Intron (NM_001270455.2/WWP2 intron 6 of 8)	16	69796235	69944308	148074	1	WWP2	NM_001270455.2	84990	chr16	70035832	70039397	3566	*	Intron (NR_003610.1/PDXDC2P-NPIPB14P intron 16 of 25)	16	70010200	70099851	89652	2	PDXDC2P-NPIPB14P	NR_003610.1	60454	FALSE	FALSE	FALSE	FALSE	Non-EWS::WT1 site	147818
chr16	69891788	69898556	6769	*	Intron (NM_001270455.2/WWP2 intron 6 of 8)	16	69796235	69944308	148074	1	WWP2	NM_001270455.2	95553	chr16	69950456	69953617	3162	*	Exon (NM_001270454.2/WWP2 exon 10 of 24)	16	69796235	69975642	179408	1	WWP2	NM_001270454.2	154221	TRUE	FALSE	FALSE	FALSE	EWS::WT1 one side	51899
chr1	67002960	67011877	8918	*	Intron (NM_001376535.1/SGIP1 intron 2 of 25)	1	66999044	67216822	217779	1	SGIP1	NM_001376535.1	3916	chr1	67063300	67066569	3270	*	Intron (NM_001376535.1/SGIP1 intron 2 of 25)	1	66999044	67216822	217779	1	SGIP1	NM_001376535.1	64256	TRUE	TRUE	FALSE	FALSE	EWS::WT1 both sides	51422
chr16	70030808	70033931	3124	*	Intron (NR_003610.1/PDXDC2P-NPIPB14P intron 16 of 25)	16	70010200	70099851	89652	2	PDXDC2P-NPIPB14P	NR_003610.1	65920	chr16	70035832	70039397	3566	*	Intron (NR_003610.1/PDXDC2P-NPIPB14P intron 16 of 25)	16	70010200	70099851	89652	2	PDXDC2P-NPIPB14P	NR_003610.1	60454	FALSE	FALSE	FALSE	FALSE	Non-EWS::WT1 site	1900
chr16	70321905	70327920	6016	*	Promoter (<=1kb)	16	70286201	70323409	37209	2	AARS1	NM_001605.3	0	chr16	70332494	70334535	2042	*	Promoter (<=1kb)	16	70332956	70369183	36228	1	DDX19B	NM_001014449.3	0	TRUE	FALSE	FALSE	FALSE	EWS::WT1 one side	4573
chr16	70321905	70327920	6016	*	Promoter (<=1kb)	16	70286201	70323409	37209	2	AARS1	NM_001605.3	0	chr16	70379273	70382165	2893	*	Promoter (<=1kb)	16	70380806	70407286	26481	1	DDX19A	NM_001320522.2	0	TRUE	FALSE	FALSE	FALSE	EWS::WT1 one side	51352
chr16	70321905	70327920	6016	*	Promoter (<=1kb)	16	70286201	70323409	37209	2	AARS1	NM_001605.3	0	chr16	70460159	70467951	7793	*	Intron (NM_006927.4/ST3GAL2 intron 1 of 6)	16	70409880	70473003	63124	2	ST3GAL2	NM_006927.4	5052	TRUE	FALSE	FALSE	FALSE	EWS::WT1 one side	132238
chr16	70321905	70327920	6016	*	Promoter (<=1kb)	16	70286201	70323409	37209	2	AARS1	NM_001605.3	0	chr16	70486294	70489203	2910	*	Promoter (<=1kb)	16	70488498	70514177	25680	1	FCSK	NM_145059.3	0	TRUE	FALSE	FALSE	FALSE	EWS::WT1 one side	158373
chr16	70321905	70327920	6016	*	Promoter (<=1kb)	16	70286201	70323409	37209	2	AARS1	NM_001605.3	0	chr16	70556553	70559960	3408	*	Promoter (<=1kb)	16	70514470	70557457	42988	2	COG4	NM_001195139.2	0	TRUE	FALSE	FALSE	FALSE	EWS::WT1 one side	228632
chr16	70321905	70327920	6016	*	Promoter (<=1kb)	16	70286201	70323409	37209	2	AARS1	NM_001605.3	0	chr16	70621764	70625460	3697	*	Intron (NM_001172771.2/IL34 intron 1 of 6)	16	70613802	70694585	80784	1	IL34	NM_001172771.2	7962	TRUE	FALSE	FALSE	FALSE	EWS::WT1 one side	293843
chr16	70321905	70327920	6016	*	Promoter (<=1kb)	16	70286201	70323409	37209	2	AARS1	NM_001605.3	0	chr16	70771872	70786996	15125	*	Exon (NM_001351157.2/VAC14 exon 12 of 18)	16	70721342	70835061	113720	2	VAC14	NM_001351157.2	48065	TRUE	TRUE	FALSE	FALSE	EWS::WT1 both sides	443951
chr16	70332494	70334535	2042	*	Promoter (<=1kb)	16	70332956	70369183	36228	1	DDX19B	NM_001014449.3	0	chr16	70460159	70467951	7793	*	Intron (NM_006927.4/ST3GAL2 intron 1 of 6)	16	70409880	70473003	63124	2	ST3GAL2	NM_006927.4	5052	FALSE	FALSE	FALSE	FALSE	Non-EWS::WT1 site	125623
chr16	70379273	70382165	2893	*	Promoter (<=1kb)	16	70380806	70407286	26481	1	DDX19A	NM_001320522.2	0	chr16	70460159	70467951	7793	*	Intron (NM_006927.4/ST3GAL2 intron 1 of 6)	16	70409880	70473003	63124	2	ST3GAL2	NM_006927.4	5052	FALSE	FALSE	FALSE	FALSE	Non-EWS::WT1 site	77993
chr16	70379273	70382165	2893	*	Promoter (<=1kb)	16	70380806	70407286	26481	1	DDX19A	NM_001320522.2	0	chr16	70486294	70489203	2910	*	Promoter (<=1kb)	16	70488498	70514177	25680	1	FCSK	NM_145059.3	0	FALSE	FALSE	FALSE	FALSE	Non-EWS::WT1 site	104128
chr16	70379273	70382165	2893	*	Promoter (<=1kb)	16	70380806	70407286	26481	1	DDX19A	NM_001320522.2	0	chr16	70556553	70559960	3408	*	Promoter (<=1kb)	16	70514470	70557457	42988	2	COG4	NM_001195139.2	0	FALSE	FALSE	FALSE	FALSE	Non-EWS::WT1 site	174387
chr16	70379273	70382165	2893	*	Promoter (<=1kb)	16	70380806	70407286	26481	1	DDX19A	NM_001320522.2	0	chr16	70771872	70786996	15125	*	Exon (NM_001351157.2/VAC14 exon 12 of 18)	16	70721342	70835061	113720	2	VAC14	NM_001351157.2	48065	FALSE	TRUE	FALSE	FALSE	EWS::WT1 one side	389706
chr16	70460159	70467951	7793	*	Intron (NM_006927.4/ST3GAL2 intron 1 of 6)	16	70409880	70473003	63124	2	ST3GAL2	NM_006927.4	5052	chr16	70486294	70489203	2910	*	Promoter (<=1kb)	16	70488498	70514177	25680	1	FCSK	NM_145059.3	0	FALSE	FALSE	FALSE	FALSE	Non-EWS::WT1 site	18342
chr16	70460159	70467951	7793	*	Intron (NM_006927.4/ST3GAL2 intron 1 of 6)	16	70409880	70473003	63124	2	ST3GAL2	NM_006927.4	5052	chr16	70556553	70559960	3408	*	Promoter (<=1kb)	16	70514470	70557457	42988	2	COG4	NM_001195139.2	0	FALSE	FALSE	FALSE	FALSE	Non-EWS::WT1 site	88601
chr16	70460159	70467951	7793	*	Intron (NM_006927.4/ST3GAL2 intron 1 of 6)	16	70409880	70473003	63124	2	ST3GAL2	NM_006927.4	5052	chr16	70621764	70625460	3697	*	Intron (NM_001172771.2/IL34 intron 1 of 6)	16	70613802	70694585	80784	1	IL34	NM_001172771.2	7962	FALSE	FALSE	FALSE	FALSE	Non-EWS::WT1 site	153812
chr16	70460159	70467951	7793	*	Intron (NM_006927.4/ST3GAL2 intron 1 of 6)	16	70409880	70473003	63124	2	ST3GAL2	NM_006927.4	5052	chr16	70771872	70786996	15125	*	Exon (NM_001351157.2/VAC14 exon 12 of 18)	16	70721342	70835061	113720	2	VAC14	NM_001351157.2	48065	FALSE	TRUE	FALSE	FALSE	EWS::WT1 one side	303920
chr16	70486294	70489203	2910	*	Promoter (<=1kb)	16	70488498	70514177	25680	1	FCSK	NM_145059.3	0	chr16	70556553	70559960	3408	*	Promoter (<=1kb)	16	70514470	70557457	42988	2	COG4	NM_001195139.2	0	FALSE	FALSE	FALSE	FALSE	Non-EWS::WT1 site	67349
chr16	70556553	70559960	3408	*	Promoter (<=1kb)	16	70514470	70557457	42988	2	COG4	NM_001195139.2	0	chr16	70676436	70680927	4492	*	5' UTR	16	70613802	70694585	80784	1	IL34	NM_001172771.2	62634	FALSE	FALSE	FALSE	FALSE	Non-EWS::WT1 site	116475
chr16	70556553	70559960	3408	*	Promoter (<=1kb)	16	70514470	70557457	42988	2	COG4	NM_001195139.2	0	chr16	70771872	70786996	15125	*	Exon (NM_001351157.2/VAC14 exon 12 of 18)	16	70721342	70835061	113720	2	VAC14	NM_001351157.2	48065	FALSE	TRUE	FALSE	FALSE	EWS::WT1 one side	211911
chr16	70621764	70625460	3697	*	Intron (NM_001172771.2/IL34 intron 1 of 6)	16	70613802	70694585	80784	1	IL34	NM_001172771.2	7962	chr16	70676436	70680927	4492	*	5' UTR	16	70613802	70694585	80784	1	IL34	NM_001172771.2	62634	FALSE	FALSE	FALSE	FALSE	Non-EWS::WT1 site	50975
chr16	70621764	70625460	3697	*	Intron (NM_001172771.2/IL34 intron 1 of 6)	16	70613802	70694585	80784	1	IL34	NM_001172771.2	7962	chr16	70771872	70786996	15125	*	Exon (NM_001351157.2/VAC14 exon 12 of 18)	16	70721342	70835061	113720	2	VAC14	NM_001351157.2	48065	FALSE	TRUE	FALSE	FALSE	EWS::WT1 one side	146411
chr16	70676436	70680927	4492	*	5' UTR	16	70613802	70694585	80784	1	IL34	NM_001172771.2	62634	chr16	70771872	70786996	15125	*	Exon (NM_001351157.2/VAC14 exon 12 of 18)	16	70721342	70835061	113720	2	VAC14	NM_001351157.2	48065	FALSE	TRUE	FALSE	FALSE	EWS::WT1 one side	90944
chr16	70719320	70721394	2075	*	Promoter (<=1kb)	16	70695107	70719956	24850	2	MTSS2	NM_138383.3	0	chr16	70738922	70743273	4352	*	Intron (NM_001351157.2/VAC14 intron 13 of 17)	16	70721342	70835061	113720	2	VAC14	NM_001351157.2	91788	FALSE	FALSE	FALSE	FALSE	Non-EWS::WT1 site	17527
chr16	70719320	70721394	2075	*	Promoter (<=1kb)	16	70695107	70719956	24850	2	MTSS2	NM_138383.3	0	chr16	70771872	70786996	15125	*	Exon (NM_001351157.2/VAC14 exon 12 of 18)	16	70721342	70835061	113720	2	VAC14	NM_001351157.2	48065	FALSE	TRUE	FALSE	FALSE	EWS::WT1 one side	50477
chr16	70738922	70743273	4352	*	Intron (NM_001351157.2/VAC14 intron 13 of 17)	16	70721342	70835061	113720	2	VAC14	NM_001351157.2	91788	chr16	70771872	70786996	15125	*	Exon (NM_001351157.2/VAC14 exon 12 of 18)	16	70721342	70835061	113720	2	VAC14	NM_001351157.2	48065	FALSE	TRUE	FALSE	FALSE	EWS::WT1 one side	28598
chr16	70738922	70743273	4352	*	Intron (NM_001351157.2/VAC14 intron 13 of 17)	16	70721342	70835061	113720	2	VAC14	NM_001351157.2	91788	chr16	70821592	70825167	3576	*	Promoter (<=1kb)	16	70823410	70823480	71	1	TRG-GCC2-5	rna-TRG-GCC2-5	0	FALSE	FALSE	FALSE	FALSE	Non-EWS::WT1 site	78318
chr16	70771872	70786996	15125	*	Exon (NM_001351157.2/VAC14 exon 12 of 18)	16	70721342	70835061	113720	2	VAC14	NM_001351157.2	48065	chr16	70821592	70825167	3576	*	Promoter (<=1kb)	16	70823410	70823480	71	1	TRG-GCC2-5	rna-TRG-GCC2-5	0	TRUE	FALSE	FALSE	FALSE	EWS::WT1 one side	34595
chr16	70771872	70786996	15125	*	Exon (NM_001351157.2/VAC14 exon 12 of 18)	16	70721342	70835061	113720	2	VAC14	NM_001351157.2	48065	chr16	70953526	70959967	6442	*	Exon (NM_001270974.2/HYDIN exon 46 of 86)	16	70835987	71264625	428639	2	HYDIN	NM_001270974.2	304658	TRUE	FALSE	FALSE	FALSE	EWS::WT1 one side	166529
chr16	70771872	70786996	15125	*	Exon (NM_001351157.2/VAC14 exon 12 of 18)	16	70721342	70835061	113720	2	VAC14	NM_001351157.2	48065	chr16	70963001	70969026	6026	*	Intron (NM_001270974.2/HYDIN intron 45 of 85)	16	70835987	71264625	428639	2	HYDIN	NM_001270974.2	295599	TRUE	FALSE	FALSE	FALSE	EWS::WT1 one side	176004
chr16	70771872	70786996	15125	*	Exon (NM_001351157.2/VAC14 exon 12 of 18)	16	70721342	70835061	113720	2	VAC14	NM_001351157.2	48065	chr16	71321813	71324141	2329	*	Promoter (<=1kb)	16	71315295	71323305	8011	2	CMTR2	NM_001099642.2	0	TRUE	FALSE	FALSE	FALSE	EWS::WT1 one side	534816
chr16	70771872	70786996	15125	*	Exon (NM_001351157.2/VAC14 exon 12 of 18)	16	70721342	70835061	113720	2	VAC14	NM_001351157.2	48065	chr16	71977215	71988980	11766	*	Exon (NM_181536.2/PKD1L3 exon 17 of 31)	16	71963441	72034301	70861	2	PKD1L3	NM_181536.2	45321	TRUE	TRUE	FALSE	FALSE	EWS::WT1 both sides	1190218
chr16	7088332	7091172	2841	*	Intron (NM_001142333.2/RBFOX1 intron 3 of 14)	16	6069025	7763342	1694318	1	RBFOX1	NM_001142333.2	1019307	chr16	7105093	7110406	5314	*	Intron (NM_001142333.2/RBFOX1 intron 4 of 14)	16	6069025	7763342	1694318	1	RBFOX1	NM_001142333.2	1036068	FALSE	FALSE	FALSE	FALSE	Non-EWS::WT1 site	13920
chr16	7088332	7091172	2841	*	Intron (NM_001142333.2/RBFOX1 intron 3 of 14)	16	6069025	7763342	1694318	1	RBFOX1	NM_001142333.2	1019307	chr16	7196861	7200546	3686	*	Intron (NM_001142333.2/RBFOX1 intron 4 of 14)	16	6069025	7763342	1694318	1	RBFOX1	NM_001142333.2	1127836	FALSE	FALSE	FALSE	FALSE	Non-EWS::WT1 site	105688
chr16	7092702	7095718	3017	*	Intron (NM_001142333.2/RBFOX1 intron 3 of 14)	16	6069025	7763342	1694318	1	RBFOX1	NM_001142333.2	1023677	chr16	7203326	7214779	11454	*	Intron (NM_001142333.2/RBFOX1 intron 4 of 14)	16	6069025	7763342	1694318	1	RBFOX1	NM_001142333.2	1134301	FALSE	TRUE	FALSE	FALSE	EWS::WT1 one side	107607
chr16	70953526	70959967	6442	*	Exon (NM_001270974.2/HYDIN exon 46 of 86)	16	70835987	71264625	428639	2	HYDIN	NM_001270974.2	304658	chr16	70963001	70969026	6026	*	Intron (NM_001270974.2/HYDIN intron 45 of 85)	16	70835987	71264625	428639	2	HYDIN	NM_001270974.2	295599	FALSE	FALSE	FALSE	FALSE	Non-EWS::WT1 site	3033
chr16	7100585	7104463	3879	*	5' UTR	16	6069025	7763342	1694318	1	RBFOX1	NM_001142333.2	1031560	chr16	7105093	7110406	5314	*	Intron (NM_001142333.2/RBFOX1 intron 4 of 14)	16	6069025	7763342	1694318	1	RBFOX1	NM_001142333.2	1036068	FALSE	FALSE	FALSE	FALSE	Non-EWS::WT1 site	629
chr16	7100585	7104463	3879	*	5' UTR	16	6069025	7763342	1694318	1	RBFOX1	NM_001142333.2	1031560	chr16	7203326	7214779	11454	*	Intron (NM_001142333.2/RBFOX1 intron 4 of 14)	16	6069025	7763342	1694318	1	RBFOX1	NM_001142333.2	1134301	FALSE	TRUE	FALSE	FALSE	EWS::WT1 one side	98862
chr16	7105093	7110406	5314	*	Intron (NM_001142333.2/RBFOX1 intron 4 of 14)	16	6069025	7763342	1694318	1	RBFOX1	NM_001142333.2	1036068	chr16	7196861	7200546	3686	*	Intron (NM_001142333.2/RBFOX1 intron 4 of 14)	16	6069025	7763342	1694318	1	RBFOX1	NM_001142333.2	1127836	FALSE	FALSE	FALSE	FALSE	Non-EWS::WT1 site	86454
chr16	7105093	7110406	5314	*	Intron (NM_001142333.2/RBFOX1 intron 4 of 14)	16	6069025	7763342	1694318	1	RBFOX1	NM_001142333.2	1036068	chr16	7203326	7214779	11454	*	Intron (NM_001142333.2/RBFOX1 intron 4 of 14)	16	6069025	7763342	1694318	1	RBFOX1	NM_001142333.2	1134301	FALSE	TRUE	FALSE	FALSE	EWS::WT1 one side	92919
chr16	7105093	7110406	5314	*	Intron (NM_001142333.2/RBFOX1 intron 4 of 14)	16	6069025	7763342	1694318	1	RBFOX1	NM_001142333.2	1036068	chr16	7351498	7358337	6840	*	Intron (NM_001142333.2/RBFOX1 intron 4 of 14)	16	6069025	7763342	1694318	1	RBFOX1	NM_001142333.2	1282473	FALSE	TRUE	FALSE	FALSE	EWS::WT1 one side	241091
chr16	7105093	7110406	5314	*	Intron (NM_001142333.2/RBFOX1 intron 4 of 14)	16	6069025	7763342	1694318	1	RBFOX1	NM_001142333.2	1036068	chr16	8125183	8130932	5750	*	Distal Intergenic	16	8558054	8558646	593	1	LOC100131080	LOC100131080	-427122	FALSE	TRUE	FALSE	FALSE	EWS::WT1 one side	1014776
chr16	71588026	71590762	2737	*	Distal Intergenic	16	71597333	71597431	99	2	RNU6-1061P	RNU6-1061P	6669	chr16	71598442	71600818	2377	*	Promoter (<=1kb)	16	71598919	71606341	7423	1	TAT-AS1	NR_103852.1	0	TRUE	FALSE	FALSE	FALSE	EWS::WT1 one side	7679
chr16	71841595	71844881	3287	*	Promoter (<=1kb)	16	71762903	71842737	79835	2	AP1G1	NM_001030007.2	0	chr16	71847221	71852202	4982	*	Distal Intergenic	16	71762903	71842737	79835	2	AP1G1	NM_001128.6	-4484	TRUE	FALSE	FALSE	FALSE	EWS::WT1 one side	2339
chr16	71841595	71844881	3287	*	Promoter (<=1kb)	16	71762903	71842737	79835	2	AP1G1	NM_001030007.2	0	chr16	71878666	71880813	2148	*	Promoter (<=1kb)	16	71879879	71891231	11353	1	ATXN1L	NM_001137675.4	0	TRUE	FALSE	FALSE	FALSE	EWS::WT1 one side	33784
chr16	71841595	71844881	3287	*	Promoter (<=1kb)	16	71762903	71842737	79835	2	AP1G1	NM_001030007.2	0	chr16	71915948	71919214	3267	*	Promoter (<=1kb)	16	71893583	71917444	23862	2	ZNF821	NM_001201553.1	0	TRUE	FALSE	FALSE	FALSE	EWS::WT1 one side	71066
chr16	71841595	71844881	3287	*	Promoter (<=1kb)	16	71762903	71842737	79835	2	AP1G1	NM_001030007.2	0	chr16	71927302	71931624	4323	*	Promoter (<=1kb)	16	71928311	71964542	36232	1	IST1	NM_001270976.1	0	TRUE	FALSE	FALSE	FALSE	EWS::WT1 one side	82420
chr16	71841595	71844881	3287	*	Promoter (<=1kb)	16	71762903	71842737	79835	2	AP1G1	NM_001030007.2	0	chr16	71941741	71947466	5726	*	Intron (NM_001270976.1/IST1 intron 2 of 10)	16	71928311	71964542	36232	1	IST1	NM_001270976.1	13430	TRUE	FALSE	FALSE	FALSE	EWS::WT1 one side	96859
chr16	71841595	71844881	3287	*	Promoter (<=1kb)	16	71762903	71842737	79835	2	AP1G1	NM_001030007.2	0	chr16	71958978	71967692	8715	*	3' UTR	16	71928311	71964542	36232	1	IST1	NM_001270976.1	30667	TRUE	TRUE	FALSE	FALSE	EWS::WT1 both sides	114096
chr16	71841595	71844881	3287	*	Promoter (<=1kb)	16	71762903	71842737	79835	2	AP1G1	NM_001030007.2	0	chr16	71977215	71988980	11766	*	Exon (NM_181536.2/PKD1L3 exon 17 of 31)	16	71963441	72034301	70861	2	PKD1L3	NM_181536.2	45321	TRUE	TRUE	FALSE	FALSE	EWS::WT1 both sides	132333
chr16	71841595	71844881	3287	*	Promoter (<=1kb)	16	71762903	71842737	79835	2	AP1G1	NM_001030007.2	0	chr16	71992454	71996803	4350	*	Intron (NM_181536.2/PKD1L3 intron 16 of 30)	16	71963441	72034301	70861	2	PKD1L3	NM_181536.2	37498	TRUE	FALSE	FALSE	FALSE	EWS::WT1 one side	147572
chr16	71847221	71852202	4982	*	Distal Intergenic	16	71762903	71842737	79835	2	AP1G1	NM_001128.6	-4484	chr16	71878666	71880813	2148	*	Promoter (<=1kb)	16	71879879	71891231	11353	1	ATXN1L	NM_001137675.4	0	FALSE	FALSE	FALSE	FALSE	Non-EWS::WT1 site	26463
chr16	71847221	71852202	4982	*	Distal Intergenic	16	71762903	71842737	79835	2	AP1G1	NM_001128.6	-4484	chr16	71915948	71919214	3267	*	Promoter (<=1kb)	16	71893583	71917444	23862	2	ZNF821	NM_001201553.1	0	FALSE	FALSE	FALSE	FALSE	Non-EWS::WT1 site	63745
chr16	71847221	71852202	4982	*	Distal Intergenic	16	71762903	71842737	79835	2	AP1G1	NM_001128.6	-4484	chr16	71927302	71931624	4323	*	Promoter (<=1kb)	16	71928311	71964542	36232	1	IST1	NM_001270976.1	0	FALSE	FALSE	FALSE	FALSE	Non-EWS::WT1 site	75099
chr16	71847221	71852202	4982	*	Distal Intergenic	16	71762903	71842737	79835	2	AP1G1	NM_001128.6	-4484	chr16	71958978	71967692	8715	*	3' UTR	16	71928311	71964542	36232	1	IST1	NM_001270976.1	30667	FALSE	TRUE	FALSE	FALSE	EWS::WT1 one side	106775
chr16	71847221	71852202	4982	*	Distal Intergenic	16	71762903	71842737	79835	2	AP1G1	NM_001128.6	-4484	chr16	71977215	71988980	11766	*	Exon (NM_181536.2/PKD1L3 exon 17 of 31)	16	71963441	72034301	70861	2	PKD1L3	NM_181536.2	45321	FALSE	TRUE	FALSE	FALSE	EWS::WT1 one side	125012
chr16	7186631	7189558	2928	*	Intron (NM_001142333.2/RBFOX1 intron 4 of 14)	16	6069025	7763342	1694318	1	RBFOX1	NM_001142333.2	1117606	chr16	7196861	7200546	3686	*	Intron (NM_001142333.2/RBFOX1 intron 4 of 14)	16	6069025	7763342	1694318	1	RBFOX1	NM_001142333.2	1127836	FALSE	FALSE	FALSE	FALSE	Non-EWS::WT1 site	7302
chr16	7186631	7189558	2928	*	Intron (NM_001142333.2/RBFOX1 intron 4 of 14)	16	6069025	7763342	1694318	1	RBFOX1	NM_001142333.2	1117606	chr16	7203326	7214779	11454	*	Intron (NM_001142333.2/RBFOX1 intron 4 of 14)	16	6069025	7763342	1694318	1	RBFOX1	NM_001142333.2	1134301	FALSE	TRUE	FALSE	FALSE	EWS::WT1 one side	13767
chr16	71878666	71880813	2148	*	Promoter (<=1kb)	16	71879879	71891231	11353	1	ATXN1L	NM_001137675.4	0	chr16	71915948	71919214	3267	*	Promoter (<=1kb)	16	71893583	71917444	23862	2	ZNF821	NM_001201553.1	0	FALSE	FALSE	FALSE	FALSE	Non-EWS::WT1 site	35134
chr16	71878666	71880813	2148	*	Promoter (<=1kb)	16	71879879	71891231	11353	1	ATXN1L	NM_001137675.4	0	chr16	71927302	71931624	4323	*	Promoter (<=1kb)	16	71928311	71964542	36232	1	IST1	NM_001270976.1	0	FALSE	FALSE	FALSE	FALSE	Non-EWS::WT1 site	46488
chr16	71878666	71880813	2148	*	Promoter (<=1kb)	16	71879879	71891231	11353	1	ATXN1L	NM_001137675.4	0	chr16	71958978	71967692	8715	*	3' UTR	16	71928311	71964542	36232	1	IST1	NM_001270976.1	30667	FALSE	TRUE	FALSE	FALSE	EWS::WT1 one side	78164
chr16	71915948	71919214	3267	*	Promoter (<=1kb)	16	71893583	71917444	23862	2	ZNF821	NM_001201553.1	0	chr16	71927302	71931624	4323	*	Promoter (<=1kb)	16	71928311	71964542	36232	1	IST1	NM_001270976.1	0	FALSE	FALSE	FALSE	FALSE	Non-EWS::WT1 site	8087
chr16	71915948	71919214	3267	*	Promoter (<=1kb)	16	71893583	71917444	23862	2	ZNF821	NM_001201553.1	0	chr16	71941741	71947466	5726	*	Intron (NM_001270976.1/IST1 intron 2 of 10)	16	71928311	71964542	36232	1	IST1	NM_001270976.1	13430	FALSE	FALSE	FALSE	FALSE	Non-EWS::WT1 site	22526
chr16	71915948	71919214	3267	*	Promoter (<=1kb)	16	71893583	71917444	23862	2	ZNF821	NM_001201553.1	0	chr16	71958978	71967692	8715	*	3' UTR	16	71928311	71964542	36232	1	IST1	NM_001270976.1	30667	FALSE	TRUE	FALSE	FALSE	EWS::WT1 one side	39763
chr16	71915948	71919214	3267	*	Promoter (<=1kb)	16	71893583	71917444	23862	2	ZNF821	NM_001201553.1	0	chr16	71977215	71988980	11766	*	Exon (NM_181536.2/PKD1L3 exon 17 of 31)	16	71963441	72034301	70861	2	PKD1L3	NM_181536.2	45321	FALSE	TRUE	FALSE	FALSE	EWS::WT1 one side	58000
chr16	71915948	71919214	3267	*	Promoter (<=1kb)	16	71893583	71917444	23862	2	ZNF821	NM_001201553.1	0	chr16	71992454	71996803	4350	*	Intron (NM_181536.2/PKD1L3 intron 16 of 30)	16	71963441	72034301	70861	2	PKD1L3	NM_181536.2	37498	FALSE	FALSE	FALSE	FALSE	Non-EWS::WT1 site	73239
chr16	71927302	71931624	4323	*	Promoter (<=1kb)	16	71928311	71964542	36232	1	IST1	NM_001270976.1	0	chr16	71941741	71947466	5726	*	Intron (NM_001270976.1/IST1 intron 2 of 10)	16	71928311	71964542	36232	1	IST1	NM_001270976.1	13430	FALSE	FALSE	FALSE	FALSE	Non-EWS::WT1 site	10116
chr16	71927302	71931624	4323	*	Promoter (<=1kb)	16	71928311	71964542	36232	1	IST1	NM_001270976.1	0	chr16	71958978	71967692	8715	*	3' UTR	16	71928311	71964542	36232	1	IST1	NM_001270976.1	30667	FALSE	TRUE	FALSE	FALSE	EWS::WT1 one side	27353
chr16	71927302	71931624	4323	*	Promoter (<=1kb)	16	71928311	71964542	36232	1	IST1	NM_001270976.1	0	chr16	71977215	71988980	11766	*	Exon (NM_181536.2/PKD1L3 exon 17 of 31)	16	71963441	72034301	70861	2	PKD1L3	NM_181536.2	45321	FALSE	TRUE	FALSE	FALSE	EWS::WT1 one side	45590
chr16	71927302	71931624	4323	*	Promoter (<=1kb)	16	71928311	71964542	36232	1	IST1	NM_001270976.1	0	chr16	71992454	71996803	4350	*	Intron (NM_181536.2/PKD1L3 intron 16 of 30)	16	71963441	72034301	70861	2	PKD1L3	NM_181536.2	37498	FALSE	FALSE	FALSE	FALSE	Non-EWS::WT1 site	60829
chr16	71927302	71931624	4323	*	Promoter (<=1kb)	16	71928311	71964542	36232	1	IST1	NM_001270976.1	0	chr16	72126529	72129760	3232	*	Promoter (<=1kb)	16	72127746	72146811	19066	1	DHX38	NM_014003.4	0	FALSE	FALSE	FALSE	FALSE	Non-EWS::WT1 site	194904
chr16	71927302	71931624	4323	*	Promoter (<=1kb)	16	71928311	71964542	36232	1	IST1	NM_001270976.1	0	chr16	72630210	72635454	5245	*	Intron (NR_126330.2/LINC01572 intron 1 of 13)	16	72314801	72698869	384069	2	LINC01572	NR_126330.2	63415	FALSE	TRUE	FALSE	FALSE	EWS::WT1 one side	698585
chr16	71927302	71931624	4323	*	Promoter (<=1kb)	16	71928311	71964542	36232	1	IST1	NM_001270976.1	0	chr16	72694991	72700243	5253	*	Promoter (<=1kb)	16	72314801	72698869	384069	2	LINC01572	NR_126330.2	0	FALSE	FALSE	FALSE	FALSE	Non-EWS::WT1 site	763366
chr16	71941741	71947466	5726	*	Intron (NM_001270976.1/IST1 intron 2 of 10)	16	71928311	71964542	36232	1	IST1	NM_001270976.1	13430	chr16	71958978	71967692	8715	*	3' UTR	16	71928311	71964542	36232	1	IST1	NM_001270976.1	30667	FALSE	TRUE	FALSE	FALSE	EWS::WT1 one side	11511
chr16	71941741	71947466	5726	*	Intron (NM_001270976.1/IST1 intron 2 of 10)	16	71928311	71964542	36232	1	IST1	NM_001270976.1	13430	chr16	71977215	71988980	11766	*	Exon (NM_181536.2/PKD1L3 exon 17 of 31)	16	71963441	72034301	70861	2	PKD1L3	NM_181536.2	45321	FALSE	TRUE	FALSE	FALSE	EWS::WT1 one side	29748
chr16	71941741	71947466	5726	*	Intron (NM_001270976.1/IST1 intron 2 of 10)	16	71928311	71964542	36232	1	IST1	NM_001270976.1	13430	chr16	71992454	71996803	4350	*	Intron (NM_181536.2/PKD1L3 intron 16 of 30)	16	71963441	72034301	70861	2	PKD1L3	NM_181536.2	37498	FALSE	FALSE	FALSE	FALSE	Non-EWS::WT1 site	44987
chr16	71958978	71967692	8715	*	3' UTR	16	71928311	71964542	36232	1	IST1	NM_001270976.1	30667	chr16	71977215	71988980	11766	*	Exon (NM_181536.2/PKD1L3 exon 17 of 31)	16	71963441	72034301	70861	2	PKD1L3	NM_181536.2	45321	TRUE	TRUE	FALSE	FALSE	EWS::WT1 both sides	9522
chr16	71958978	71967692	8715	*	3' UTR	16	71928311	71964542	36232	1	IST1	NM_001270976.1	30667	chr16	71992454	71996803	4350	*	Intron (NM_181536.2/PKD1L3 intron 16 of 30)	16	71963441	72034301	70861	2	PKD1L3	NM_181536.2	37498	TRUE	FALSE	FALSE	FALSE	EWS::WT1 one side	24761
chr16	71958978	71967692	8715	*	3' UTR	16	71928311	71964542	36232	1	IST1	NM_001270976.1	30667	chr16	72126529	72129760	3232	*	Promoter (<=1kb)	16	72127746	72146811	19066	1	DHX38	NM_014003.4	0	TRUE	FALSE	FALSE	FALSE	EWS::WT1 one side	158836
chr16	7196861	7200546	3686	*	Intron (NM_001142333.2/RBFOX1 intron 4 of 14)	16	6069025	7763342	1694318	1	RBFOX1	NM_001142333.2	1127836	chr16	7203326	7214779	11454	*	Intron (NM_001142333.2/RBFOX1 intron 4 of 14)	16	6069025	7763342	1694318	1	RBFOX1	NM_001142333.2	1134301	FALSE	TRUE	FALSE	FALSE	EWS::WT1 one side	2779
chr16	71977215	71988980	11766	*	Exon (NM_181536.2/PKD1L3 exon 17 of 31)	16	71963441	72034301	70861	2	PKD1L3	NM_181536.2	45321	chr16	71992454	71996803	4350	*	Intron (NM_181536.2/PKD1L3 intron 16 of 30)	16	71963441	72034301	70861	2	PKD1L3	NM_181536.2	37498	TRUE	FALSE	FALSE	FALSE	EWS::WT1 one side	3473
chr16	71977215	71988980	11766	*	Exon (NM_181536.2/PKD1L3 exon 17 of 31)	16	71963441	72034301	70861	2	PKD1L3	NM_181536.2	45321	chr16	72057611	72060752	3142	*	3' UTR	16	72042643	72061558	18916	1	DHODH	NM_001361.5	14968	TRUE	FALSE	FALSE	FALSE	EWS::WT1 one side	68630
chr16	71977215	71988980	11766	*	Exon (NM_181536.2/PKD1L3 exon 17 of 31)	16	71963441	72034301	70861	2	PKD1L3	NM_181536.2	45321	chr16	72126529	72129760	3232	*	Promoter (<=1kb)	16	72127746	72146811	19066	1	DHX38	NM_014003.4	0	TRUE	FALSE	FALSE	FALSE	EWS::WT1 one side	137548
chr16	71977215	71988980	11766	*	Exon (NM_181536.2/PKD1L3 exon 17 of 31)	16	71963441	72034301	70861	2	PKD1L3	NM_181536.2	45321	chr16	72694991	72700243	5253	*	Promoter (<=1kb)	16	72314801	72698869	384069	2	LINC01572	NR_126330.2	0	TRUE	FALSE	FALSE	FALSE	EWS::WT1 one side	706010
chr16	71977215	71988980	11766	*	Exon (NM_181536.2/PKD1L3 exon 17 of 31)	16	71963441	72034301	70861	2	PKD1L3	NM_181536.2	45321	chr16	81620140	81641579	21440	*	Exon (NM_198390.3/CMIP exon 2 of 21)	16	81478413	81745367	266955	1	CMIP	NM_198390.3	141727	TRUE	TRUE	FALSE	FALSE	EWS::WT1 both sides	9631159
chr16	7203326	7214779	11454	*	Intron (NM_001142333.2/RBFOX1 intron 4 of 14)	16	6069025	7763342	1694318	1	RBFOX1	NM_001142333.2	1134301	chr16	7244181	7247934	3754	*	Intron (NM_001142333.2/RBFOX1 intron 4 of 14)	16	6069025	7763342	1694318	1	RBFOX1	NM_001142333.2	1175156	TRUE	FALSE	FALSE	FALSE	EWS::WT1 one side	29401
chr16	7203326	7214779	11454	*	Intron (NM_001142333.2/RBFOX1 intron 4 of 14)	16	6069025	7763342	1694318	1	RBFOX1	NM_001142333.2	1134301	chr16	7253024	7257142	4119	*	Intron (NM_001142333.2/RBFOX1 intron 4 of 14)	16	6069025	7763342	1694318	1	RBFOX1	NM_001142333.2	1183999	TRUE	TRUE	FALSE	FALSE	EWS::WT1 both sides	38244
chr16	7203326	7214779	11454	*	Intron (NM_001142333.2/RBFOX1 intron 4 of 14)	16	6069025	7763342	1694318	1	RBFOX1	NM_001142333.2	1134301	chr16	7351498	7358337	6840	*	Intron (NM_001142333.2/RBFOX1 intron 4 of 14)	16	6069025	7763342	1694318	1	RBFOX1	NM_001142333.2	1282473	TRUE	TRUE	FALSE	FALSE	EWS::WT1 both sides	136718
chr16	7203326	7214779	11454	*	Intron (NM_001142333.2/RBFOX1 intron 4 of 14)	16	6069025	7763342	1694318	1	RBFOX1	NM_001142333.2	1134301	chr16	7849868	7856952	7085	*	Distal Intergenic	16	7382846	7763342	380497	1	RBFOX1	NM_145893.3	467022	TRUE	FALSE	FALSE	FALSE	EWS::WT1 one side	635088
chr16	7203326	7214779	11454	*	Intron (NM_001142333.2/RBFOX1 intron 4 of 14)	16	6069025	7763342	1694318	1	RBFOX1	NM_001142333.2	1134301	chr16	8097959	8107220	9262	*	Distal Intergenic	16	8558054	8558646	593	1	LOC100131080	LOC100131080	-450834	TRUE	FALSE	FALSE	FALSE	EWS::WT1 one side	883179
chr16	7203326	7214779	11454	*	Intron (NM_001142333.2/RBFOX1 intron 4 of 14)	16	6069025	7763342	1694318	1	RBFOX1	NM_001142333.2	1134301	chr16	8125183	8130932	5750	*	Distal Intergenic	16	8558054	8558646	593	1	LOC100131080	LOC100131080	-427122	TRUE	TRUE	FALSE	FALSE	EWS::WT1 both sides	910403
chr16	72601549	72604144	2596	*	Intron (NR_126330.2/LINC01572 intron 2 of 13)	16	72314801	72698869	384069	2	LINC01572	NR_126330.2	94725	chr16	72694991	72700243	5253	*	Promoter (<=1kb)	16	72314801	72698869	384069	2	LINC01572	NR_126330.2	0	FALSE	FALSE	FALSE	FALSE	Non-EWS::WT1 site	90846
chr16	72630210	72635454	5245	*	Intron (NR_126330.2/LINC01572 intron 1 of 13)	16	72314801	72698869	384069	2	LINC01572	NR_126330.2	63415	chr16	72694991	72700243	5253	*	Promoter (<=1kb)	16	72314801	72698869	384069	2	LINC01572	NR_126330.2	0	TRUE	FALSE	FALSE	FALSE	EWS::WT1 one side	59536
chr16	72630210	72635454	5245	*	Intron (NR_126330.2/LINC01572 intron 1 of 13)	16	72314801	72698869	384069	2	LINC01572	NR_126330.2	63415	chr16	72816357	72822859	6503	*	3' UTR	16	72816784	73082027	265244	2	ZFHX3	NM_006885.4	259168	TRUE	FALSE	FALSE	FALSE	EWS::WT1 one side	180902
chr16	72659818	72662223	2406	*	Intron (NR_126330.2/LINC01572 intron 1 of 13)	16	72314801	72698869	384069	2	LINC01572	NR_126330.2	36646	chr16	72694991	72700243	5253	*	Promoter (<=1kb)	16	72314801	72698869	384069	2	LINC01572	NR_126330.2	0	FALSE	FALSE	FALSE	FALSE	Non-EWS::WT1 site	32767
chr16	72694991	72700243	5253	*	Promoter (<=1kb)	16	72314801	72698869	384069	2	LINC01572	NR_126330.2	0	chr16	72816357	72822859	6503	*	3' UTR	16	72816784	73082027	265244	2	ZFHX3	NM_006885.4	259168	FALSE	FALSE	FALSE	FALSE	Non-EWS::WT1 site	116113
chr16	72694991	72700243	5253	*	Promoter (<=1kb)	16	72314801	72698869	384069	2	LINC01572	NR_126330.2	0	chr16	72870656	72876966	6311	*	Intron (NM_006885.4/ZFHX3 intron 4 of 9)	16	72816784	73082027	265244	2	ZFHX3	NM_006885.4	205061	FALSE	FALSE	FALSE	FALSE	Non-EWS::WT1 site	170412
chr16	72694991	72700243	5253	*	Promoter (<=1kb)	16	72314801	72698869	384069	2	LINC01572	NR_126330.2	0	chr16	72879633	72884513	4881	*	Intron (NM_006885.4/ZFHX3 intron 4 of 9)	16	72816784	73082027	265244	2	ZFHX3	NM_006885.4	197514	FALSE	FALSE	FALSE	FALSE	Non-EWS::WT1 site	179389
chr16	72694991	72700243	5253	*	Promoter (<=1kb)	16	72314801	72698869	384069	2	LINC01572	NR_126330.2	0	chr16	72909389	72913049	3661	*	Intron (NM_006885.4/ZFHX3 intron 4 of 9)	16	72816784	73082027	265244	2	ZFHX3	NM_006885.4	168978	FALSE	FALSE	FALSE	FALSE	Non-EWS::WT1 site	209145
chr16	72694991	72700243	5253	*	Promoter (<=1kb)	16	72314801	72698869	384069	2	LINC01572	NR_126330.2	0	chr16	72926644	72931401	4758	*	Intron (NM_006885.4/ZFHX3 intron 3 of 9)	16	72816784	73082027	265244	2	ZFHX3	NM_006885.4	150626	FALSE	TRUE	FALSE	FALSE	EWS::WT1 one side	226400
chr16	72694991	72700243	5253	*	Promoter (<=1kb)	16	72314801	72698869	384069	2	LINC01572	NR_126330.2	0	chr16	73084964	73090896	5933	*	Promoter (2-3kb)	16	72816784	73092920	276137	2	ZFHX3	NM_001164766.2	2024	FALSE	TRUE	FALSE	FALSE	EWS::WT1 one side	384720
chr16	72694991	72700243	5253	*	Promoter (<=1kb)	16	72314801	72698869	384069	2	LINC01572	NR_126330.2	0	chr16	73897213	73904785	7573	*	Intron (NM_001386735.1/ZFHX3 intron 1 of 16)	16	72816784	73925829	1109046	2	ZFHX3	NM_001386735.1	21044	FALSE	TRUE	FALSE	FALSE	EWS::WT1 one side	1196969
chr16	72809619	72811798	2180	*	Distal Intergenic	16	72855834	72855891	58	2	RNU7-71P	RNU7-71P	44093	chr16	72816357	72822859	6503	*	3' UTR	16	72816784	73082027	265244	2	ZFHX3	NM_006885.4	259168	FALSE	FALSE	FALSE	FALSE	Non-EWS::WT1 site	4558
chr16	72809619	72811798	2180	*	Distal Intergenic	16	72855834	72855891	58	2	RNU7-71P	RNU7-71P	44093	chr16	73084964	73090896	5933	*	Promoter (2-3kb)	16	72816784	73092920	276137	2	ZFHX3	NM_001164766.2	2024	FALSE	TRUE	FALSE	FALSE	EWS::WT1 one side	273165
chr16	72816357	72822859	6503	*	3' UTR	16	72816784	73082027	265244	2	ZFHX3	NM_006885.4	259168	chr16	72870656	72876966	6311	*	Intron (NM_006885.4/ZFHX3 intron 4 of 9)	16	72816784	73082027	265244	2	ZFHX3	NM_006885.4	205061	FALSE	FALSE	FALSE	FALSE	Non-EWS::WT1 site	47796
chr16	72816357	72822859	6503	*	3' UTR	16	72816784	73082027	265244	2	ZFHX3	NM_006885.4	259168	chr16	72879633	72884513	4881	*	Intron (NM_006885.4/ZFHX3 intron 4 of 9)	16	72816784	73082027	265244	2	ZFHX3	NM_006885.4	197514	FALSE	FALSE	FALSE	FALSE	Non-EWS::WT1 site	56773
chr16	72816357	72822859	6503	*	3' UTR	16	72816784	73082027	265244	2	ZFHX3	NM_006885.4	259168	chr16	72926644	72931401	4758	*	Intron (NM_006885.4/ZFHX3 intron 3 of 9)	16	72816784	73082027	265244	2	ZFHX3	NM_006885.4	150626	FALSE	TRUE	FALSE	FALSE	EWS::WT1 one side	103784
chr16	72816357	72822859	6503	*	3' UTR	16	72816784	73082027	265244	2	ZFHX3	NM_006885.4	259168	chr16	73084964	73090896	5933	*	Promoter (2-3kb)	16	72816784	73092920	276137	2	ZFHX3	NM_001164766.2	2024	FALSE	TRUE	FALSE	FALSE	EWS::WT1 one side	262104
chr16	72870656	72876966	6311	*	Intron (NM_006885.4/ZFHX3 intron 4 of 9)	16	72816784	73082027	265244	2	ZFHX3	NM_006885.4	205061	chr16	72879633	72884513	4881	*	Intron (NM_006885.4/ZFHX3 intron 4 of 9)	16	72816784	73082027	265244	2	ZFHX3	NM_006885.4	197514	FALSE	FALSE	FALSE	FALSE	Non-EWS::WT1 site	2666
chr16	72870656	72876966	6311	*	Intron (NM_006885.4/ZFHX3 intron 4 of 9)	16	72816784	73082027	265244	2	ZFHX3	NM_006885.4	205061	chr16	72909389	72913049	3661	*	Intron (NM_006885.4/ZFHX3 intron 4 of 9)	16	72816784	73082027	265244	2	ZFHX3	NM_006885.4	168978	FALSE	FALSE	FALSE	FALSE	Non-EWS::WT1 site	32422
chr16	72870656	72876966	6311	*	Intron (NM_006885.4/ZFHX3 intron 4 of 9)	16	72816784	73082027	265244	2	ZFHX3	NM_006885.4	205061	chr16	72926644	72931401	4758	*	Intron (NM_006885.4/ZFHX3 intron 3 of 9)	16	72816784	73082027	265244	2	ZFHX3	NM_006885.4	150626	FALSE	TRUE	FALSE	FALSE	EWS::WT1 one side	49677
chr16	72870656	72876966	6311	*	Intron (NM_006885.4/ZFHX3 intron 4 of 9)	16	72816784	73082027	265244	2	ZFHX3	NM_006885.4	205061	chr16	73084964	73090896	5933	*	Promoter (2-3kb)	16	72816784	73092920	276137	2	ZFHX3	NM_001164766.2	2024	FALSE	TRUE	FALSE	FALSE	EWS::WT1 one side	207997
chr16	72879633	72884513	4881	*	Intron (NM_006885.4/ZFHX3 intron 4 of 9)	16	72816784	73082027	265244	2	ZFHX3	NM_006885.4	197514	chr16	72909389	72913049	3661	*	Intron (NM_006885.4/ZFHX3 intron 4 of 9)	16	72816784	73082027	265244	2	ZFHX3	NM_006885.4	168978	FALSE	FALSE	FALSE	FALSE	Non-EWS::WT1 site	24875
chr16	72879633	72884513	4881	*	Intron (NM_006885.4/ZFHX3 intron 4 of 9)	16	72816784	73082027	265244	2	ZFHX3	NM_006885.4	197514	chr16	72926644	72931401	4758	*	Intron (NM_006885.4/ZFHX3 intron 3 of 9)	16	72816784	73082027	265244	2	ZFHX3	NM_006885.4	150626	FALSE	TRUE	FALSE	FALSE	EWS::WT1 one side	42130
chr16	72879633	72884513	4881	*	Intron (NM_006885.4/ZFHX3 intron 4 of 9)	16	72816784	73082027	265244	2	ZFHX3	NM_006885.4	197514	chr16	73084964	73090896	5933	*	Promoter (2-3kb)	16	72816784	73092920	276137	2	ZFHX3	NM_001164766.2	2024	FALSE	TRUE	FALSE	FALSE	EWS::WT1 one side	200450
chr16	72909389	72913049	3661	*	Intron (NM_006885.4/ZFHX3 intron 4 of 9)	16	72816784	73082027	265244	2	ZFHX3	NM_006885.4	168978	chr16	72926644	72931401	4758	*	Intron (NM_006885.4/ZFHX3 intron 3 of 9)	16	72816784	73082027	265244	2	ZFHX3	NM_006885.4	150626	FALSE	TRUE	FALSE	FALSE	EWS::WT1 one side	13594
chr16	72909389	72913049	3661	*	Intron (NM_006885.4/ZFHX3 intron 4 of 9)	16	72816784	73082027	265244	2	ZFHX3	NM_006885.4	168978	chr16	72963465	72967056	3592	*	Intron (NM_006885.4/ZFHX3 intron 3 of 9)	16	72816784	73082027	265244	2	ZFHX3	NM_006885.4	114971	FALSE	FALSE	FALSE	FALSE	Non-EWS::WT1 site	50415
chr16	72926644	72931401	4758	*	Intron (NM_006885.4/ZFHX3 intron 3 of 9)	16	72816784	73082027	265244	2	ZFHX3	NM_006885.4	150626	chr16	72963465	72967056	3592	*	Intron (NM_006885.4/ZFHX3 intron 3 of 9)	16	72816784	73082027	265244	2	ZFHX3	NM_006885.4	114971	TRUE	FALSE	FALSE	FALSE	EWS::WT1 one side	32063
chr16	72963465	72967056	3592	*	Intron (NM_006885.4/ZFHX3 intron 3 of 9)	16	72816784	73082027	265244	2	ZFHX3	NM_006885.4	114971	chr16	73084964	73090896	5933	*	Promoter (2-3kb)	16	72816784	73092920	276137	2	ZFHX3	NM_001164766.2	2024	FALSE	TRUE	FALSE	FALSE	EWS::WT1 one side	117907
chr16	7351498	7358337	6840	*	Intron (NM_001142333.2/RBFOX1 intron 4 of 14)	16	6069025	7763342	1694318	1	RBFOX1	NM_001142333.2	1282473	chr16	8097959	8107220	9262	*	Distal Intergenic	16	8558054	8558646	593	1	LOC100131080	LOC100131080	-450834	TRUE	FALSE	FALSE	FALSE	EWS::WT1 one side	739621
chr1	67394003	67398130	4128	*	Promoter (<=1kb)	1	67395939	67454302	58364	1	MIER1	NM_001077701.3	0	chr1	68206540	68224779	18240	*	Intron (NM_018841.6/GNG12 intron 2 of 3)	1	68167158	68299150	131993	2	GNG12	NM_018841.6	74371	FALSE	TRUE	FALSE	FALSE	EWS::WT1 one side	808409
chr16	75071088	75074743	3656	*	Intron (NM_032268.5/ZNRF1 intron 1 of 4)	16	75032922	75144892	111971	1	ZNRF1	NM_032268.5	38166	chr16	75080387	75083140	2754	*	Intron (NM_032268.5/ZNRF1 intron 1 of 4)	16	75032922	75144892	111971	1	ZNRF1	NM_032268.5	47465	TRUE	TRUE	FALSE	FALSE	EWS::WT1 both sides	5643
chr16	75071088	75074743	3656	*	Intron (NM_032268.5/ZNRF1 intron 1 of 4)	16	75032922	75144892	111971	1	ZNRF1	NM_032268.5	38166	chr16	75095379	75100639	5261	*	Intron (NM_032268.5/ZNRF1 intron 1 of 4)	16	75032922	75144892	111971	1	ZNRF1	NM_032268.5	62457	TRUE	FALSE	FALSE	FALSE	EWS::WT1 one side	20635
chr16	75080387	75083140	2754	*	Intron (NM_032268.5/ZNRF1 intron 1 of 4)	16	75032922	75144892	111971	1	ZNRF1	NM_032268.5	47465	chr16	75095379	75100639	5261	*	Intron (NM_032268.5/ZNRF1 intron 1 of 4)	16	75032922	75144892	111971	1	ZNRF1	NM_032268.5	62457	TRUE	FALSE	FALSE	FALSE	EWS::WT1 one side	12238
chr16	75338203	75341176	2974	*	Exon (NM_006324.3/CFDP1 exon 6 of 7)	16	75327608	75467401	139794	2	CFDP1	NM_006324.3	126225	chr16	75350098	75353004	2907	*	Intron (NM_006324.3/CFDP1 intron 5 of 6)	16	75327608	75467401	139794	2	CFDP1	NM_006324.3	114397	FALSE	TRUE	FALSE	FALSE	EWS::WT1 one side	8921
chr16	75448613	75452951	4339	*	Intron (NM_006324.3/CFDP1 intron 1 of 6)	16	75327608	75467401	139794	2	CFDP1	NM_006324.3	14450	chr16	75466399	75469771	3373	*	Promoter (<=1kb)	16	75327608	75467401	139794	2	CFDP1	NM_006324.3	0	TRUE	FALSE	FALSE	FALSE	EWS::WT1 one side	13447
chr16	75466399	75469771	3373	*	Promoter (<=1kb)	16	75327608	75467401	139794	2	CFDP1	NM_006324.3	0	chr16	75681007	75685537	4531	*	Promoter (<=1kb)	16	75661622	75681563	19942	2	KARS1	NM_001130089.2	0	FALSE	FALSE	FALSE	FALSE	Non-EWS::WT1 site	211235
chr16	75583457	75586127	2671	*	Intron (NM_001077418.3/TMEM231 intron 2 of 6)	16	75570639	75590150	19512	2	TMEM231	NM_001077418.3	4023	chr16	75592803	75594825	2023	*	Promoter (2-3kb)	16	75572015	75590184	18170	2	TMEM231	NM_001077416.2	-2619	TRUE	FALSE	FALSE	FALSE	EWS::WT1 one side	6675
chr16	75583457	75586127	2671	*	Intron (NM_001077418.3/TMEM231 intron 2 of 6)	16	75570639	75590150	19512	2	TMEM231	NM_001077418.3	4023	chr16	75681007	75685537	4531	*	Promoter (<=1kb)	16	75661622	75681563	19942	2	KARS1	NM_001130089.2	0	TRUE	FALSE	FALSE	FALSE	EWS::WT1 one side	94879
chr16	75592803	75594825	2023	*	Promoter (2-3kb)	16	75572015	75590184	18170	2	TMEM231	NM_001077416.2	-2619	chr16	75655717	75658438	2722	*	Promoter (<=1kb)	16	75630766	75657179	26414	2	ADAT1	NM_001324444.2	0	FALSE	FALSE	FALSE	FALSE	Non-EWS::WT1 site	60891
chr16	75592803	75594825	2023	*	Promoter (2-3kb)	16	75572015	75590184	18170	2	TMEM231	NM_001077416.2	-2619	chr16	75681007	75685537	4531	*	Promoter (<=1kb)	16	75661622	75681563	19942	2	KARS1	NM_001130089.2	0	FALSE	FALSE	FALSE	FALSE	Non-EWS::WT1 site	86181
chr16	75655717	75658438	2722	*	Promoter (<=1kb)	16	75630766	75657179	26414	2	ADAT1	NM_001324444.2	0	chr16	75681007	75685537	4531	*	Promoter (<=1kb)	16	75661622	75681563	19942	2	KARS1	NM_001130089.2	0	FALSE	FALSE	FALSE	FALSE	Non-EWS::WT1 site	22568
chr16	7649417	7654076	4660	*	Intron (NM_001142333.2/RBFOX1 intron 9 of 14)	16	6069025	7763342	1694318	1	RBFOX1	NM_001142333.2	1580392	chr16	7660868	7667226	6359	*	Intron (NM_001142333.2/RBFOX1 intron 10 of 14)	16	6069025	7763342	1694318	1	RBFOX1	NM_001142333.2	1591843	FALSE	FALSE	FALSE	FALSE	Non-EWS::WT1 site	6791
chr16	7660868	7667226	6359	*	Intron (NM_001142333.2/RBFOX1 intron 10 of 14)	16	6069025	7763342	1694318	1	RBFOX1	NM_001142333.2	1591843	chr16	7689439	7691649	2211	*	Intron (NM_001142333.2/RBFOX1 intron 10 of 14)	16	6069025	7763342	1694318	1	RBFOX1	NM_001142333.2	1620414	FALSE	FALSE	FALSE	FALSE	Non-EWS::WT1 site	22212
chr16	7660868	7667226	6359	*	Intron (NM_001142333.2/RBFOX1 intron 10 of 14)	16	6069025	7763342	1694318	1	RBFOX1	NM_001142333.2	1591843	chr16	8097959	8107220	9262	*	Distal Intergenic	16	8558054	8558646	593	1	LOC100131080	LOC100131080	-450834	FALSE	FALSE	FALSE	FALSE	Non-EWS::WT1 site	430732
chr16	7689439	7691649	2211	*	Intron (NM_001142333.2/RBFOX1 intron 10 of 14)	16	6069025	7763342	1694318	1	RBFOX1	NM_001142333.2	1620414	chr16	7695047	7698440	3394	*	Intron (NM_001142333.2/RBFOX1 intron 10 of 14)	16	6069025	7763342	1694318	1	RBFOX1	NM_001142333.2	1626022	FALSE	FALSE	FALSE	FALSE	Non-EWS::WT1 site	3397
chr16	769575	773130	3556	*	Promoter (<=1kb)	16	771146	772590	1445	1	ANTKMT	NM_001271285.2	0	chr16	808807	821169	12363	*	Promoter (<=1kb)	16	820183	820277	95	1	MIR662	NR_030384.1	0	FALSE	TRUE	FALSE	FALSE	EWS::WT1 one side	35676
chr16	76979367	76982187	2821	*	Distal Intergenic	16	76902833	76902916	84	1	MIR4719	NR_039870.1	76534	chr16	77007872	77011026	3155	*	Distal Intergenic	16	76902833	76902916	84	1	MIR4719	NR_039870.1	105039	TRUE	TRUE	FALSE	FALSE	EWS::WT1 both sides	25684
chr16	76979367	76982187	2821	*	Distal Intergenic	16	76902833	76902916	84	1	MIR4719	NR_039870.1	76534	chr16	77044207	77055518	11312	*	Distal Intergenic	16	76902833	76902916	84	1	MIR4719	NR_039870.1	141374	TRUE	TRUE	FALSE	FALSE	EWS::WT1 both sides	62019
chr16	77007872	77011026	3155	*	Distal Intergenic	16	76902833	76902916	84	1	MIR4719	NR_039870.1	105039	chr16	77044207	77055518	11312	*	Distal Intergenic	16	76902833	76902916	84	1	MIR4719	NR_039870.1	141374	TRUE	TRUE	FALSE	FALSE	EWS::WT1 both sides	33180
chr16	77038967	77041041	2075	*	Distal Intergenic	16	76902833	76902916	84	1	MIR4719	NR_039870.1	136134	chr16	77044207	77055518	11312	*	Distal Intergenic	16	76902833	76902916	84	1	MIR4719	NR_039870.1	141374	FALSE	TRUE	FALSE	FALSE	EWS::WT1 one side	3165
chr16	77044207	77055518	11312	*	Distal Intergenic	16	76902833	76902916	84	1	MIR4719	NR_039870.1	141374	chr16	77152473	77156133	3661	*	Distal Intergenic	16	77225087	77236295	11209	1	MON1B	NM_001286639.2	-68954	TRUE	FALSE	FALSE	FALSE	EWS::WT1 one side	96954
chr16	78273669	78277681	4013	*	Intron (NM_130791.5/WWOX intron 5 of 5)	16	78133551	78312595	179045	1	WWOX	NM_130791.5	140118	chr16	78288505	78295563	7059	*	Intron (NM_130791.5/WWOX intron 5 of 5)	16	78133551	78312595	179045	1	WWOX	NM_130791.5	154954	FALSE	FALSE	FALSE	FALSE	Non-EWS::WT1 site	10823
chr16	78288505	78295563	7059	*	Intron (NM_130791.5/WWOX intron 5 of 5)	16	78133551	78312595	179045	1	WWOX	NM_130791.5	154954	chr16	78322304	78325517	3214	*	Intron (NM_001291997.2/WWOX intron 4 of 7)	16	78133551	79246564	1113014	1	WWOX	NM_001291997.2	188753	FALSE	FALSE	FALSE	FALSE	Non-EWS::WT1 site	26740
chr16	78288505	78295563	7059	*	Intron (NM_130791.5/WWOX intron 5 of 5)	16	78133551	78312595	179045	1	WWOX	NM_130791.5	154954	chr16	78364529	78369349	4821	*	Intron (NM_001291997.2/WWOX intron 4 of 7)	16	78133551	79246564	1113014	1	WWOX	NM_001291997.2	230978	FALSE	FALSE	FALSE	FALSE	Non-EWS::WT1 site	68965
chr16	78288505	78295563	7059	*	Intron (NM_130791.5/WWOX intron 5 of 5)	16	78133551	78312595	179045	1	WWOX	NM_130791.5	154954	chr16	78371962	78376769	4808	*	Intron (NM_001291997.2/WWOX intron 4 of 7)	16	78133551	79246564	1113014	1	WWOX	NM_001291997.2	238411	FALSE	TRUE	FALSE	FALSE	EWS::WT1 one side	76398
chr16	78288505	78295563	7059	*	Intron (NM_130791.5/WWOX intron 5 of 5)	16	78133551	78312595	179045	1	WWOX	NM_130791.5	154954	chr16	78812969	78816596	3628	*	Intron (NM_001291997.2/WWOX intron 7 of 7)	16	78133551	79246564	1113014	1	WWOX	NM_001291997.2	679418	FALSE	TRUE	FALSE	FALSE	EWS::WT1 one side	517405
chr16	78288505	78295563	7059	*	Intron (NM_130791.5/WWOX intron 5 of 5)	16	78133551	78312595	179045	1	WWOX	NM_130791.5	154954	chr16	79191601	79200900	9300	*	Intron (NM_001291997.2/WWOX intron 7 of 7)	16	78133551	79246564	1113014	1	WWOX	NM_001291997.2	1058050	FALSE	TRUE	FALSE	FALSE	EWS::WT1 one side	896037
chr16	78364529	78369349	4821	*	Intron (NM_001291997.2/WWOX intron 4 of 7)	16	78133551	79246564	1113014	1	WWOX	NM_001291997.2	230978	chr16	78371962	78376769	4808	*	Intron (NM_001291997.2/WWOX intron 4 of 7)	16	78133551	79246564	1113014	1	WWOX	NM_001291997.2	238411	FALSE	TRUE	FALSE	FALSE	EWS::WT1 one side	2612
chr16	78364529	78369349	4821	*	Intron (NM_001291997.2/WWOX intron 4 of 7)	16	78133551	79246564	1113014	1	WWOX	NM_001291997.2	230978	chr16	78407168	78413078	5911	*	Intron (NM_001291997.2/WWOX intron 4 of 7)	16	78133551	79246564	1113014	1	WWOX	NM_001291997.2	273617	FALSE	TRUE	FALSE	FALSE	EWS::WT1 one side	37818
chr16	78364529	78369349	4821	*	Intron (NM_001291997.2/WWOX intron 4 of 7)	16	78133551	79246564	1113014	1	WWOX	NM_001291997.2	230978	chr16	79191601	79200900	9300	*	Intron (NM_001291997.2/WWOX intron 7 of 7)	16	78133551	79246564	1113014	1	WWOX	NM_001291997.2	1058050	FALSE	TRUE	FALSE	FALSE	EWS::WT1 one side	822251
chr16	78407168	78413078	5911	*	Intron (NM_001291997.2/WWOX intron 4 of 7)	16	78133551	79246564	1113014	1	WWOX	NM_001291997.2	273617	chr16	78511138	78514816	3679	*	Intron (NM_001291997.2/WWOX intron 7 of 7)	16	78133551	79246564	1113014	1	WWOX	NM_001291997.2	377587	TRUE	FALSE	FALSE	FALSE	EWS::WT1 one side	98059
chr16	78407168	78413078	5911	*	Intron (NM_001291997.2/WWOX intron 4 of 7)	16	78133551	79246564	1113014	1	WWOX	NM_001291997.2	273617	chr16	79191601	79200900	9300	*	Intron (NM_001291997.2/WWOX intron 7 of 7)	16	78133551	79246564	1113014	1	WWOX	NM_001291997.2	1058050	TRUE	TRUE	FALSE	FALSE	EWS::WT1 both sides	778522
chr16	78481938	78485969	4032	*	Intron (NM_001291997.2/WWOX intron 7 of 7)	16	78133551	79246564	1113014	1	WWOX	NM_001291997.2	348387	chr16	78493804	78496879	3076	*	Intron (NM_001291997.2/WWOX intron 7 of 7)	16	78133551	79246564	1113014	1	WWOX	NM_001291997.2	360253	FALSE	FALSE	FALSE	FALSE	Non-EWS::WT1 site	7834
chr16	78493804	78496879	3076	*	Intron (NM_001291997.2/WWOX intron 7 of 7)	16	78133551	79246564	1113014	1	WWOX	NM_001291997.2	360253	chr16	79191601	79200900	9300	*	Intron (NM_001291997.2/WWOX intron 7 of 7)	16	78133551	79246564	1113014	1	WWOX	NM_001291997.2	1058050	FALSE	TRUE	FALSE	FALSE	EWS::WT1 one side	694721
chr16	7849868	7856952	7085	*	Distal Intergenic	16	7382846	7763342	380497	1	RBFOX1	NM_145893.3	467022	chr16	8097959	8107220	9262	*	Distal Intergenic	16	8558054	8558646	593	1	LOC100131080	LOC100131080	-450834	FALSE	FALSE	FALSE	FALSE	Non-EWS::WT1 site	241006
chr16	78960532	78964277	3746	*	Intron (NM_001291997.2/WWOX intron 7 of 7)	16	78133551	79246564	1113014	1	WWOX	NM_001291997.2	826981	chr16	79184096	79187552	3457	*	Intron (NM_001291997.2/WWOX intron 7 of 7)	16	78133551	79246564	1113014	1	WWOX	NM_001291997.2	1050545	FALSE	FALSE	FALSE	FALSE	Non-EWS::WT1 site	219818
chr16	78960532	78964277	3746	*	Intron (NM_001291997.2/WWOX intron 7 of 7)	16	78133551	79246564	1113014	1	WWOX	NM_001291997.2	826981	chr16	79191601	79200900	9300	*	Intron (NM_001291997.2/WWOX intron 7 of 7)	16	78133551	79246564	1113014	1	WWOX	NM_001291997.2	1058050	FALSE	TRUE	FALSE	FALSE	EWS::WT1 one side	227323
chr16	79106531	79110576	4046	*	Intron (NM_001291997.2/WWOX intron 7 of 7)	16	78133551	79246564	1113014	1	WWOX	NM_001291997.2	972980	chr16	79191601	79200900	9300	*	Intron (NM_001291997.2/WWOX intron 7 of 7)	16	78133551	79246564	1113014	1	WWOX	NM_001291997.2	1058050	FALSE	TRUE	FALSE	FALSE	EWS::WT1 one side	81024
chr16	79148182	79151581	3400	*	Intron (NM_001291997.2/WWOX intron 7 of 7)	16	78133551	79246564	1113014	1	WWOX	NM_001291997.2	1014631	chr16	79184096	79187552	3457	*	Intron (NM_001291997.2/WWOX intron 7 of 7)	16	78133551	79246564	1113014	1	WWOX	NM_001291997.2	1050545	FALSE	FALSE	FALSE	FALSE	Non-EWS::WT1 site	32514
chr16	79148182	79151581	3400	*	Intron (NM_001291997.2/WWOX intron 7 of 7)	16	78133551	79246564	1113014	1	WWOX	NM_001291997.2	1014631	chr16	79191601	79200900	9300	*	Intron (NM_001291997.2/WWOX intron 7 of 7)	16	78133551	79246564	1113014	1	WWOX	NM_001291997.2	1058050	FALSE	TRUE	FALSE	FALSE	EWS::WT1 one side	40019
chr16	79184096	79187552	3457	*	Intron (NM_001291997.2/WWOX intron 7 of 7)	16	78133551	79246564	1113014	1	WWOX	NM_001291997.2	1050545	chr16	79191601	79200900	9300	*	Intron (NM_001291997.2/WWOX intron 7 of 7)	16	78133551	79246564	1113014	1	WWOX	NM_001291997.2	1058050	FALSE	TRUE	FALSE	FALSE	EWS::WT1 one side	4048
chr16	79184096	79187552	3457	*	Intron (NM_001291997.2/WWOX intron 7 of 7)	16	78133551	79246564	1113014	1	WWOX	NM_001291997.2	1050545	chr16	79208495	79210953	2459	*	Intron (NM_001291997.2/WWOX intron 7 of 7)	16	78133551	79246564	1113014	1	WWOX	NM_001291997.2	1074944	FALSE	FALSE	FALSE	FALSE	Non-EWS::WT1 site	20942
chr16	79191601	79200900	9300	*	Intron (NM_001291997.2/WWOX intron 7 of 7)	16	78133551	79246564	1113014	1	WWOX	NM_001291997.2	1058050	chr16	79208495	79210953	2459	*	Intron (NM_001291997.2/WWOX intron 7 of 7)	16	78133551	79246564	1113014	1	WWOX	NM_001291997.2	1074944	TRUE	FALSE	FALSE	FALSE	EWS::WT1 one side	7594
chr16	7942662	7945142	2481	*	Distal Intergenic	16	7382846	7763342	380497	1	RBFOX1	NM_145893.3	559816	chr16	8039776	8044167	4392	*	Distal Intergenic	16	8558054	8558646	593	1	LOC100131080	LOC100131080	-513887	FALSE	FALSE	FALSE	FALSE	Non-EWS::WT1 site	94633
chr16	7942662	7945142	2481	*	Distal Intergenic	16	7382846	7763342	380497	1	RBFOX1	NM_145893.3	559816	chr16	8097959	8107220	9262	*	Distal Intergenic	16	8558054	8558646	593	1	LOC100131080	LOC100131080	-450834	FALSE	FALSE	FALSE	FALSE	Non-EWS::WT1 site	152816
chr16	7996932	8002074	5143	*	Distal Intergenic	16	8558054	8558646	593	1	LOC100131080	LOC100131080	-555980	chr16	8097959	8107220	9262	*	Distal Intergenic	16	8558054	8558646	593	1	LOC100131080	LOC100131080	-450834	FALSE	FALSE	FALSE	FALSE	Non-EWS::WT1 site	95884
chr1	68035029	68037701	2673	*	Distal Intergenic	1	68006810	68006916	107	1	RNU6-1031P	RNU6-1031P	28219	chr1	68147022	68170869	23848	*	Promoter (<=1kb)	1	68150884	68154017	3134	1	GADD45A	NM_001199741.2	0	FALSE	TRUE	FALSE	FALSE	EWS::WT1 one side	109320
chr1	68035029	68037701	2673	*	Distal Intergenic	1	68006810	68006916	107	1	RNU6-1031P	RNU6-1031P	28219	chr1	68187289	68203682	16394	*	Intron (NM_018841.6/GNG12 intron 2 of 3)	1	68167158	68299150	131993	2	GNG12	NM_018841.6	95468	FALSE	TRUE	FALSE	FALSE	EWS::WT1 one side	149587
chr1	68035029	68037701	2673	*	Distal Intergenic	1	68006810	68006916	107	1	RNU6-1031P	RNU6-1031P	28219	chr1	68206540	68224779	18240	*	Intron (NM_018841.6/GNG12 intron 2 of 3)	1	68167158	68299150	131993	2	GNG12	NM_018841.6	74371	FALSE	TRUE	FALSE	FALSE	EWS::WT1 one side	168838
chr16	8039776	8044167	4392	*	Distal Intergenic	16	8558054	8558646	593	1	LOC100131080	LOC100131080	-513887	chr16	8097959	8107220	9262	*	Distal Intergenic	16	8558054	8558646	593	1	LOC100131080	LOC100131080	-450834	FALSE	FALSE	FALSE	FALSE	Non-EWS::WT1 site	53791
chr16	808807	821169	12363	*	Promoter (<=1kb)	16	820183	820277	95	1	MIR662	NR_030384.1	0	chr16	1123353	1128734	5382	*	Promoter (<=1kb)	16	1114081	1128731	14651	2	SSTR5-AS1	NR_027242.1	0	TRUE	FALSE	FALSE	FALSE	EWS::WT1 one side	302183
chr16	808807	821169	12363	*	Promoter (<=1kb)	16	820183	820277	95	1	MIR662	NR_030384.1	0	chr16	1357070	1360931	3862	*	Promoter (<=1kb)	16	1359153	1377018	17866	1	UBE2I	NM_194260.3	0	TRUE	FALSE	FALSE	FALSE	EWS::WT1 one side	535900
chr16	808807	821169	12363	*	Promoter (<=1kb)	16	820183	820277	95	1	MIR662	NR_030384.1	0	chr16	1392747	1399861	7115	*	3' UTR	16	1383646	1399440	15795	1	BAIAP3	NM_001199097.2	9101	TRUE	TRUE	FALSE	FALSE	EWS::WT1 both sides	571577
chr16	8097959	8107220	9262	*	Distal Intergenic	16	8558054	8558646	593	1	LOC100131080	LOC100131080	-450834	chr16	8125183	8130932	5750	*	Distal Intergenic	16	8558054	8558646	593	1	LOC100131080	LOC100131080	-427122	FALSE	TRUE	FALSE	FALSE	EWS::WT1 one side	17962
chr16	81038967	81042587	3621	*	Promoter (<=1kb)	16	81040819	81056479	15661	1	CENPN	NM_018455.6	0	chr16	81062664	81065445	2782	*	3' UTR	16	81040819	81065090	24272	1	CENPN	NM_001100624.3	21845	FALSE	TRUE	FALSE	FALSE	EWS::WT1 one side	20076
chr16	81038967	81042587	3621	*	Promoter (<=1kb)	16	81040819	81056479	15661	1	CENPN	NM_018455.6	0	chr16	81109263	81111935	2673	*	Promoter (<=1kb)	16	81087102	81110843	23742	2	C16orf46	NM_001100873.2	0	FALSE	FALSE	FALSE	FALSE	Non-EWS::WT1 site	66675
chr16	81038967	81042587	3621	*	Promoter (<=1kb)	16	81040819	81056479	15661	1	CENPN	NM_018455.6	0	chr16	81620140	81641579	21440	*	Exon (NM_198390.3/CMIP exon 2 of 21)	16	81478413	81745367	266955	1	CMIP	NM_198390.3	141727	FALSE	TRUE	FALSE	FALSE	EWS::WT1 one side	577552
chr16	81062664	81065445	2782	*	3' UTR	16	81040819	81065090	24272	1	CENPN	NM_001100624.3	21845	chr16	81109263	81111935	2673	*	Promoter (<=1kb)	16	81087102	81110843	23742	2	C16orf46	NM_001100873.2	0	TRUE	FALSE	FALSE	FALSE	EWS::WT1 one side	43817
chr16	81062664	81065445	2782	*	3' UTR	16	81040819	81065090	24272	1	CENPN	NM_001100624.3	21845	chr16	81620140	81641579	21440	*	Exon (NM_198390.3/CMIP exon 2 of 21)	16	81478413	81745367	266955	1	CMIP	NM_198390.3	141727	TRUE	TRUE	FALSE	FALSE	EWS::WT1 both sides	554694
chr16	81109263	81111935	2673	*	Promoter (<=1kb)	16	81087102	81110843	23742	2	C16orf46	NM_001100873.2	0	chr16	81620140	81641579	21440	*	Exon (NM_198390.3/CMIP exon 2 of 21)	16	81478413	81745367	266955	1	CMIP	NM_198390.3	141727	FALSE	TRUE	FALSE	FALSE	EWS::WT1 one side	508204
chr1	68123020	68126192	3173	*	Promoter (<=1kb)	1	68122514	68122812	299	2	RN7SL392P	RN7SL392P	-208	chr1	68147022	68170869	23848	*	Promoter (<=1kb)	1	68150884	68154017	3134	1	GADD45A	NM_001199741.2	0	FALSE	TRUE	FALSE	FALSE	EWS::WT1 one side	20829
chr1	68123020	68126192	3173	*	Promoter (<=1kb)	1	68122514	68122812	299	2	RN7SL392P	RN7SL392P	-208	chr1	68187289	68203682	16394	*	Intron (NM_018841.6/GNG12 intron 2 of 3)	1	68167158	68299150	131993	2	GNG12	NM_018841.6	95468	FALSE	TRUE	FALSE	FALSE	EWS::WT1 one side	61096
chr1	68123020	68126192	3173	*	Promoter (<=1kb)	1	68122514	68122812	299	2	RN7SL392P	RN7SL392P	-208	chr1	68206540	68224779	18240	*	Intron (NM_018841.6/GNG12 intron 2 of 3)	1	68167158	68299150	131993	2	GNG12	NM_018841.6	74371	FALSE	TRUE	FALSE	FALSE	EWS::WT1 one side	80347
chr1	68127725	68131412	3688	*	Distal Intergenic	1	68122514	68122812	299	2	RN7SL392P	RN7SL392P	-4913	chr1	68147022	68170869	23848	*	Promoter (<=1kb)	1	68150884	68154017	3134	1	GADD45A	NM_001199741.2	0	FALSE	TRUE	FALSE	FALSE	EWS::WT1 one side	15609
chr1	68127725	68131412	3688	*	Distal Intergenic	1	68122514	68122812	299	2	RN7SL392P	RN7SL392P	-4913	chr1	68187289	68203682	16394	*	Intron (NM_018841.6/GNG12 intron 2 of 3)	1	68167158	68299150	131993	2	GNG12	NM_018841.6	95468	FALSE	TRUE	FALSE	FALSE	EWS::WT1 one side	55876
chr1	68127725	68131412	3688	*	Distal Intergenic	1	68122514	68122812	299	2	RN7SL392P	RN7SL392P	-4913	chr1	68206540	68224779	18240	*	Intron (NM_018841.6/GNG12 intron 2 of 3)	1	68167158	68299150	131993	2	GNG12	NM_018841.6	74371	FALSE	TRUE	FALSE	FALSE	EWS::WT1 one side	75127
chr1	68147022	68170869	23848	*	Promoter (<=1kb)	1	68150884	68154017	3134	1	GADD45A	NM_001199741.2	0	chr1	68178649	68180668	2020	*	Intron (NM_018841.6/GNG12 intron 2 of 3)	1	68167158	68299150	131993	2	GNG12	NM_018841.6	118482	TRUE	FALSE	FALSE	FALSE	EWS::WT1 one side	7779
chr1	68147022	68170869	23848	*	Promoter (<=1kb)	1	68150884	68154017	3134	1	GADD45A	NM_001199741.2	0	chr1	68187289	68203682	16394	*	Intron (NM_018841.6/GNG12 intron 2 of 3)	1	68167158	68299150	131993	2	GNG12	NM_018841.6	95468	TRUE	TRUE	FALSE	FALSE	EWS::WT1 both sides	16419
chr1	68147022	68170869	23848	*	Promoter (<=1kb)	1	68150884	68154017	3134	1	GADD45A	NM_001199741.2	0	chr1	68206540	68224779	18240	*	Intron (NM_018841.6/GNG12 intron 2 of 3)	1	68167158	68299150	131993	2	GNG12	NM_018841.6	74371	TRUE	TRUE	FALSE	FALSE	EWS::WT1 both sides	35670
chr1	68147022	68170869	23848	*	Promoter (<=1kb)	1	68150884	68154017	3134	1	GADD45A	NM_001199741.2	0	chr1	68256534	68260206	3673	*	Intron (NM_018841.6/GNG12 intron 1 of 3)	1	68167158	68299150	131993	2	GNG12	NM_018841.6	38944	TRUE	FALSE	FALSE	FALSE	EWS::WT1 one side	85664
chr1	68147022	68170869	23848	*	Promoter (<=1kb)	1	68150884	68154017	3134	1	GADD45A	NM_001199741.2	0	chr1	68441894	68447278	5385	*	Intron (NR_040077.1/GNG12-AS1 intron 1 of 9)	1	68297971	68668670	370700	1	GNG12-AS1	NR_040077.1	143923	TRUE	TRUE	FALSE	FALSE	EWS::WT1 both sides	271024
chr1	68147022	68170869	23848	*	Promoter (<=1kb)	1	68150884	68154017	3134	1	GADD45A	NM_001199741.2	0	chr1	68488451	68491238	2788	*	Intron (NR_040077.1/GNG12-AS1 intron 1 of 9)	1	68297971	68668670	370700	1	GNG12-AS1	NR_040077.1	190480	TRUE	FALSE	FALSE	FALSE	EWS::WT1 one side	317581
chr1	68147022	68170869	23848	*	Promoter (<=1kb)	1	68150884	68154017	3134	1	GADD45A	NM_001199741.2	0	chr1	68652686	68656034	3349	*	Intron (NR_040077.1/GNG12-AS1 intron 9 of 9)	1	68297971	68668670	370700	1	GNG12-AS1	NR_040077.1	354715	TRUE	FALSE	FALSE	FALSE	EWS::WT1 one side	481816
chr1	68147022	68170869	23848	*	Promoter (<=1kb)	1	68150884	68154017	3134	1	GADD45A	NM_001199741.2	0	chr1	68659386	68666853	7468	*	Exon (NM_001002292.4/WLS exon 2 of 12)	1	68297971	68668670	370700	1	GNG12-AS1	NR_040077.1	361415	TRUE	FALSE	FALSE	FALSE	EWS::WT1 one side	488516
chr1	68147022	68170869	23848	*	Promoter (<=1kb)	1	68150884	68154017	3134	1	GADD45A	NM_001199741.2	0	chr1	68755438	68762911	7474	*	Distal Intergenic	1	68748051	68748303	253	1	COX6B1P7	COX6B1P7	7387	TRUE	TRUE	FALSE	FALSE	EWS::WT1 both sides	584568
chr16	81483132	81487453	4322	*	Intron (NM_198390.3/CMIP intron 1 of 20)	16	81478413	81745367	266955	1	CMIP	NM_198390.3	4719	chr16	81552378	81564360	11983	*	Intron (NM_198390.3/CMIP intron 1 of 20)	16	81478413	81745367	266955	1	CMIP	NM_198390.3	73965	FALSE	TRUE	FALSE	FALSE	EWS::WT1 one side	64924
chr16	81483132	81487453	4322	*	Intron (NM_198390.3/CMIP intron 1 of 20)	16	81478413	81745367	266955	1	CMIP	NM_198390.3	4719	chr16	81574143	81583832	9690	*	Intron (NM_198390.3/CMIP intron 1 of 20)	16	81478413	81745367	266955	1	CMIP	NM_198390.3	95730	FALSE	TRUE	FALSE	FALSE	EWS::WT1 one side	86689
chr16	81483132	81487453	4322	*	Intron (NM_198390.3/CMIP intron 1 of 20)	16	81478413	81745367	266955	1	CMIP	NM_198390.3	4719	chr16	81620140	81641579	21440	*	Exon (NM_198390.3/CMIP exon 2 of 21)	16	81478413	81745367	266955	1	CMIP	NM_198390.3	141727	FALSE	TRUE	FALSE	FALSE	EWS::WT1 one side	132686
chr16	81483132	81487453	4322	*	Intron (NM_198390.3/CMIP intron 1 of 20)	16	81478413	81745367	266955	1	CMIP	NM_198390.3	4719	chr16	81664882	81670480	5599	*	Intron (NM_198390.3/CMIP intron 3 of 20)	16	81478413	81745367	266955	1	CMIP	NM_198390.3	186469	FALSE	TRUE	FALSE	FALSE	EWS::WT1 one side	177428
chr16	81552378	81564360	11983	*	Intron (NM_198390.3/CMIP intron 1 of 20)	16	81478413	81745367	266955	1	CMIP	NM_198390.3	73965	chr16	81574143	81583832	9690	*	Intron (NM_198390.3/CMIP intron 1 of 20)	16	81478413	81745367	266955	1	CMIP	NM_198390.3	95730	TRUE	TRUE	FALSE	FALSE	EWS::WT1 both sides	9782
chr16	81552378	81564360	11983	*	Intron (NM_198390.3/CMIP intron 1 of 20)	16	81478413	81745367	266955	1	CMIP	NM_198390.3	73965	chr16	81615768	81619160	3393	*	Intron (NM_198390.3/CMIP intron 1 of 20)	16	81478413	81745367	266955	1	CMIP	NM_198390.3	137355	TRUE	FALSE	FALSE	FALSE	EWS::WT1 one side	51407
chr16	81552378	81564360	11983	*	Intron (NM_198390.3/CMIP intron 1 of 20)	16	81478413	81745367	266955	1	CMIP	NM_198390.3	73965	chr16	81620140	81641579	21440	*	Exon (NM_198390.3/CMIP exon 2 of 21)	16	81478413	81745367	266955	1	CMIP	NM_198390.3	141727	TRUE	TRUE	FALSE	FALSE	EWS::WT1 both sides	55779
chr16	81552378	81564360	11983	*	Intron (NM_198390.3/CMIP intron 1 of 20)	16	81478413	81745367	266955	1	CMIP	NM_198390.3	73965	chr16	81664882	81670480	5599	*	Intron (NM_198390.3/CMIP intron 3 of 20)	16	81478413	81745367	266955	1	CMIP	NM_198390.3	186469	TRUE	TRUE	FALSE	FALSE	EWS::WT1 both sides	100521
chr16	81574143	81583832	9690	*	Intron (NM_198390.3/CMIP intron 1 of 20)	16	81478413	81745367	266955	1	CMIP	NM_198390.3	95730	chr16	81620140	81641579	21440	*	Exon (NM_198390.3/CMIP exon 2 of 21)	16	81478413	81745367	266955	1	CMIP	NM_198390.3	141727	TRUE	TRUE	FALSE	FALSE	EWS::WT1 both sides	36307
chr16	81574143	81583832	9690	*	Intron (NM_198390.3/CMIP intron 1 of 20)	16	81478413	81745367	266955	1	CMIP	NM_198390.3	95730	chr16	81664882	81670480	5599	*	Intron (NM_198390.3/CMIP intron 3 of 20)	16	81478413	81745367	266955	1	CMIP	NM_198390.3	186469	TRUE	TRUE	FALSE	FALSE	EWS::WT1 both sides	81049
chr16	81574143	81583832	9690	*	Intron (NM_198390.3/CMIP intron 1 of 20)	16	81478413	81745367	266955	1	CMIP	NM_198390.3	95730	chr16	81762994	81765958	2965	*	Distal Intergenic	16	81812896	81996290	183395	1	PLCG2	NM_002661.5	-46938	TRUE	FALSE	FALSE	FALSE	EWS::WT1 one side	179161
chr16	81615768	81619160	3393	*	Intron (NM_198390.3/CMIP intron 1 of 20)	16	81478413	81745367	266955	1	CMIP	NM_198390.3	137355	chr16	81620140	81641579	21440	*	Exon (NM_198390.3/CMIP exon 2 of 21)	16	81478413	81745367	266955	1	CMIP	NM_198390.3	141727	FALSE	TRUE	FALSE	FALSE	EWS::WT1 one side	979
chr16	81620140	81641579	21440	*	Exon (NM_198390.3/CMIP exon 2 of 21)	16	81478413	81745367	266955	1	CMIP	NM_198390.3	141727	chr16	81664882	81670480	5599	*	Intron (NM_198390.3/CMIP intron 3 of 20)	16	81478413	81745367	266955	1	CMIP	NM_198390.3	186469	TRUE	TRUE	FALSE	FALSE	EWS::WT1 both sides	23302
chr16	81620140	81641579	21440	*	Exon (NM_198390.3/CMIP exon 2 of 21)	16	81478413	81745367	266955	1	CMIP	NM_198390.3	141727	chr16	81762994	81765958	2965	*	Distal Intergenic	16	81812896	81996290	183395	1	PLCG2	NM_002661.5	-46938	TRUE	FALSE	FALSE	FALSE	EWS::WT1 one side	121414
chr16	81620140	81641579	21440	*	Exon (NM_198390.3/CMIP exon 2 of 21)	16	81478413	81745367	266955	1	CMIP	NM_198390.3	141727	chr16	83530719	83537951	7233	*	Intron (NM_001220488.2/CDH13 intron 8 of 14)	16	82660574	83834245	1173672	1	CDH13	NM_001220488.2	870145	TRUE	TRUE	FALSE	FALSE	EWS::WT1 both sides	1889139
chr16	81620140	81641579	21440	*	Exon (NM_198390.3/CMIP exon 2 of 21)	16	81478413	81745367	266955	1	CMIP	NM_198390.3	141727	chr16	85680484	85694018	13535	*	Promoter (<=1kb)	16	85692984	85693281	298	1	RN7SL381P	RN7SL381P	0	TRUE	TRUE	FALSE	FALSE	EWS::WT1 both sides	4038904
chr16	81620140	81641579	21440	*	Exon (NM_198390.3/CMIP exon 2 of 21)	16	81478413	81745367	266955	1	CMIP	NM_198390.3	141727	chr16	86144898	86159927	15030	*	Promoter (<=1kb)	16	86149446	86154409	4964	2	DSRCT_NG28	DSRCT_NG28.1	0	TRUE	TRUE	FALSE	TRUE	DSRCT NG one side	4503318
chr16	81664882	81670480	5599	*	Intron (NM_198390.3/CMIP intron 3 of 20)	16	81478413	81745367	266955	1	CMIP	NM_198390.3	186469	chr16	81762994	81765958	2965	*	Distal Intergenic	16	81812896	81996290	183395	1	PLCG2	NM_002661.5	-46938	TRUE	FALSE	FALSE	FALSE	EWS::WT1 one side	92513
chr1	68178649	68180668	2020	*	Intron (NM_018841.6/GNG12 intron 2 of 3)	1	68167158	68299150	131993	2	GNG12	NM_018841.6	118482	chr1	68187289	68203682	16394	*	Intron (NM_018841.6/GNG12 intron 2 of 3)	1	68167158	68299150	131993	2	GNG12	NM_018841.6	95468	FALSE	TRUE	FALSE	FALSE	EWS::WT1 one side	6620
chr1	68178649	68180668	2020	*	Intron (NM_018841.6/GNG12 intron 2 of 3)	1	68167158	68299150	131993	2	GNG12	NM_018841.6	118482	chr1	68206540	68224779	18240	*	Intron (NM_018841.6/GNG12 intron 2 of 3)	1	68167158	68299150	131993	2	GNG12	NM_018841.6	74371	FALSE	TRUE	FALSE	FALSE	EWS::WT1 one side	25871
chr1	68187289	68203682	16394	*	Intron (NM_018841.6/GNG12 intron 2 of 3)	1	68167158	68299150	131993	2	GNG12	NM_018841.6	95468	chr1	68206540	68224779	18240	*	Intron (NM_018841.6/GNG12 intron 2 of 3)	1	68167158	68299150	131993	2	GNG12	NM_018841.6	74371	TRUE	TRUE	FALSE	FALSE	EWS::WT1 both sides	2857
chr1	68187289	68203682	16394	*	Intron (NM_018841.6/GNG12 intron 2 of 3)	1	68167158	68299150	131993	2	GNG12	NM_018841.6	95468	chr1	68256534	68260206	3673	*	Intron (NM_018841.6/GNG12 intron 1 of 3)	1	68167158	68299150	131993	2	GNG12	NM_018841.6	38944	TRUE	FALSE	FALSE	FALSE	EWS::WT1 one side	52851
chr1	68187289	68203682	16394	*	Intron (NM_018841.6/GNG12 intron 2 of 3)	1	68167158	68299150	131993	2	GNG12	NM_018841.6	95468	chr1	68441894	68447278	5385	*	Intron (NR_040077.1/GNG12-AS1 intron 1 of 9)	1	68297971	68668670	370700	1	GNG12-AS1	NR_040077.1	143923	TRUE	TRUE	FALSE	FALSE	EWS::WT1 both sides	238211
chr1	68187289	68203682	16394	*	Intron (NM_018841.6/GNG12 intron 2 of 3)	1	68167158	68299150	131993	2	GNG12	NM_018841.6	95468	chr1	68659386	68666853	7468	*	Exon (NM_001002292.4/WLS exon 2 of 12)	1	68297971	68668670	370700	1	GNG12-AS1	NR_040077.1	361415	TRUE	FALSE	FALSE	FALSE	EWS::WT1 one side	455703
chr1	68187289	68203682	16394	*	Intron (NM_018841.6/GNG12 intron 2 of 3)	1	68167158	68299150	131993	2	GNG12	NM_018841.6	95468	chr1	68755438	68762911	7474	*	Distal Intergenic	1	68748051	68748303	253	1	COX6B1P7	COX6B1P7	7387	TRUE	TRUE	FALSE	FALSE	EWS::WT1 both sides	551755
chr1	68206540	68224779	18240	*	Intron (NM_018841.6/GNG12 intron 2 of 3)	1	68167158	68299150	131993	2	GNG12	NM_018841.6	74371	chr1	68256534	68260206	3673	*	Intron (NM_018841.6/GNG12 intron 1 of 3)	1	68167158	68299150	131993	2	GNG12	NM_018841.6	38944	TRUE	FALSE	FALSE	FALSE	EWS::WT1 one side	31754
chr1	68206540	68224779	18240	*	Intron (NM_018841.6/GNG12 intron 2 of 3)	1	68167158	68299150	131993	2	GNG12	NM_018841.6	74371	chr1	68441894	68447278	5385	*	Intron (NR_040077.1/GNG12-AS1 intron 1 of 9)	1	68297971	68668670	370700	1	GNG12-AS1	NR_040077.1	143923	TRUE	TRUE	FALSE	FALSE	EWS::WT1 both sides	217114
chr1	68206540	68224779	18240	*	Intron (NM_018841.6/GNG12 intron 2 of 3)	1	68167158	68299150	131993	2	GNG12	NM_018841.6	74371	chr1	68652686	68656034	3349	*	Intron (NR_040077.1/GNG12-AS1 intron 9 of 9)	1	68297971	68668670	370700	1	GNG12-AS1	NR_040077.1	354715	TRUE	FALSE	FALSE	FALSE	EWS::WT1 one side	427906
chr1	68206540	68224779	18240	*	Intron (NM_018841.6/GNG12 intron 2 of 3)	1	68167158	68299150	131993	2	GNG12	NM_018841.6	74371	chr1	68659386	68666853	7468	*	Exon (NM_001002292.4/WLS exon 2 of 12)	1	68297971	68668670	370700	1	GNG12-AS1	NR_040077.1	361415	TRUE	FALSE	FALSE	FALSE	EWS::WT1 one side	434606
chr1	68206540	68224779	18240	*	Intron (NM_018841.6/GNG12 intron 2 of 3)	1	68167158	68299150	131993	2	GNG12	NM_018841.6	74371	chr1	68755438	68762911	7474	*	Distal Intergenic	1	68748051	68748303	253	1	COX6B1P7	COX6B1P7	7387	TRUE	TRUE	FALSE	FALSE	EWS::WT1 both sides	530658
chr16	82502818	82506857	4040	*	Distal Intergenic	16	82468394	82469018	625	1	LOC100419639	LOC100419639	34424	chr16	82565178	82571415	6238	*	Distal Intergenic	16	82660574	83214630	554057	1	CDH13	NM_001220492.2	-89159	FALSE	FALSE	FALSE	FALSE	Non-EWS::WT1 site	58320
chr16	82502818	82506857	4040	*	Distal Intergenic	16	82468394	82469018	625	1	LOC100419639	LOC100419639	34424	chr16	82686195	82690377	4183	*	Intron (NM_001220492.2/CDH13 intron 1 of 5)	16	82660574	83214630	554057	1	CDH13	NM_001220492.2	25621	FALSE	FALSE	FALSE	FALSE	Non-EWS::WT1 site	179337
chr16	83530719	83537951	7233	*	Intron (NM_001220488.2/CDH13 intron 8 of 14)	16	82660574	83834245	1173672	1	CDH13	NM_001220488.2	870145	chr16	83868623	83879356	10734	*	Distal Intergenic	16	83841583	83853342	11760	1	HSBP1	NM_001537.4	27040	TRUE	TRUE	FALSE	FALSE	EWS::WT1 both sides	330671
chr16	83530719	83537951	7233	*	Intron (NM_001220488.2/CDH13 intron 8 of 14)	16	82660574	83834245	1173672	1	CDH13	NM_001220488.2	870145	chr16	86144898	86159927	15030	*	Promoter (<=1kb)	16	86149446	86154409	4964	2	DSRCT_NG28	DSRCT_NG28.1	0	TRUE	TRUE	FALSE	TRUE	DSRCT NG one side	2606946
chr16	84148769	84151612	2844	*	Promoter (<=1kb)	16	84087368	84150547	63180	2	MBTPS1	NM_003791.4	0	chr16	84565121	84580451	15331	*	Distal Intergenic	16	84509961	84538265	28305	2	MEAK7	NM_020947.4	-26856	FALSE	TRUE	FALSE	FALSE	EWS::WT1 one side	413508
chr1	68441894	68447278	5385	*	Intron (NR_040077.1/GNG12-AS1 intron 1 of 9)	1	68297971	68668670	370700	1	GNG12-AS1	NR_040077.1	143923	chr1	68488451	68491238	2788	*	Intron (NR_040077.1/GNG12-AS1 intron 1 of 9)	1	68297971	68668670	370700	1	GNG12-AS1	NR_040077.1	190480	TRUE	FALSE	FALSE	FALSE	EWS::WT1 one side	41172
chr16	84565121	84580451	15331	*	Distal Intergenic	16	84509961	84538265	28305	2	MEAK7	NM_020947.4	-26856	chr16	84651505	84653738	2234	*	Promoter (<=1kb)	16	84599202	84651684	52483	2	COTL1	NM_021149.5	0	TRUE	FALSE	FALSE	FALSE	EWS::WT1 one side	71053
chr16	84565121	84580451	15331	*	Distal Intergenic	16	84509961	84538265	28305	2	MEAK7	NM_020947.4	-26856	chr16	84762641	84765941	3301	*	Intron (NM_001272075.2/USP10 intron 2 of 14)	16	84733606	84813528	79923	1	USP10	NM_001272075.2	29035	TRUE	FALSE	FALSE	FALSE	EWS::WT1 one side	182189
chr16	84565121	84580451	15331	*	Distal Intergenic	16	84509961	84538265	28305	2	MEAK7	NM_020947.4	-26856	chr16	85027158	85037855	10698	*	5' UTR	16	85007781	85045141	37361	2	ZDHHC7	NM_001145548.2	7286	TRUE	TRUE	FALSE	FALSE	EWS::WT1 both sides	446706
chr16	84565121	84580451	15331	*	Distal Intergenic	16	84509961	84538265	28305	2	MEAK7	NM_020947.4	-26856	chr16	85643490	85649005	5516	*	Promoter (<=1kb)	16	85645015	85709806	64792	1	GSE1	NM_001134473.3	0	TRUE	TRUE	FALSE	FALSE	EWS::WT1 both sides	1063038
chr16	84565121	84580451	15331	*	Distal Intergenic	16	84509961	84538265	28305	2	MEAK7	NM_020947.4	-26856	chr16	85680484	85694018	13535	*	Promoter (<=1kb)	16	85692984	85693281	298	1	RN7SL381P	RN7SL381P	0	TRUE	TRUE	FALSE	FALSE	EWS::WT1 both sides	1100032
chr16	84565121	84580451	15331	*	Distal Intergenic	16	84509961	84538265	28305	2	MEAK7	NM_020947.4	-26856	chr16	86144898	86159927	15030	*	Promoter (<=1kb)	16	86149446	86154409	4964	2	DSRCT_NG28	DSRCT_NG28.1	0	TRUE	TRUE	FALSE	TRUE	DSRCT NG one side	1564446
chr16	84565121	84580451	15331	*	Distal Intergenic	16	84509961	84538265	28305	2	MEAK7	NM_020947.4	-26856	chr16	86541025	86555099	14075	*	Promoter (<=1kb)	16	86508131	86542466	34336	2	FENDRR	NR_033925.1	0	TRUE	FALSE	FALSE	FALSE	EWS::WT1 one side	1960573
chr16	85027158	85037855	10698	*	5' UTR	16	85007781	85045141	37361	2	ZDHHC7	NM_001145548.2	7286	chr16	85043865	85046286	2422	*	Promoter (<=1kb)	16	85007781	85045141	37361	2	ZDHHC7	NM_001145548.2	0	TRUE	FALSE	FALSE	FALSE	EWS::WT1 one side	6009
chr16	85027158	85037855	10698	*	5' UTR	16	85007781	85045141	37361	2	ZDHHC7	NM_001145548.2	7286	chr16	85680484	85694018	13535	*	Promoter (<=1kb)	16	85692984	85693281	298	1	RN7SL381P	RN7SL381P	0	TRUE	TRUE	FALSE	FALSE	EWS::WT1 both sides	642628
chr16	85027158	85037855	10698	*	5' UTR	16	85007781	85045141	37361	2	ZDHHC7	NM_001145548.2	7286	chr16	86144898	86159927	15030	*	Promoter (<=1kb)	16	86149446	86154409	4964	2	DSRCT_NG28	DSRCT_NG28.1	0	TRUE	TRUE	FALSE	TRUE	DSRCT NG one side	1107042
chr16	85344153	85348665	4513	*	Distal Intergenic	16	85339832	85339931	100	2	MIR5093	NR_049816.1	-4222	chr16	85352941	85357891	4951	*	Distal Intergenic	16	85363530	85364961	1432	1	SFT_NG26	SFT_NG26.1	-5639	TRUE	FALSE	FALSE	FALSE	EWS::WT1 one side	4275
chr16	85344153	85348665	4513	*	Distal Intergenic	16	85339832	85339931	100	2	MIR5093	NR_049816.1	-4222	chr16	85680484	85694018	13535	*	Promoter (<=1kb)	16	85692984	85693281	298	1	RN7SL381P	RN7SL381P	0	TRUE	TRUE	FALSE	FALSE	EWS::WT1 both sides	331818
chr16	85344153	85348665	4513	*	Distal Intergenic	16	85339832	85339931	100	2	MIR5093	NR_049816.1	-4222	chr16	86144898	86159927	15030	*	Promoter (<=1kb)	16	86149446	86154409	4964	2	DSRCT_NG28	DSRCT_NG28.1	0	TRUE	TRUE	FALSE	TRUE	DSRCT NG one side	796232
chr16	85352941	85357891	4951	*	Distal Intergenic	16	85363530	85364961	1432	1	SFT_NG26	SFT_NG26.1	-5639	chr16	85435544	85446507	10964	*	Distal Intergenic	16	85363530	85364961	1432	1	SFT_NG26	SFT_NG26.1	72014	FALSE	FALSE	FALSE	FALSE	Non-EWS::WT1 site	77652
chr16	85352941	85357891	4951	*	Distal Intergenic	16	85363530	85364961	1432	1	SFT_NG26	SFT_NG26.1	-5639	chr16	85643490	85649005	5516	*	Promoter (<=1kb)	16	85645015	85709806	64792	1	GSE1	NM_001134473.3	0	FALSE	TRUE	FALSE	FALSE	EWS::WT1 one side	285598
chr16	85352941	85357891	4951	*	Distal Intergenic	16	85363530	85364961	1432	1	SFT_NG26	SFT_NG26.1	-5639	chr16	85680484	85694018	13535	*	Promoter (<=1kb)	16	85692984	85693281	298	1	RN7SL381P	RN7SL381P	0	FALSE	TRUE	FALSE	FALSE	EWS::WT1 one side	322592
chr16	85435544	85446507	10964	*	Distal Intergenic	16	85363530	85364961	1432	1	SFT_NG26	SFT_NG26.1	72014	chr16	85470068	85472314	2247	*	Distal Intergenic	16	85363530	85364961	1432	1	SFT_NG26	SFT_NG26.1	106538	FALSE	FALSE	FALSE	FALSE	Non-EWS::WT1 site	23560
chr16	85435544	85446507	10964	*	Distal Intergenic	16	85363530	85364961	1432	1	SFT_NG26	SFT_NG26.1	72014	chr16	85643490	85649005	5516	*	Promoter (<=1kb)	16	85645015	85709806	64792	1	GSE1	NM_001134473.3	0	FALSE	TRUE	FALSE	FALSE	EWS::WT1 one side	196982
chr16	85435544	85446507	10964	*	Distal Intergenic	16	85363530	85364961	1432	1	SFT_NG26	SFT_NG26.1	72014	chr16	85680484	85694018	13535	*	Promoter (<=1kb)	16	85692984	85693281	298	1	RN7SL381P	RN7SL381P	0	FALSE	TRUE	FALSE	FALSE	EWS::WT1 one side	233976
chr16	85470068	85472314	2247	*	Distal Intergenic	16	85363530	85364961	1432	1	SFT_NG26	SFT_NG26.1	106538	chr16	85680484	85694018	13535	*	Promoter (<=1kb)	16	85692984	85693281	298	1	RN7SL381P	RN7SL381P	0	FALSE	TRUE	FALSE	FALSE	EWS::WT1 one side	208169
chr16	85602727	85604549	1823	*	Distal Intergenic	16	85645015	85709806	64792	1	GSE1	NM_001134473.3	-40466	chr16	85680484	85694018	13535	*	Promoter (<=1kb)	16	85692984	85693281	298	1	RN7SL381P	RN7SL381P	0	FALSE	TRUE	FALSE	FALSE	EWS::WT1 one side	75934
chr16	85643490	85649005	5516	*	Promoter (<=1kb)	16	85645015	85709806	64792	1	GSE1	NM_001134473.3	0	chr16	85680484	85694018	13535	*	Promoter (<=1kb)	16	85692984	85693281	298	1	RN7SL381P	RN7SL381P	0	TRUE	TRUE	FALSE	FALSE	EWS::WT1 both sides	31478
chr16	85643490	85649005	5516	*	Promoter (<=1kb)	16	85645015	85709806	64792	1	GSE1	NM_001134473.3	0	chr16	85702584	85710714	8131	*	3' UTR	16	85709804	85722560	12757	2	GINS2	NM_016095.3	11846	TRUE	TRUE	FALSE	FALSE	EWS::WT1 both sides	53578
chr16	85643490	85649005	5516	*	Promoter (<=1kb)	16	85645015	85709806	64792	1	GSE1	NM_001134473.3	0	chr16	85832527	85835076	2550	*	Promoter (<=1kb)	16	85833301	85840608	7308	1	COX4I1	NM_001318788.2	0	TRUE	FALSE	FALSE	FALSE	EWS::WT1 one side	183521
chr16	85643490	85649005	5516	*	Promoter (<=1kb)	16	85645015	85709806	64792	1	GSE1	NM_001134473.3	0	chr16	86144898	86159927	15030	*	Promoter (<=1kb)	16	86149446	86154409	4964	2	DSRCT_NG28	DSRCT_NG28.1	0	TRUE	TRUE	FALSE	TRUE	DSRCT NG one side	495892
chr16	85680484	85694018	13535	*	Promoter (<=1kb)	16	85692984	85693281	298	1	RN7SL381P	RN7SL381P	0	chr16	85702584	85710714	8131	*	3' UTR	16	85709804	85722560	12757	2	GINS2	NM_016095.3	11846	TRUE	TRUE	FALSE	FALSE	EWS::WT1 both sides	8565
chr16	85680484	85694018	13535	*	Promoter (<=1kb)	16	85692984	85693281	298	1	RN7SL381P	RN7SL381P	0	chr16	85748261	85751909	3649	*	Intron (NM_206967.3/C16orf74 intron 2 of 3)	16	85741123	85784702	43580	2	C16orf74	NM_206967.3	32793	TRUE	TRUE	FALSE	FALSE	EWS::WT1 both sides	54242
chr16	85680484	85694018	13535	*	Promoter (<=1kb)	16	85692984	85693281	298	1	RN7SL381P	RN7SL381P	0	chr16	85832527	85835076	2550	*	Promoter (<=1kb)	16	85833301	85840608	7308	1	COX4I1	NM_001318788.2	0	TRUE	FALSE	FALSE	FALSE	EWS::WT1 one side	138508
chr16	85680484	85694018	13535	*	Promoter (<=1kb)	16	85692984	85693281	298	1	RN7SL381P	RN7SL381P	0	chr16	86104985	86110783	5799	*	Distal Intergenic	16	86151184	86163138	11955	1	DSRCT_NG29	DSRCT_NG29.1	-40401	TRUE	FALSE	FALSE	TRUE	DSRCT NG one side	410966
chr16	85680484	85694018	13535	*	Promoter (<=1kb)	16	85692984	85693281	298	1	RN7SL381P	RN7SL381P	0	chr16	86133083	86138434	5352	*	Distal Intergenic	16	86151184	86163138	11955	1	DSRCT_NG29	DSRCT_NG29.1	-12750	TRUE	FALSE	FALSE	TRUE	DSRCT NG one side	439064
chr16	85680484	85694018	13535	*	Promoter (<=1kb)	16	85692984	85693281	298	1	RN7SL381P	RN7SL381P	0	chr16	86144898	86159927	15030	*	Promoter (<=1kb)	16	86149446	86154409	4964	2	DSRCT_NG28	DSRCT_NG28.1	0	TRUE	TRUE	FALSE	TRUE	DSRCT NG one side	450879
chr16	85680484	85694018	13535	*	Promoter (<=1kb)	16	85692984	85693281	298	1	RN7SL381P	RN7SL381P	0	chr16	86541025	86555099	14075	*	Promoter (<=1kb)	16	86508131	86542466	34336	2	FENDRR	NR_033925.1	0	TRUE	FALSE	FALSE	FALSE	EWS::WT1 one side	847006
chr16	85680484	85694018	13535	*	Promoter (<=1kb)	16	85692984	85693281	298	1	RN7SL381P	RN7SL381P	0	chr16	86596067	86609108	13042	*	Promoter (<=1kb)	16	86600435	86603334	2900	1	FOXC2	NM_005251.3	0	TRUE	TRUE	FALSE	FALSE	EWS::WT1 both sides	902048
chr16	85680484	85694018	13535	*	Promoter (<=1kb)	16	85692984	85693281	298	1	RN7SL381P	RN7SL381P	0	chr16	86959191	86968097	8907	*	Distal Intergenic	16	87091390	87097597	6208	1	LINC02181	NR_126008.1	-123293	TRUE	TRUE	FALSE	FALSE	EWS::WT1 both sides	1265172
chr16	85680484	85694018	13535	*	Promoter (<=1kb)	16	85692984	85693281	298	1	RN7SL381P	RN7SL381P	0	chr16	87093808	87103551	9744	*	Promoter (2-3kb)	16	87091390	87097597	6208	1	LINC02181	NR_126008.1	2418	TRUE	TRUE	FALSE	FALSE	EWS::WT1 both sides	1399789
chr16	85680484	85694018	13535	*	Promoter (<=1kb)	16	85692984	85693281	298	1	RN7SL381P	RN7SL381P	0	chr16	88518937	88530064	11128	*	Promoter (<=1kb)	16	88519688	88603439	83752	1	ZFPM1	NM_153813.3	0	TRUE	TRUE	FALSE	FALSE	EWS::WT1 both sides	2824918
chr16	85702584	85710714	8131	*	3' UTR	16	85709804	85722560	12757	2	GINS2	NM_016095.3	11846	chr16	85748261	85751909	3649	*	Intron (NM_206967.3/C16orf74 intron 2 of 3)	16	85741123	85784702	43580	2	C16orf74	NM_206967.3	32793	TRUE	TRUE	FALSE	FALSE	EWS::WT1 both sides	37546
chr16	85702584	85710714	8131	*	3' UTR	16	85709804	85722560	12757	2	GINS2	NM_016095.3	11846	chr16	85832527	85835076	2550	*	Promoter (<=1kb)	16	85833301	85840608	7308	1	COX4I1	NM_001318788.2	0	TRUE	FALSE	FALSE	FALSE	EWS::WT1 one side	121812
chr16	85702584	85710714	8131	*	3' UTR	16	85709804	85722560	12757	2	GINS2	NM_016095.3	11846	chr16	86144898	86159927	15030	*	Promoter (<=1kb)	16	86149446	86154409	4964	2	DSRCT_NG28	DSRCT_NG28.1	0	TRUE	TRUE	FALSE	TRUE	DSRCT NG one side	434183
chr16	85702584	85710714	8131	*	3' UTR	16	85709804	85722560	12757	2	GINS2	NM_016095.3	11846	chr16	86541025	86555099	14075	*	Promoter (<=1kb)	16	86508131	86542466	34336	2	FENDRR	NR_033925.1	0	TRUE	FALSE	FALSE	FALSE	EWS::WT1 one side	830310
chr16	85748261	85751909	3649	*	Intron (NM_206967.3/C16orf74 intron 2 of 3)	16	85741123	85784702	43580	2	C16orf74	NM_206967.3	32793	chr16	86144898	86159927	15030	*	Promoter (<=1kb)	16	86149446	86154409	4964	2	DSRCT_NG28	DSRCT_NG28.1	0	TRUE	TRUE	FALSE	TRUE	DSRCT NG one side	392988
chr16	85748261	85751909	3649	*	Intron (NM_206967.3/C16orf74 intron 2 of 3)	16	85741123	85784702	43580	2	C16orf74	NM_206967.3	32793	chr16	86541025	86555099	14075	*	Promoter (<=1kb)	16	86508131	86542466	34336	2	FENDRR	NR_033925.1	0	TRUE	FALSE	FALSE	FALSE	EWS::WT1 one side	789115
chr16	85832527	85835076	2550	*	Promoter (<=1kb)	16	85833301	85840608	7308	1	COX4I1	NM_001318788.2	0	chr16	86133083	86138434	5352	*	Distal Intergenic	16	86151184	86163138	11955	1	DSRCT_NG29	DSRCT_NG29.1	-12750	FALSE	FALSE	FALSE	TRUE	DSRCT NG one side	298006
chr16	85832527	85835076	2550	*	Promoter (<=1kb)	16	85833301	85840608	7308	1	COX4I1	NM_001318788.2	0	chr16	86144898	86159927	15030	*	Promoter (<=1kb)	16	86149446	86154409	4964	2	DSRCT_NG28	DSRCT_NG28.1	0	FALSE	TRUE	FALSE	TRUE	DSRCT NG one side	309821
chr16	85832527	85835076	2550	*	Promoter (<=1kb)	16	85833301	85840608	7308	1	COX4I1	NM_001318788.2	0	chr16	86541025	86555099	14075	*	Promoter (<=1kb)	16	86508131	86542466	34336	2	FENDRR	NR_033925.1	0	FALSE	FALSE	FALSE	FALSE	Non-EWS::WT1 site	705948
chr16	86104985	86110783	5799	*	Distal Intergenic	16	86151184	86163138	11955	1	DSRCT_NG29	DSRCT_NG29.1	-40401	chr16	86133083	86138434	5352	*	Distal Intergenic	16	86151184	86163138	11955	1	DSRCT_NG29	DSRCT_NG29.1	-12750	FALSE	FALSE	TRUE	TRUE	DSRCT NG both sides	22299
chr16	86104985	86110783	5799	*	Distal Intergenic	16	86151184	86163138	11955	1	DSRCT_NG29	DSRCT_NG29.1	-40401	chr16	86144898	86159927	15030	*	Promoter (<=1kb)	16	86149446	86154409	4964	2	DSRCT_NG28	DSRCT_NG28.1	0	FALSE	TRUE	TRUE	TRUE	DSRCT NG both sides	34114
chr16	86104985	86110783	5799	*	Distal Intergenic	16	86151184	86163138	11955	1	DSRCT_NG29	DSRCT_NG29.1	-40401	chr16	86541025	86555099	14075	*	Promoter (<=1kb)	16	86508131	86542466	34336	2	FENDRR	NR_033925.1	0	FALSE	FALSE	TRUE	FALSE	DSRCT NG one side	430241
chr16	86104985	86110783	5799	*	Distal Intergenic	16	86151184	86163138	11955	1	DSRCT_NG29	DSRCT_NG29.1	-40401	chr16	87093808	87103551	9744	*	Promoter (2-3kb)	16	87091390	87097597	6208	1	LINC02181	NR_126008.1	2418	FALSE	TRUE	TRUE	FALSE	DSRCT NG one side	983024
chr16	86133083	86138434	5352	*	Distal Intergenic	16	86151184	86163138	11955	1	DSRCT_NG29	DSRCT_NG29.1	-12750	chr16	86144898	86159927	15030	*	Promoter (<=1kb)	16	86149446	86154409	4964	2	DSRCT_NG28	DSRCT_NG28.1	0	FALSE	TRUE	TRUE	TRUE	DSRCT NG both sides	6463
chr16	86133083	86138434	5352	*	Distal Intergenic	16	86151184	86163138	11955	1	DSRCT_NG29	DSRCT_NG29.1	-12750	chr16	86541025	86555099	14075	*	Promoter (<=1kb)	16	86508131	86542466	34336	2	FENDRR	NR_033925.1	0	FALSE	FALSE	TRUE	FALSE	DSRCT NG one side	402590
chr16	86133083	86138434	5352	*	Distal Intergenic	16	86151184	86163138	11955	1	DSRCT_NG29	DSRCT_NG29.1	-12750	chr16	86959191	86968097	8907	*	Distal Intergenic	16	87091390	87097597	6208	1	LINC02181	NR_126008.1	-123293	FALSE	TRUE	TRUE	FALSE	DSRCT NG one side	820756
chr16	86133083	86138434	5352	*	Distal Intergenic	16	86151184	86163138	11955	1	DSRCT_NG29	DSRCT_NG29.1	-12750	chr16	87093808	87103551	9744	*	Promoter (2-3kb)	16	87091390	87097597	6208	1	LINC02181	NR_126008.1	2418	FALSE	TRUE	TRUE	FALSE	DSRCT NG one side	955373
chr16	86144898	86159927	15030	*	Promoter (<=1kb)	16	86149446	86154409	4964	2	DSRCT_NG28	DSRCT_NG28.1	0	chr16	86541025	86555099	14075	*	Promoter (<=1kb)	16	86508131	86542466	34336	2	FENDRR	NR_033925.1	0	TRUE	FALSE	TRUE	FALSE	DSRCT NG one side	381097
chr16	86144898	86159927	15030	*	Promoter (<=1kb)	16	86149446	86154409	4964	2	DSRCT_NG28	DSRCT_NG28.1	0	chr16	86584450	86589713	5264	*	Promoter (<=1kb)	16	86588926	86590905	1980	1	FLJ30679	NR_026674.1	0	TRUE	FALSE	TRUE	FALSE	DSRCT NG one side	424522
chr16	86144898	86159927	15030	*	Promoter (<=1kb)	16	86149446	86154409	4964	2	DSRCT_NG28	DSRCT_NG28.1	0	chr16	86590288	86593074	2787	*	Promoter (1-2kb)	16	86588926	86590905	1980	1	FLJ30679	NR_026674.1	1362	TRUE	FALSE	TRUE	FALSE	DSRCT NG one side	430360
chr16	86144898	86159927	15030	*	Promoter (<=1kb)	16	86149446	86154409	4964	2	DSRCT_NG28	DSRCT_NG28.1	0	chr16	86596067	86609108	13042	*	Promoter (<=1kb)	16	86600435	86603334	2900	1	FOXC2	NM_005251.3	0	TRUE	TRUE	TRUE	FALSE	DSRCT NG one side	436139
chr16	86144898	86159927	15030	*	Promoter (<=1kb)	16	86149446	86154409	4964	2	DSRCT_NG28	DSRCT_NG28.1	0	chr16	86734626	86739353	4728	*	Distal Intergenic	16	86754290	86755565	1276	2	LINC02189	NR_135181.1	16212	TRUE	TRUE	TRUE	FALSE	DSRCT NG one side	574698
chr16	86144898	86159927	15030	*	Promoter (<=1kb)	16	86149446	86154409	4964	2	DSRCT_NG28	DSRCT_NG28.1	0	chr16	86959191	86968097	8907	*	Distal Intergenic	16	87091390	87097597	6208	1	LINC02181	NR_126008.1	-123293	TRUE	TRUE	TRUE	FALSE	DSRCT NG one side	799263
chr16	86144898	86159927	15030	*	Promoter (<=1kb)	16	86149446	86154409	4964	2	DSRCT_NG28	DSRCT_NG28.1	0	chr16	87093808	87103551	9744	*	Promoter (2-3kb)	16	87091390	87097597	6208	1	LINC02181	NR_126008.1	2418	TRUE	TRUE	TRUE	FALSE	DSRCT NG one side	933880
chr16	86144898	86159927	15030	*	Promoter (<=1kb)	16	86149446	86154409	4964	2	DSRCT_NG28	DSRCT_NG28.1	0	chr16	88518937	88530064	11128	*	Promoter (<=1kb)	16	88519688	88603439	83752	1	ZFPM1	NM_153813.3	0	TRUE	TRUE	TRUE	FALSE	DSRCT NG one side	2359009
chr1	68637449	68641215	3767	*	Intron (NR_040077.1/GNG12-AS1 intron 9 of 9)	1	68297971	68668670	370700	1	GNG12-AS1	NR_040077.1	339478	chr1	68659386	68666853	7468	*	Exon (NM_001002292.4/WLS exon 2 of 12)	1	68297971	68668670	370700	1	GNG12-AS1	NR_040077.1	361415	FALSE	FALSE	FALSE	FALSE	Non-EWS::WT1 site	18170
chr1	68652686	68656034	3349	*	Intron (NR_040077.1/GNG12-AS1 intron 9 of 9)	1	68297971	68668670	370700	1	GNG12-AS1	NR_040077.1	354715	chr1	68659386	68666853	7468	*	Exon (NM_001002292.4/WLS exon 2 of 12)	1	68297971	68668670	370700	1	GNG12-AS1	NR_040077.1	361415	FALSE	FALSE	FALSE	FALSE	Non-EWS::WT1 site	3351
chr16	86541025	86555099	14075	*	Promoter (<=1kb)	16	86508131	86542466	34336	2	FENDRR	NR_033925.1	0	chr16	86584450	86589713	5264	*	Promoter (<=1kb)	16	86588926	86590905	1980	1	FLJ30679	NR_026674.1	0	FALSE	FALSE	FALSE	FALSE	Non-EWS::WT1 site	29350
chr16	86541025	86555099	14075	*	Promoter (<=1kb)	16	86508131	86542466	34336	2	FENDRR	NR_033925.1	0	chr16	86590288	86593074	2787	*	Promoter (1-2kb)	16	86588926	86590905	1980	1	FLJ30679	NR_026674.1	1362	FALSE	FALSE	FALSE	FALSE	Non-EWS::WT1 site	35188
chr16	86541025	86555099	14075	*	Promoter (<=1kb)	16	86508131	86542466	34336	2	FENDRR	NR_033925.1	0	chr16	86596067	86609108	13042	*	Promoter (<=1kb)	16	86600435	86603334	2900	1	FOXC2	NM_005251.3	0	FALSE	TRUE	FALSE	FALSE	EWS::WT1 one side	40967
chr16	86541025	86555099	14075	*	Promoter (<=1kb)	16	86508131	86542466	34336	2	FENDRR	NR_033925.1	0	chr16	86734626	86739353	4728	*	Distal Intergenic	16	86754290	86755565	1276	2	LINC02189	NR_135181.1	16212	FALSE	TRUE	FALSE	FALSE	EWS::WT1 one side	179526
chr16	86541025	86555099	14075	*	Promoter (<=1kb)	16	86508131	86542466	34336	2	FENDRR	NR_033925.1	0	chr16	86959191	86968097	8907	*	Distal Intergenic	16	87091390	87097597	6208	1	LINC02181	NR_126008.1	-123293	FALSE	TRUE	FALSE	FALSE	EWS::WT1 one side	404091
chr16	86541025	86555099	14075	*	Promoter (<=1kb)	16	86508131	86542466	34336	2	FENDRR	NR_033925.1	0	chr16	87093808	87103551	9744	*	Promoter (2-3kb)	16	87091390	87097597	6208	1	LINC02181	NR_126008.1	2418	FALSE	TRUE	FALSE	FALSE	EWS::WT1 one side	538708
chr16	86541025	86555099	14075	*	Promoter (<=1kb)	16	86508131	86542466	34336	2	FENDRR	NR_033925.1	0	chr16	87420277	87426918	6642	*	Promoter (<=1kb)	16	87360593	87425727	65135	2	FBXO31	NM_001282683.2	0	FALSE	FALSE	FALSE	FALSE	Non-EWS::WT1 site	865177
chr16	86541025	86555099	14075	*	Promoter (<=1kb)	16	86508131	86542466	34336	2	FENDRR	NR_033925.1	0	chr16	88518937	88530064	11128	*	Promoter (<=1kb)	16	88519688	88603439	83752	1	ZFPM1	NM_153813.3	0	FALSE	TRUE	FALSE	FALSE	EWS::WT1 one side	1963837
chr16	86584450	86589713	5264	*	Promoter (<=1kb)	16	86588926	86590905	1980	1	FLJ30679	NR_026674.1	0	chr16	86596067	86609108	13042	*	Promoter (<=1kb)	16	86600435	86603334	2900	1	FOXC2	NM_005251.3	0	FALSE	TRUE	FALSE	FALSE	EWS::WT1 one side	6353
chr16	86584450	86589713	5264	*	Promoter (<=1kb)	16	86588926	86590905	1980	1	FLJ30679	NR_026674.1	0	chr16	86959191	86968097	8907	*	Distal Intergenic	16	87091390	87097597	6208	1	LINC02181	NR_126008.1	-123293	FALSE	TRUE	FALSE	FALSE	EWS::WT1 one side	369477
chr16	86584450	86589713	5264	*	Promoter (<=1kb)	16	86588926	86590905	1980	1	FLJ30679	NR_026674.1	0	chr16	87093808	87103551	9744	*	Promoter (2-3kb)	16	87091390	87097597	6208	1	LINC02181	NR_126008.1	2418	FALSE	TRUE	FALSE	FALSE	EWS::WT1 one side	504094
chr16	86590288	86593074	2787	*	Promoter (1-2kb)	16	86588926	86590905	1980	1	FLJ30679	NR_026674.1	1362	chr16	86596067	86609108	13042	*	Promoter (<=1kb)	16	86600435	86603334	2900	1	FOXC2	NM_005251.3	0	FALSE	TRUE	FALSE	FALSE	EWS::WT1 one side	2992
chr16	86590288	86593074	2787	*	Promoter (1-2kb)	16	86588926	86590905	1980	1	FLJ30679	NR_026674.1	1362	chr16	86959191	86968097	8907	*	Distal Intergenic	16	87091390	87097597	6208	1	LINC02181	NR_126008.1	-123293	FALSE	TRUE	FALSE	FALSE	EWS::WT1 one side	366116
chr16	86590288	86593074	2787	*	Promoter (1-2kb)	16	86588926	86590905	1980	1	FLJ30679	NR_026674.1	1362	chr16	87093808	87103551	9744	*	Promoter (2-3kb)	16	87091390	87097597	6208	1	LINC02181	NR_126008.1	2418	FALSE	TRUE	FALSE	FALSE	EWS::WT1 one side	500733
chr1	68659386	68666853	7468	*	Exon (NM_001002292.4/WLS exon 2 of 12)	1	68297971	68668670	370700	1	GNG12-AS1	NR_040077.1	361415	chr1	68670227	68675744	5518	*	Intron (NM_001002292.4/WLS intron 1 of 11)	1	68564142	68698206	134065	2	WLS	NM_001002292.4	22462	FALSE	FALSE	FALSE	FALSE	Non-EWS::WT1 site	3373
chr1	68659386	68666853	7468	*	Exon (NM_001002292.4/WLS exon 2 of 12)	1	68297971	68668670	370700	1	GNG12-AS1	NR_040077.1	361415	chr1	68755438	68762911	7474	*	Distal Intergenic	1	68748051	68748303	253	1	COX6B1P7	COX6B1P7	7387	FALSE	TRUE	FALSE	FALSE	EWS::WT1 one side	88584
chr16	86596067	86609108	13042	*	Promoter (<=1kb)	16	86600435	86603334	2900	1	FOXC2	NM_005251.3	0	chr16	86734626	86739353	4728	*	Distal Intergenic	16	86754290	86755565	1276	2	LINC02189	NR_135181.1	16212	TRUE	TRUE	FALSE	FALSE	EWS::WT1 both sides	125517
chr16	86596067	86609108	13042	*	Promoter (<=1kb)	16	86600435	86603334	2900	1	FOXC2	NM_005251.3	0	chr16	86959191	86968097	8907	*	Distal Intergenic	16	87091390	87097597	6208	1	LINC02181	NR_126008.1	-123293	TRUE	TRUE	FALSE	FALSE	EWS::WT1 both sides	350082
chr16	86596067	86609108	13042	*	Promoter (<=1kb)	16	86600435	86603334	2900	1	FOXC2	NM_005251.3	0	chr16	87093808	87103551	9744	*	Promoter (2-3kb)	16	87091390	87097597	6208	1	LINC02181	NR_126008.1	2418	TRUE	TRUE	FALSE	FALSE	EWS::WT1 both sides	484699
chr16	86596067	86609108	13042	*	Promoter (<=1kb)	16	86600435	86603334	2900	1	FOXC2	NM_005251.3	0	chr16	87296871	87300427	3557	*	Promoter (1-2kb)	16	87301737	87302141	405	1	RPL39P30	RPL39P30	-1310	TRUE	FALSE	FALSE	FALSE	EWS::WT1 one side	687762
chr16	86596067	86609108	13042	*	Promoter (<=1kb)	16	86600435	86603334	2900	1	FOXC2	NM_005251.3	0	chr16	87420277	87426918	6642	*	Promoter (<=1kb)	16	87360593	87425727	65135	2	FBXO31	NM_001282683.2	0	TRUE	FALSE	FALSE	FALSE	EWS::WT1 one side	811168
chr1	68670227	68675744	5518	*	Intron (NM_001002292.4/WLS intron 1 of 11)	1	68564142	68698206	134065	2	WLS	NM_001002292.4	22462	chr1	68755438	68762911	7474	*	Distal Intergenic	1	68748051	68748303	253	1	COX6B1P7	COX6B1P7	7387	FALSE	TRUE	FALSE	FALSE	EWS::WT1 one side	79693
chr16	86734626	86739353	4728	*	Distal Intergenic	16	86754290	86755565	1276	2	LINC02189	NR_135181.1	16212	chr16	86959191	86968097	8907	*	Distal Intergenic	16	87091390	87097597	6208	1	LINC02181	NR_126008.1	-123293	TRUE	TRUE	FALSE	FALSE	EWS::WT1 both sides	219837
chr16	86734626	86739353	4728	*	Distal Intergenic	16	86754290	86755565	1276	2	LINC02189	NR_135181.1	16212	chr16	87093808	87103551	9744	*	Promoter (2-3kb)	16	87091390	87097597	6208	1	LINC02181	NR_126008.1	2418	TRUE	TRUE	FALSE	FALSE	EWS::WT1 both sides	354454
chr16	86959191	86968097	8907	*	Distal Intergenic	16	87091390	87097597	6208	1	LINC02181	NR_126008.1	-123293	chr16	87093808	87103551	9744	*	Promoter (2-3kb)	16	87091390	87097597	6208	1	LINC02181	NR_126008.1	2418	TRUE	TRUE	FALSE	FALSE	EWS::WT1 both sides	125710
chr16	86959191	86968097	8907	*	Distal Intergenic	16	87091390	87097597	6208	1	LINC02181	NR_126008.1	-123293	chr16	87420277	87426918	6642	*	Promoter (<=1kb)	16	87360593	87425727	65135	2	FBXO31	NM_001282683.2	0	TRUE	FALSE	FALSE	FALSE	EWS::WT1 one side	452179
chr16	86959191	86968097	8907	*	Distal Intergenic	16	87091390	87097597	6208	1	LINC02181	NR_126008.1	-123293	chr16	88518937	88530064	11128	*	Promoter (<=1kb)	16	88519688	88603439	83752	1	ZFPM1	NM_153813.3	0	TRUE	TRUE	FALSE	FALSE	EWS::WT1 both sides	1550839
chr16	87093808	87103551	9744	*	Promoter (2-3kb)	16	87091390	87097597	6208	1	LINC02181	NR_126008.1	2418	chr16	87296871	87300427	3557	*	Promoter (1-2kb)	16	87301737	87302141	405	1	RPL39P30	RPL39P30	-1310	TRUE	FALSE	FALSE	FALSE	EWS::WT1 one side	193319
chr16	87093808	87103551	9744	*	Promoter (2-3kb)	16	87091390	87097597	6208	1	LINC02181	NR_126008.1	2418	chr16	87420277	87426918	6642	*	Promoter (<=1kb)	16	87360593	87425727	65135	2	FBXO31	NM_001282683.2	0	TRUE	FALSE	FALSE	FALSE	EWS::WT1 one side	316725
chr16	87093808	87103551	9744	*	Promoter (2-3kb)	16	87091390	87097597	6208	1	LINC02181	NR_126008.1	2418	chr16	88518937	88530064	11128	*	Promoter (<=1kb)	16	88519688	88603439	83752	1	ZFPM1	NM_153813.3	0	TRUE	TRUE	FALSE	FALSE	EWS::WT1 both sides	1415385
chr1	68733566	68738225	4660	*	Distal Intergenic	1	68748051	68748303	253	1	COX6B1P7	COX6B1P7	-9826	chr1	68755438	68762911	7474	*	Distal Intergenic	1	68748051	68748303	253	1	COX6B1P7	COX6B1P7	7387	FALSE	TRUE	FALSE	FALSE	EWS::WT1 one side	17212
chr1	68733566	68738225	4660	*	Distal Intergenic	1	68748051	68748303	253	1	COX6B1P7	COX6B1P7	-9826	chr1	68778144	68781710	3567	*	Distal Intergenic	1	68748051	68748303	253	1	COX6B1P7	COX6B1P7	30093	FALSE	FALSE	FALSE	FALSE	Non-EWS::WT1 site	39918
chr16	87420277	87426918	6642	*	Promoter (<=1kb)	16	87360593	87425727	65135	2	FBXO31	NM_001282683.2	0	chr16	88518937	88530064	11128	*	Promoter (<=1kb)	16	88519688	88603439	83752	1	ZFPM1	NM_153813.3	0	FALSE	TRUE	FALSE	FALSE	EWS::WT1 one side	1092018
chr16	8743982	8746266	2285	*	Distal Intergenic	16	8768474	8878427	109954	1	ABAT	NM_001386602.1	-22208	chr16	8751278	8757611	6334	*	Distal Intergenic	16	8768474	8878427	109954	1	ABAT	NM_001386602.1	-10863	FALSE	TRUE	FALSE	FALSE	EWS::WT1 one side	5011
chr16	8751278	8757611	6334	*	Distal Intergenic	16	8768474	8878427	109954	1	ABAT	NM_001386602.1	-10863	chr16	8960242	8963963	3722	*	Promoter (<=1kb)	16	8946799	8962218	15420	2	CARHSP1	NM_001278263.1	0	TRUE	FALSE	FALSE	FALSE	EWS::WT1 one side	202630
chr1	68755438	68762911	7474	*	Distal Intergenic	1	68748051	68748303	253	1	COX6B1P7	COX6B1P7	7387	chr1	68778144	68781710	3567	*	Distal Intergenic	1	68748051	68748303	253	1	COX6B1P7	COX6B1P7	30093	TRUE	FALSE	FALSE	FALSE	EWS::WT1 one side	15232
chr16	87983229	87986977	3749	*	Promoter (<=1kb)	16	87984067	88110922	126856	1	BANP	NM_001384919.1	0	chr16	88518937	88530064	11128	*	Promoter (<=1kb)	16	88519688	88603439	83752	1	ZFPM1	NM_153813.3	0	TRUE	TRUE	FALSE	FALSE	EWS::WT1 both sides	531959
chr16	88518937	88530064	11128	*	Promoter (<=1kb)	16	88519688	88603439	83752	1	ZFPM1	NM_153813.3	0	chr16	88573852	88577238	3387	*	Intron (NM_153813.3/ZFPM1 intron 3 of 9)	16	88519688	88603439	83752	1	ZFPM1	NM_153813.3	54164	TRUE	FALSE	FALSE	FALSE	EWS::WT1 one side	43787
chr16	89283178	89284975	1798	*	Promoter (<=1kb)	16	89284111	89303549	19439	1	ZNF778	NM_001201407.2	0	chr16	89305947	89308950	3004	*	Distal Intergenic	16	89284111	89303549	19439	1	ZNF778	NR_037705.3	21836	FALSE	FALSE	FALSE	FALSE	Non-EWS::WT1 site	20971
chr1	68954674	68959620	4947	*	Exon (NM_001114120.3/DEPDC1 exon 3 of 12)	1	68939835	68962765	22931	2	DEPDC1	NM_001114120.3	3145	chr1	68961730	68963300	1571	*	Promoter (<=1kb)	1	68939835	68962765	22931	2	DEPDC1	NM_001114120.3	0	FALSE	FALSE	FALSE	FALSE	Non-EWS::WT1 site	2109
chr16	89752008	89754711	2704	*	Promoter (<=1kb)	16	89753097	89762762	9666	1	CDK10	NM_001098533.3	0	chr16	89766195	89769402	3208	*	Promoter (<=1kb)	16	89762765	89768113	5349	2	SPATA2L	NM_152339.4	0	FALSE	FALSE	FALSE	FALSE	Non-EWS::WT1 site	11483
chr16	89752008	89754711	2704	*	Promoter (<=1kb)	16	89753097	89762762	9666	1	CDK10	NM_001098533.3	0	chr16	89938726	89941993	3268	*	Promoter (<=1kb)	16	89940000	89977787	37788	1	TCF25	NM_014972.3	0	FALSE	FALSE	FALSE	FALSE	Non-EWS::WT1 site	184014
chr16	89766195	89769402	3208	*	Promoter (<=1kb)	16	89762765	89768113	5349	2	SPATA2L	NM_152339.4	0	chr16	89786364	89789463	3100	*	Promoter (<=1kb)	16	89773542	89787306	13765	2	VPS9D1	NM_004913.3	0	FALSE	FALSE	FALSE	FALSE	Non-EWS::WT1 site	16961
chr16	89938726	89941993	3268	*	Promoter (<=1kb)	16	89940000	89977787	37788	1	TCF25	NM_014972.3	0	chr16	89986749	89990836	4088	*	Promoter (<=1kb)	16	89988333	90002505	14173	1	TUBB3	NM_001197181.2	0	FALSE	FALSE	FALSE	FALSE	Non-EWS::WT1 site	44755
chr16	89986749	89990836	4088	*	Promoter (<=1kb)	16	89988333	90002505	14173	1	TUBB3	NM_001197181.2	0	chr16	90037673	90040398	2726	*	Promoter (<=1kb)	16	90038988	90063028	24041	1	AFG3L1P	NR_003226.1	0	FALSE	FALSE	FALSE	FALSE	Non-EWS::WT1 site	46836
chr16	89986749	89990836	4088	*	Promoter (<=1kb)	16	89988333	90002505	14173	1	TUBB3	NM_001197181.2	0	chr16	90049896	90055803	5908	*	Exon (NR_003226.1/AFG3L1P exon 6 of 11)	16	90038988	90063028	24041	1	AFG3L1P	NR_003226.1	10908	FALSE	FALSE	FALSE	FALSE	Non-EWS::WT1 site	59059
chr16	89986749	89990836	4088	*	Promoter (<=1kb)	16	89988333	90002505	14173	1	TUBB3	NM_001197181.2	0	chr16	90058193	90064061	5869	*	Exon (NR_003226.1/AFG3L1P exon 9 of 11)	16	90038988	90063028	24041	1	AFG3L1P	NR_003226.1	19205	FALSE	FALSE	FALSE	FALSE	Non-EWS::WT1 site	67356
chr16	89986749	89990836	4088	*	Promoter (<=1kb)	16	89988333	90002505	14173	1	TUBB3	NM_001197181.2	0	chr16	90085256	90090177	4922	*	Promoter (<=1kb)	16	90071279	90085864	14586	2	DBNDD1	NM_001042610.3	0	FALSE	FALSE	FALSE	FALSE	Non-EWS::WT1 site	94419
chr16	90037673	90040398	2726	*	Promoter (<=1kb)	16	90038988	90063028	24041	1	AFG3L1P	NR_003226.1	0	chr16	90049896	90055803	5908	*	Exon (NR_003226.1/AFG3L1P exon 6 of 11)	16	90038988	90063028	24041	1	AFG3L1P	NR_003226.1	10908	FALSE	FALSE	FALSE	FALSE	Non-EWS::WT1 site	9497
chr16	90037673	90040398	2726	*	Promoter (<=1kb)	16	90038988	90063028	24041	1	AFG3L1P	NR_003226.1	0	chr16	90058193	90064061	5869	*	Exon (NR_003226.1/AFG3L1P exon 9 of 11)	16	90038988	90063028	24041	1	AFG3L1P	NR_003226.1	19205	FALSE	FALSE	FALSE	FALSE	Non-EWS::WT1 site	17794
chr16	90037673	90040398	2726	*	Promoter (<=1kb)	16	90038988	90063028	24041	1	AFG3L1P	NR_003226.1	0	chr16	90085256	90090177	4922	*	Promoter (<=1kb)	16	90071279	90085864	14586	2	DBNDD1	NM_001042610.3	0	FALSE	FALSE	FALSE	FALSE	Non-EWS::WT1 site	44857
chr16	90049896	90055803	5908	*	Exon (NR_003226.1/AFG3L1P exon 6 of 11)	16	90038988	90063028	24041	1	AFG3L1P	NR_003226.1	10908	chr16	90058193	90064061	5869	*	Exon (NR_003226.1/AFG3L1P exon 9 of 11)	16	90038988	90063028	24041	1	AFG3L1P	NR_003226.1	19205	FALSE	FALSE	FALSE	FALSE	Non-EWS::WT1 site	2389
chr16	90049896	90055803	5908	*	Exon (NR_003226.1/AFG3L1P exon 6 of 11)	16	90038988	90063028	24041	1	AFG3L1P	NR_003226.1	10908	chr16	90085256	90090177	4922	*	Promoter (<=1kb)	16	90071279	90085864	14586	2	DBNDD1	NM_001042610.3	0	FALSE	FALSE	FALSE	FALSE	Non-EWS::WT1 site	29452
chr16	90058193	90064061	5869	*	Exon (NR_003226.1/AFG3L1P exon 9 of 11)	16	90038988	90063028	24041	1	AFG3L1P	NR_003226.1	19205	chr16	90085256	90090177	4922	*	Promoter (<=1kb)	16	90071279	90085864	14586	2	DBNDD1	NM_001042610.3	0	FALSE	FALSE	FALSE	FALSE	Non-EWS::WT1 site	21194
chr16	90085256	90090177	4922	*	Promoter (<=1kb)	16	90071279	90085864	14586	2	DBNDD1	NM_001042610.3	0	chr16	90143416	90145209	1794	*	Promoter (<=1kb)	16	90122974	90143739	20766	2	PRDM7	NM_001098173.2	0	FALSE	FALSE	FALSE	FALSE	Non-EWS::WT1 site	53238
chr1	69315119	69319229	4111	*	Distal Intergenic	1	69521581	69650686	129106	1	LINC01707	NR_146608.1	-202352	chr1	69346435	69349411	2977	*	Distal Intergenic	1	69521581	69650686	129106	1	LINC01707	NR_146608.1	-172170	FALSE	FALSE	FALSE	FALSE	Non-EWS::WT1 site	27205
chr1	69346435	69349411	2977	*	Distal Intergenic	1	69521581	69650686	129106	1	LINC01707	NR_146608.1	-172170	chr1	69383992	69387284	3293	*	Distal Intergenic	1	69521581	69650686	129106	1	LINC01707	NR_146608.1	-134297	FALSE	TRUE	FALSE	FALSE	EWS::WT1 one side	34580
chr1	69346435	69349411	2977	*	Distal Intergenic	1	69521581	69650686	129106	1	LINC01707	NR_146608.1	-172170	chr1	69518676	69526779	8104	*	Promoter (<=1kb)	1	69521581	69650686	129106	1	LINC01707	NR_146608.1	0	FALSE	TRUE	FALSE	FALSE	EWS::WT1 one side	169264
chr16	980471	987922	7452	*	5' UTR	16	903634	1020984	117351	2	LMF1	NM_001352021.2	33062	chr16	1018796	1021453	2658	*	Promoter (<=1kb)	16	903634	1020984	117351	2	LMF1	NM_001352021.2	0	TRUE	FALSE	FALSE	FALSE	EWS::WT1 one side	30873
chr16	980471	987922	7452	*	5' UTR	16	903634	1020984	117351	2	LMF1	NM_001352021.2	33062	chr16	1137255	1144460	7206	*	Promoter (1-2kb)	16	1138226	1146244	8019	2	C1QTNF8	NM_207419.3	1784	TRUE	TRUE	FALSE	FALSE	EWS::WT1 both sides	149332
chr1	70670192	70672812	2621	*	Promoter (<=1kb)	1	70610488	70671262	60775	2	LRRC40	NM_017768.5	0	chr1	70685242	70689203	3962	*	Promoter (<=1kb)	1	70687063	70718735	31673	1	SRSF11	NM_001350605.2	0	FALSE	FALSE	FALSE	FALSE	Non-EWS::WT1 site	12429
chr1	70670192	70672812	2621	*	Promoter (<=1kb)	1	70610488	70671262	60775	2	LRRC40	NM_017768.5	0	chr1	70774994	70781717	6724	*	Exon (NM_030816.5/ANKRD13C exon 4 of 13)	1	70724682	70820405	95724	2	ANKRD13C	NM_030816.5	38688	FALSE	FALSE	FALSE	FALSE	Non-EWS::WT1 site	102181
chr1	70670192	70672812	2621	*	Promoter (<=1kb)	1	70610488	70671262	60775	2	LRRC40	NM_017768.5	0	chr1	70818769	70822553	3785	*	Promoter (<=1kb)	1	70724682	70820405	95724	2	ANKRD13C	NM_030816.5	0	FALSE	FALSE	FALSE	FALSE	Non-EWS::WT1 site	145956
chr1	70685242	70689203	3962	*	Promoter (<=1kb)	1	70687063	70718735	31673	1	SRSF11	NM_001350605.2	0	chr1	70774994	70781717	6724	*	Exon (NM_030816.5/ANKRD13C exon 4 of 13)	1	70724682	70820405	95724	2	ANKRD13C	NM_030816.5	38688	FALSE	FALSE	FALSE	FALSE	Non-EWS::WT1 site	85790
chr1	70685242	70689203	3962	*	Promoter (<=1kb)	1	70687063	70718735	31673	1	SRSF11	NM_001350605.2	0	chr1	70818769	70822553	3785	*	Promoter (<=1kb)	1	70724682	70820405	95724	2	ANKRD13C	NM_030816.5	0	FALSE	FALSE	FALSE	FALSE	Non-EWS::WT1 site	129565
chr1	70774994	70781717	6724	*	Exon (NM_030816.5/ANKRD13C exon 4 of 13)	1	70724682	70820405	95724	2	ANKRD13C	NM_030816.5	38688	chr1	70802383	70805484	3102	*	Intron (NM_030816.5/ANKRD13C intron 1 of 12)	1	70724682	70820405	95724	2	ANKRD13C	NM_030816.5	14921	FALSE	FALSE	FALSE	FALSE	Non-EWS::WT1 site	20665
chr1	70774994	70781717	6724	*	Exon (NM_030816.5/ANKRD13C exon 4 of 13)	1	70724682	70820405	95724	2	ANKRD13C	NM_030816.5	38688	chr1	70818769	70822553	3785	*	Promoter (<=1kb)	1	70724682	70820405	95724	2	ANKRD13C	NM_030816.5	0	FALSE	FALSE	FALSE	FALSE	Non-EWS::WT1 site	37051
chr1	70802383	70805484	3102	*	Intron (NM_030816.5/ANKRD13C intron 1 of 12)	1	70724682	70820405	95724	2	ANKRD13C	NM_030816.5	14921	chr1	70818769	70822553	3785	*	Promoter (<=1kb)	1	70724682	70820405	95724	2	ANKRD13C	NM_030816.5	0	FALSE	FALSE	FALSE	FALSE	Non-EWS::WT1 site	13284
chr1	70818769	70822553	3785	*	Promoter (<=1kb)	1	70724682	70820405	95724	2	ANKRD13C	NM_030816.5	0	chr1	70875199	70878064	2866	*	Promoter (<=1kb)	1	70876951	70905534	28584	1	CTH	NM_001190463.2	0	FALSE	FALSE	FALSE	FALSE	Non-EWS::WT1 site	52645
chr17	1249845	1253145	3301	*	Intron (NM_006761.5/YWHAE intron 5 of 5)	17	1247569	1303516	55948	2	YWHAE	NM_006761.5	50371	chr17	1301179	1304524	3346	*	Promoter (<=1kb)	17	1247569	1303516	55948	2	YWHAE	NM_006761.5	0	FALSE	TRUE	FALSE	FALSE	EWS::WT1 one side	48033
chr17	1249845	1253145	3301	*	Intron (NM_006761.5/YWHAE intron 5 of 5)	17	1247569	1303516	55948	2	YWHAE	NM_006761.5	50371	chr17	1386965	1393108	6144	*	Promoter (<=1kb)	17	1367480	1388695	21216	2	MYO1C	NM_001363855.1	0	FALSE	TRUE	FALSE	FALSE	EWS::WT1 one side	133819
chr1	712854	716177	3324	*	Promoter (<=1kb)	1	661139	714014	52876	2	LOC100288069	NR_168328.1	0	chr1	761416	764405	2990	*	Promoter (<=1kb)	1	761586	762902	1317	2	LINC00115	NR_024321.1	0	FALSE	FALSE	FALSE	FALSE	Non-EWS::WT1 site	45238
chr17	1293734	1296094	2361	*	Intron (NM_006761.5/YWHAE intron 1 of 5)	17	1247569	1303516	55948	2	YWHAE	NM_006761.5	7422	chr17	1301179	1304524	3346	*	Promoter (<=1kb)	17	1247569	1303516	55948	2	YWHAE	NM_006761.5	0	FALSE	TRUE	FALSE	FALSE	EWS::WT1 one side	5084
chr17	1293734	1296094	2361	*	Intron (NM_006761.5/YWHAE intron 1 of 5)	17	1247569	1303516	55948	2	YWHAE	NM_006761.5	7422	chr17	1386965	1393108	6144	*	Promoter (<=1kb)	17	1367480	1388695	21216	2	MYO1C	NM_001363855.1	0	FALSE	TRUE	FALSE	FALSE	EWS::WT1 one side	90870
chr17	1301179	1304524	3346	*	Promoter (<=1kb)	17	1247569	1303516	55948	2	YWHAE	NM_006761.5	0	chr17	1358480	1361120	2641	*	Promoter (<=1kb)	17	1323987	1359526	35540	2	CRK	NM_005206.5	0	TRUE	FALSE	FALSE	FALSE	EWS::WT1 one side	53955
chr17	1301179	1304524	3346	*	Promoter (<=1kb)	17	1247569	1303516	55948	2	YWHAE	NM_006761.5	0	chr17	1362847	1368012	5166	*	3' UTR	17	1367480	1388695	21216	2	MYO1C	NM_001363855.1	20683	TRUE	FALSE	FALSE	FALSE	EWS::WT1 one side	58322
chr17	1301179	1304524	3346	*	Promoter (<=1kb)	17	1247569	1303516	55948	2	YWHAE	NM_006761.5	0	chr17	1386965	1393108	6144	*	Promoter (<=1kb)	17	1367480	1388695	21216	2	MYO1C	NM_001363855.1	0	TRUE	TRUE	FALSE	FALSE	EWS::WT1 both sides	82440
chr17	1301179	1304524	3346	*	Promoter (<=1kb)	17	1247569	1303516	55948	2	YWHAE	NM_006761.5	0	chr17	1418156	1421828	3673	*	Promoter (<=1kb)	17	1397871	1419906	22036	2	INPP5K	NM_001135642.2	0	TRUE	FALSE	FALSE	FALSE	EWS::WT1 one side	113631
chr17	1358480	1361120	2641	*	Promoter (<=1kb)	17	1323987	1359526	35540	2	CRK	NM_005206.5	0	chr17	1362847	1368012	5166	*	3' UTR	17	1367480	1388695	21216	2	MYO1C	NM_001363855.1	20683	FALSE	FALSE	FALSE	FALSE	Non-EWS::WT1 site	1726
chr17	1358480	1361120	2641	*	Promoter (<=1kb)	17	1323987	1359526	35540	2	CRK	NM_005206.5	0	chr17	1386965	1393108	6144	*	Promoter (<=1kb)	17	1367480	1388695	21216	2	MYO1C	NM_001363855.1	0	FALSE	TRUE	FALSE	FALSE	EWS::WT1 one side	25844
chr17	1358480	1361120	2641	*	Promoter (<=1kb)	17	1323987	1359526	35540	2	CRK	NM_005206.5	0	chr17	1418156	1421828	3673	*	Promoter (<=1kb)	17	1397871	1419906	22036	2	INPP5K	NM_001135642.2	0	FALSE	FALSE	FALSE	FALSE	Non-EWS::WT1 site	57035
chr17	1362847	1368012	5166	*	3' UTR	17	1367480	1388695	21216	2	MYO1C	NM_001363855.1	20683	chr17	1386965	1393108	6144	*	Promoter (<=1kb)	17	1367480	1388695	21216	2	MYO1C	NM_001363855.1	0	FALSE	TRUE	FALSE	FALSE	EWS::WT1 one side	18952
chr17	1362847	1368012	5166	*	3' UTR	17	1367480	1388695	21216	2	MYO1C	NM_001363855.1	20683	chr17	1418156	1421828	3673	*	Promoter (<=1kb)	17	1397871	1419906	22036	2	INPP5K	NM_001135642.2	0	FALSE	FALSE	FALSE	FALSE	Non-EWS::WT1 site	50143
chr17	1386965	1393108	6144	*	Promoter (<=1kb)	17	1367480	1388695	21216	2	MYO1C	NM_001363855.1	0	chr17	1418156	1421828	3673	*	Promoter (<=1kb)	17	1397871	1419906	22036	2	INPP5K	NM_001135642.2	0	TRUE	FALSE	FALSE	FALSE	EWS::WT1 one side	25047
chr17	1386965	1393108	6144	*	Promoter (<=1kb)	17	1367480	1388695	21216	2	MYO1C	NM_001363855.1	0	chr17	1637037	1645399	8363	*	3' UTR	17	1619817	1641879	22063	1	WDR81	NM_001163673.2	17220	TRUE	TRUE	FALSE	FALSE	EWS::WT1 both sides	243928
chr17	1386965	1393108	6144	*	Promoter (<=1kb)	17	1367480	1388695	21216	2	MYO1C	NM_001363855.1	0	chr17	1664248	1670492	6245	*	Promoter (<=1kb)	17	1665354	1680859	15506	1	SERPINF1	NM_001329904.2	0	TRUE	FALSE	FALSE	FALSE	EWS::WT1 one side	271139
chr17	14226460	14230419	3960	*	Intron (NM_006041.3/HS3ST3B1 intron 1 of 1)	17	14204398	14252721	48324	1	HS3ST3B1	NM_006041.3	22062	chr17	14366770	14378289	11520	*	Distal Intergenic	17	14207057	14209062	2006	1	MGC12916	NR_026880.1	159713	FALSE	TRUE	FALSE	FALSE	EWS::WT1 one side	136350
chr17	14275197	14277646	2450	*	Distal Intergenic	17	14207057	14209062	2006	1	MGC12916	NR_026880.1	68140	chr17	14366770	14378289	11520	*	Distal Intergenic	17	14207057	14209062	2006	1	MGC12916	NR_026880.1	159713	FALSE	TRUE	FALSE	FALSE	EWS::WT1 one side	89123
chr17	14344855	14348475	3621	*	Distal Intergenic	17	14207057	14209062	2006	1	MGC12916	NR_026880.1	137798	chr17	14349065	14357739	8675	*	Distal Intergenic	17	14207057	14209062	2006	1	MGC12916	NR_026880.1	142008	FALSE	FALSE	FALSE	FALSE	Non-EWS::WT1 site	589
chr17	14344855	14348475	3621	*	Distal Intergenic	17	14207057	14209062	2006	1	MGC12916	NR_026880.1	137798	chr17	14366770	14378289	11520	*	Distal Intergenic	17	14207057	14209062	2006	1	MGC12916	NR_026880.1	159713	FALSE	TRUE	FALSE	FALSE	EWS::WT1 one side	18294
chr17	14349065	14357739	8675	*	Distal Intergenic	17	14207057	14209062	2006	1	MGC12916	NR_026880.1	142008	chr17	14366770	14378289	11520	*	Distal Intergenic	17	14207057	14209062	2006	1	MGC12916	NR_026880.1	159713	FALSE	TRUE	FALSE	FALSE	EWS::WT1 one side	9030
chr17	16057403	16060753	3351	*	Intron (NM_006311.4/NCOR1 intron 6 of 45)	17	15932471	16118848	186378	2	NCOR1	NM_006311.4	58095	chr17	16117635	16122055	4421	*	Promoter (<=1kb)	17	15932471	16118848	186378	2	NCOR1	NM_006311.4	0	FALSE	FALSE	FALSE	FALSE	Non-EWS::WT1 site	56881
chr17	16108712	16113902	5191	*	Intron (NM_006311.4/NCOR1 intron 1 of 45)	17	15932471	16118848	186378	2	NCOR1	NM_006311.4	4946	chr17	16117635	16122055	4421	*	Promoter (<=1kb)	17	15932471	16118848	186378	2	NCOR1	NM_006311.4	0	FALSE	FALSE	FALSE	FALSE	Non-EWS::WT1 site	3732
chr17	16117635	16122055	4421	*	Promoter (<=1kb)	17	15932471	16118848	186378	2	NCOR1	NM_006311.4	0	chr17	16215100	16218969	3870	*	Exon (NM_004278.4/PIGL exon 4 of 7)	17	16120524	16229725	109202	1	PIGL	NM_004278.4	94576	FALSE	FALSE	FALSE	FALSE	Non-EWS::WT1 site	93044
chr17	16117635	16122055	4421	*	Promoter (<=1kb)	17	15932471	16118848	186378	2	NCOR1	NM_006311.4	0	chr17	16282728	16285682	2955	*	Promoter (<=1kb)	17	16284093	16286054	1962	1	UBB	NM_001281716.2	0	FALSE	FALSE	FALSE	FALSE	Non-EWS::WT1 site	160672
chr17	1616336	1622933	6598	*	Promoter (<=1kb)	17	1617197	1617281	85	2	MIR22	NR_029494.1	0	chr17	1626224	1628373	2150	*	Promoter (<=1kb)	17	1627998	1641879	13882	1	WDR81	NM_001163809.2	0	FALSE	FALSE	FALSE	FALSE	Non-EWS::WT1 site	3290
chr17	1616336	1622933	6598	*	Promoter (<=1kb)	17	1617197	1617281	85	2	MIR22	NR_029494.1	0	chr17	1637037	1645399	8363	*	3' UTR	17	1619817	1641879	22063	1	WDR81	NM_001163673.2	17220	FALSE	TRUE	FALSE	FALSE	EWS::WT1 one side	14103
chr17	1616336	1622933	6598	*	Promoter (<=1kb)	17	1617197	1617281	85	2	MIR22	NR_029494.1	0	chr17	1657452	1661348	3897	*	3' UTR	17	1646165	1658559	12395	1	SERPINF2	NM_000934.4	11287	FALSE	FALSE	FALSE	FALSE	Non-EWS::WT1 site	34518
chr17	1616336	1622933	6598	*	Promoter (<=1kb)	17	1617197	1617281	85	2	MIR22	NR_029494.1	0	chr17	1664248	1670492	6245	*	Promoter (<=1kb)	17	1665354	1680859	15506	1	SERPINF1	NM_001329904.2	0	FALSE	FALSE	FALSE	FALSE	Non-EWS::WT1 site	41314
chr17	1616336	1622933	6598	*	Promoter (<=1kb)	17	1617197	1617281	85	2	MIR22	NR_029494.1	0	chr17	1675473	1677993	2521	*	Intron (NM_001329904.2/SERPINF1 intron 4 of 6)	17	1665354	1680859	15506	1	SERPINF1	NM_001329904.2	10119	FALSE	FALSE	FALSE	FALSE	Non-EWS::WT1 site	52539
chr17	1616336	1622933	6598	*	Promoter (<=1kb)	17	1617197	1617281	85	2	MIR22	NR_029494.1	0	chr17	1898982	1907140	8159	*	Intron (NM_178568.4/RTN4RL1 intron 1 of 1)	17	1837971	1928628	90658	2	RTN4RL1	NM_178568.4	21488	FALSE	FALSE	FALSE	FALSE	Non-EWS::WT1 site	276048
chr17	1616336	1622933	6598	*	Promoter (<=1kb)	17	1617197	1617281	85	2	MIR22	NR_029494.1	0	chr17	1934199	1939994	5796	*	Promoter (<=1kb)	17	1933406	1946725	13320	1	DPH1	NM_001346574.1	793	FALSE	FALSE	FALSE	FALSE	Non-EWS::WT1 site	311265
chr17	1616336	1622933	6598	*	Promoter (<=1kb)	17	1617197	1617281	85	2	MIR22	NR_029494.1	0	chr17	2096941	2102974	6034	*	Intron (NM_001256828.1/SMG6 intron 2 of 10)	17	1963133	2140141	177009	2	SMG6	NM_001256828.1	37167	FALSE	FALSE	FALSE	FALSE	Non-EWS::WT1 site	474007
chr17	1626224	1628373	2150	*	Promoter (<=1kb)	17	1627998	1641879	13882	1	WDR81	NM_001163809.2	0	chr17	1637037	1645399	8363	*	3' UTR	17	1619817	1641879	22063	1	WDR81	NM_001163673.2	17220	FALSE	TRUE	FALSE	FALSE	EWS::WT1 one side	8663
chr17	1626224	1628373	2150	*	Promoter (<=1kb)	17	1627998	1641879	13882	1	WDR81	NM_001163809.2	0	chr17	1657452	1661348	3897	*	3' UTR	17	1646165	1658559	12395	1	SERPINF2	NM_000934.4	11287	FALSE	FALSE	FALSE	FALSE	Non-EWS::WT1 site	29078
chr17	1626224	1628373	2150	*	Promoter (<=1kb)	17	1627998	1641879	13882	1	WDR81	NM_001163809.2	0	chr17	1664248	1670492	6245	*	Promoter (<=1kb)	17	1665354	1680859	15506	1	SERPINF1	NM_001329904.2	0	FALSE	FALSE	FALSE	FALSE	Non-EWS::WT1 site	35874
chr17	1626224	1628373	2150	*	Promoter (<=1kb)	17	1627998	1641879	13882	1	WDR81	NM_001163809.2	0	chr17	1675473	1677993	2521	*	Intron (NM_001329904.2/SERPINF1 intron 4 of 6)	17	1665354	1680859	15506	1	SERPINF1	NM_001329904.2	10119	FALSE	FALSE	FALSE	FALSE	Non-EWS::WT1 site	47099
chr17	16282728	16285682	2955	*	Promoter (<=1kb)	17	16284093	16286054	1962	1	UBB	NM_001281716.2	0	chr17	16340959	16344465	3507	*	Promoter (<=1kb)	17	16342301	16344532	2232	1	SNHG29	NR_027179.1	0	FALSE	FALSE	FALSE	FALSE	Non-EWS::WT1 site	55276
chr17	1637037	1645399	8363	*	3' UTR	17	1619817	1641879	22063	1	WDR81	NM_001163673.2	17220	chr17	1657452	1661348	3897	*	3' UTR	17	1646165	1658559	12395	1	SERPINF2	NM_000934.4	11287	TRUE	FALSE	FALSE	FALSE	EWS::WT1 one side	12052
chr17	1637037	1645399	8363	*	3' UTR	17	1619817	1641879	22063	1	WDR81	NM_001163673.2	17220	chr17	1664248	1670492	6245	*	Promoter (<=1kb)	17	1665354	1680859	15506	1	SERPINF1	NM_001329904.2	0	TRUE	FALSE	FALSE	FALSE	EWS::WT1 one side	18848
chr17	1637037	1645399	8363	*	3' UTR	17	1619817	1641879	22063	1	WDR81	NM_001163673.2	17220	chr17	1675473	1677993	2521	*	Intron (NM_001329904.2/SERPINF1 intron 4 of 6)	17	1665354	1680859	15506	1	SERPINF1	NM_001329904.2	10119	TRUE	FALSE	FALSE	FALSE	EWS::WT1 one side	30073
chr17	1637037	1645399	8363	*	3' UTR	17	1619817	1641879	22063	1	WDR81	NM_001163673.2	17220	chr17	1934199	1939994	5796	*	Promoter (<=1kb)	17	1933406	1946725	13320	1	DPH1	NM_001346574.1	793	TRUE	FALSE	FALSE	FALSE	EWS::WT1 one side	288799
chr17	1657452	1661348	3897	*	3' UTR	17	1646165	1658559	12395	1	SERPINF2	NM_000934.4	11287	chr17	1664248	1670492	6245	*	Promoter (<=1kb)	17	1665354	1680859	15506	1	SERPINF1	NM_001329904.2	0	FALSE	FALSE	FALSE	FALSE	Non-EWS::WT1 site	2899
chr17	1657452	1661348	3897	*	3' UTR	17	1646165	1658559	12395	1	SERPINF2	NM_000934.4	11287	chr17	1675473	1677993	2521	*	Intron (NM_001329904.2/SERPINF1 intron 4 of 6)	17	1665354	1680859	15506	1	SERPINF1	NM_001329904.2	10119	FALSE	FALSE	FALSE	FALSE	Non-EWS::WT1 site	14124
chr17	16575709	16583072	7364	*	Distal Intergenic	17	16586715	16587610	896	1	RNASEH1P2	RNASEH1P2	-3643	chr17	16587918	16592745	4828	*	Promoter (<=1kb)	17	16593555	16681195	87641	1	CCDC144A	NM_001382000.1	-810	FALSE	FALSE	FALSE	FALSE	Non-EWS::WT1 site	4845
chr17	1664248	1670492	6245	*	Promoter (<=1kb)	17	1665354	1680859	15506	1	SERPINF1	NM_001329904.2	0	chr17	1675473	1677993	2521	*	Intron (NM_001329904.2/SERPINF1 intron 4 of 6)	17	1665354	1680859	15506	1	SERPINF1	NM_001329904.2	10119	FALSE	FALSE	FALSE	FALSE	Non-EWS::WT1 site	4980
chr17	1675473	1677993	2521	*	Intron (NM_001329904.2/SERPINF1 intron 4 of 6)	17	1665354	1680859	15506	1	SERPINF1	NM_001329904.2	10119	chr17	1934199	1939994	5796	*	Promoter (<=1kb)	17	1933406	1946725	13320	1	DPH1	NM_001346574.1	793	FALSE	FALSE	FALSE	FALSE	Non-EWS::WT1 site	256205
chr17	16968026	16978584	10559	*	Intron (NM_001364716.4/MPRIP intron 1 of 23)	17	16945771	17095957	150187	1	MPRIP	NM_001364716.4	22255	chr17	17108495	17112150	3656	*	Promoter (<=1kb)	17	17104309	17109647	5339	2	PLD6	NM_178836.4	0	TRUE	TRUE	FALSE	FALSE	EWS::WT1 both sides	129910
chr17	16968026	16978584	10559	*	Intron (NM_001364716.4/MPRIP intron 1 of 23)	17	16945771	17095957	150187	1	MPRIP	NM_001364716.4	22255	chr17	17182425	17185909	3485	*	Promoter (<=1kb)	17	17149930	17184560	34631	2	COPS3	NM_001316354.2	0	TRUE	FALSE	FALSE	FALSE	EWS::WT1 one side	203840
chr17	16968026	16978584	10559	*	Intron (NM_001364716.4/MPRIP intron 1 of 23)	17	16945771	17095957	150187	1	MPRIP	NM_001364716.4	22255	chr17	17585180	17588997	3818	*	Promoter (<=1kb)	17	17584772	17714767	129996	1	RAI1	NM_030665.4	408	TRUE	FALSE	FALSE	FALSE	EWS::WT1 one side	606595
chr17	16968026	16978584	10559	*	Intron (NM_001364716.4/MPRIP intron 1 of 23)	17	16945771	17095957	150187	1	MPRIP	NM_001364716.4	22255	chr17	17592255	17600079	7825	*	Intron (NM_030665.4/RAI1 intron 1 of 5)	17	17584772	17714767	129996	1	RAI1	NM_030665.4	7483	TRUE	FALSE	FALSE	FALSE	EWS::WT1 one side	613670
chr17	17108495	17112150	3656	*	Promoter (<=1kb)	17	17104309	17109647	5339	2	PLD6	NM_178836.4	0	chr17	17153179	17159259	6081	*	Exon (NM_001316354.2/COPS3 exon 9 of 12)	17	17149930	17184560	34631	2	COPS3	NM_001316354.2	25301	TRUE	TRUE	FALSE	FALSE	EWS::WT1 both sides	41028
chr17	17108495	17112150	3656	*	Promoter (<=1kb)	17	17104309	17109647	5339	2	PLD6	NM_178836.4	0	chr17	17182425	17185909	3485	*	Promoter (<=1kb)	17	17149930	17184560	34631	2	COPS3	NM_001316354.2	0	TRUE	FALSE	FALSE	FALSE	EWS::WT1 one side	70274
chr17	17108495	17112150	3656	*	Promoter (<=1kb)	17	17104309	17109647	5339	2	PLD6	NM_178836.4	0	chr17	17683326	17689166	5841	*	Intron (NM_030665.4/RAI1 intron 2 of 5)	17	17584772	17714767	129996	1	RAI1	NM_030665.4	98554	TRUE	FALSE	FALSE	FALSE	EWS::WT1 one side	571175
chr17	17139544	17142349	2806	*	Promoter (<=1kb)	17	17115526	17140482	24957	2	FLCN	NM_001353229.2	0	chr17	17153179	17159259	6081	*	Exon (NM_001316354.2/COPS3 exon 9 of 12)	17	17149930	17184560	34631	2	COPS3	NM_001316354.2	25301	FALSE	TRUE	FALSE	FALSE	EWS::WT1 one side	10829
chr17	17139544	17142349	2806	*	Promoter (<=1kb)	17	17115526	17140482	24957	2	FLCN	NM_001353229.2	0	chr17	17182425	17185909	3485	*	Promoter (<=1kb)	17	17149930	17184560	34631	2	COPS3	NM_001316354.2	0	FALSE	FALSE	FALSE	FALSE	Non-EWS::WT1 site	40075
chr17	17153179	17159259	6081	*	Exon (NM_001316354.2/COPS3 exon 9 of 12)	17	17149930	17184560	34631	2	COPS3	NM_001316354.2	25301	chr17	17182425	17185909	3485	*	Promoter (<=1kb)	17	17149930	17184560	34631	2	COPS3	NM_001316354.2	0	TRUE	FALSE	FALSE	FALSE	EWS::WT1 one side	23165
chr17	17438673	17444627	5955	*	Intron (NM_148173.2/PEMT intron 2 of 6)	17	17408877	17480810	71934	2	PEMT	NM_148173.2	36183	chr17	17448757	17456565	7809	*	Intron (NM_148173.2/PEMT intron 2 of 6)	17	17408877	17480810	71934	2	PEMT	NM_148173.2	24245	FALSE	FALSE	FALSE	FALSE	Non-EWS::WT1 site	4129
chr17	17448757	17456565	7809	*	Intron (NM_148173.2/PEMT intron 2 of 6)	17	17408877	17480810	71934	2	PEMT	NM_148173.2	24245	chr17	17493715	17496982	3268	*	Promoter (<=1kb)	17	17408877	17495022	86146	2	PEMT	NM_001267551.2	0	FALSE	FALSE	FALSE	FALSE	Non-EWS::WT1 site	37149
chr17	17448757	17456565	7809	*	Intron (NM_148173.2/PEMT intron 2 of 6)	17	17408877	17480810	71934	2	PEMT	NM_148173.2	24245	chr17	17592255	17600079	7825	*	Intron (NM_030665.4/RAI1 intron 1 of 5)	17	17584772	17714767	129996	1	RAI1	NM_030665.4	7483	FALSE	FALSE	FALSE	FALSE	Non-EWS::WT1 site	135689
chr17	17448757	17456565	7809	*	Intron (NM_148173.2/PEMT intron 2 of 6)	17	17408877	17480810	71934	2	PEMT	NM_148173.2	24245	chr17	17841483	17850038	8556	*	Intron (NM_001033551.3/TOM1L2 intron 1 of 13)	17	17746825	17875714	128890	2	TOM1L2	NM_001033551.3	25676	FALSE	TRUE	FALSE	FALSE	EWS::WT1 one side	384917
chr17	17585180	17588997	3818	*	Promoter (<=1kb)	17	17584772	17714767	129996	1	RAI1	NM_030665.4	408	chr17	17592255	17600079	7825	*	Intron (NM_030665.4/RAI1 intron 1 of 5)	17	17584772	17714767	129996	1	RAI1	NM_030665.4	7483	FALSE	FALSE	FALSE	FALSE	Non-EWS::WT1 site	3257
chr17	17585180	17588997	3818	*	Promoter (<=1kb)	17	17584772	17714767	129996	1	RAI1	NM_030665.4	408	chr17	17610534	17619015	8482	*	Intron (NM_030665.4/RAI1 intron 1 of 5)	17	17584772	17714767	129996	1	RAI1	NM_030665.4	25762	FALSE	TRUE	FALSE	FALSE	EWS::WT1 one side	21536
chr17	17585180	17588997	3818	*	Promoter (<=1kb)	17	17584772	17714767	129996	1	RAI1	NM_030665.4	408	chr17	17683326	17689166	5841	*	Intron (NM_030665.4/RAI1 intron 2 of 5)	17	17584772	17714767	129996	1	RAI1	NM_030665.4	98554	FALSE	FALSE	FALSE	FALSE	Non-EWS::WT1 site	94328
chr17	17585180	17588997	3818	*	Promoter (<=1kb)	17	17584772	17714767	129996	1	RAI1	NM_030665.4	408	chr17	17712341	17717318	4978	*	Promoter (<=1kb)	17	17717150	17717245	96	2	MIR33B	NR_030361.1	0	FALSE	TRUE	FALSE	FALSE	EWS::WT1 one side	123343
chr17	17585180	17588997	3818	*	Promoter (<=1kb)	17	17584772	17714767	129996	1	RAI1	NM_030665.4	408	chr17	17725960	17729167	3208	*	Promoter (<=1kb)	17	17714648	17726944	12297	2	SREBF1	NM_001321096.3	0	FALSE	FALSE	FALSE	FALSE	Non-EWS::WT1 site	136962
chr17	17585180	17588997	3818	*	Promoter (<=1kb)	17	17584772	17714767	129996	1	RAI1	NM_030665.4	408	chr17	17738577	17742338	3762	*	Promoter (<=1kb)	17	17714648	17740300	25653	2	SREBF1	NM_001005291.3	0	FALSE	FALSE	FALSE	FALSE	Non-EWS::WT1 site	149579
chr17	17585180	17588997	3818	*	Promoter (<=1kb)	17	17584772	17714767	129996	1	RAI1	NM_030665.4	408	chr17	17821875	17826487	4613	*	Intron (NM_001033551.3/TOM1L2 intron 1 of 13)	17	17746825	17875714	128890	2	TOM1L2	NM_001033551.3	49227	FALSE	FALSE	FALSE	FALSE	Non-EWS::WT1 site	232877
chr17	17585180	17588997	3818	*	Promoter (<=1kb)	17	17584772	17714767	129996	1	RAI1	NM_030665.4	408	chr17	17841483	17850038	8556	*	Intron (NM_001033551.3/TOM1L2 intron 1 of 13)	17	17746825	17875714	128890	2	TOM1L2	NM_001033551.3	25676	FALSE	TRUE	FALSE	FALSE	EWS::WT1 one side	252485
chr17	17592255	17600079	7825	*	Intron (NM_030665.4/RAI1 intron 1 of 5)	17	17584772	17714767	129996	1	RAI1	NM_030665.4	7483	chr17	17610534	17619015	8482	*	Intron (NM_030665.4/RAI1 intron 1 of 5)	17	17584772	17714767	129996	1	RAI1	NM_030665.4	25762	FALSE	TRUE	FALSE	FALSE	EWS::WT1 one side	10454
chr17	17592255	17600079	7825	*	Intron (NM_030665.4/RAI1 intron 1 of 5)	17	17584772	17714767	129996	1	RAI1	NM_030665.4	7483	chr17	17683326	17689166	5841	*	Intron (NM_030665.4/RAI1 intron 2 of 5)	17	17584772	17714767	129996	1	RAI1	NM_030665.4	98554	FALSE	FALSE	FALSE	FALSE	Non-EWS::WT1 site	83246
chr17	17592255	17600079	7825	*	Intron (NM_030665.4/RAI1 intron 1 of 5)	17	17584772	17714767	129996	1	RAI1	NM_030665.4	7483	chr17	17712341	17717318	4978	*	Promoter (<=1kb)	17	17717150	17717245	96	2	MIR33B	NR_030361.1	0	FALSE	TRUE	FALSE	FALSE	EWS::WT1 one side	112261
chr17	17592255	17600079	7825	*	Intron (NM_030665.4/RAI1 intron 1 of 5)	17	17584772	17714767	129996	1	RAI1	NM_030665.4	7483	chr17	17738577	17742338	3762	*	Promoter (<=1kb)	17	17714648	17740300	25653	2	SREBF1	NM_001005291.3	0	FALSE	FALSE	FALSE	FALSE	Non-EWS::WT1 site	138497
chr17	17592255	17600079	7825	*	Intron (NM_030665.4/RAI1 intron 1 of 5)	17	17584772	17714767	129996	1	RAI1	NM_030665.4	7483	chr17	17821875	17826487	4613	*	Intron (NM_001033551.3/TOM1L2 intron 1 of 13)	17	17746825	17875714	128890	2	TOM1L2	NM_001033551.3	49227	FALSE	FALSE	FALSE	FALSE	Non-EWS::WT1 site	221795
chr17	17592255	17600079	7825	*	Intron (NM_030665.4/RAI1 intron 1 of 5)	17	17584772	17714767	129996	1	RAI1	NM_030665.4	7483	chr17	17841483	17850038	8556	*	Intron (NM_001033551.3/TOM1L2 intron 1 of 13)	17	17746825	17875714	128890	2	TOM1L2	NM_001033551.3	25676	FALSE	TRUE	FALSE	FALSE	EWS::WT1 one side	241403
chr17	17592255	17600079	7825	*	Intron (NM_030665.4/RAI1 intron 1 of 5)	17	17584772	17714767	129996	1	RAI1	NM_030665.4	7483	chr17	17853412	17857422	4011	*	Intron (NM_001033551.3/TOM1L2 intron 1 of 13)	17	17746825	17875714	128890	2	TOM1L2	NM_001033551.3	18292	FALSE	FALSE	FALSE	FALSE	Non-EWS::WT1 site	253332
chr17	17610534	17619015	8482	*	Intron (NM_030665.4/RAI1 intron 1 of 5)	17	17584772	17714767	129996	1	RAI1	NM_030665.4	25762	chr17	17683326	17689166	5841	*	Intron (NM_030665.4/RAI1 intron 2 of 5)	17	17584772	17714767	129996	1	RAI1	NM_030665.4	98554	TRUE	FALSE	FALSE	FALSE	EWS::WT1 one side	64310
chr17	17610534	17619015	8482	*	Intron (NM_030665.4/RAI1 intron 1 of 5)	17	17584772	17714767	129996	1	RAI1	NM_030665.4	25762	chr17	17712341	17717318	4978	*	Promoter (<=1kb)	17	17717150	17717245	96	2	MIR33B	NR_030361.1	0	TRUE	TRUE	FALSE	FALSE	EWS::WT1 both sides	93325
chr17	17683326	17689166	5841	*	Intron (NM_030665.4/RAI1 intron 2 of 5)	17	17584772	17714767	129996	1	RAI1	NM_030665.4	98554	chr17	17712341	17717318	4978	*	Promoter (<=1kb)	17	17717150	17717245	96	2	MIR33B	NR_030361.1	0	FALSE	TRUE	FALSE	FALSE	EWS::WT1 one side	23174
chr17	17683326	17689166	5841	*	Intron (NM_030665.4/RAI1 intron 2 of 5)	17	17584772	17714767	129996	1	RAI1	NM_030665.4	98554	chr17	17725960	17729167	3208	*	Promoter (<=1kb)	17	17714648	17726944	12297	2	SREBF1	NM_001321096.3	0	FALSE	FALSE	FALSE	FALSE	Non-EWS::WT1 site	36793
chr17	17683326	17689166	5841	*	Intron (NM_030665.4/RAI1 intron 2 of 5)	17	17584772	17714767	129996	1	RAI1	NM_030665.4	98554	chr17	17738577	17742338	3762	*	Promoter (<=1kb)	17	17714648	17740300	25653	2	SREBF1	NM_001005291.3	0	FALSE	FALSE	FALSE	FALSE	Non-EWS::WT1 site	49410
chr17	17712341	17717318	4978	*	Promoter (<=1kb)	17	17717150	17717245	96	2	MIR33B	NR_030361.1	0	chr17	17725960	17729167	3208	*	Promoter (<=1kb)	17	17714648	17726944	12297	2	SREBF1	NM_001321096.3	0	TRUE	FALSE	FALSE	FALSE	EWS::WT1 one side	8641
chr17	17712341	17717318	4978	*	Promoter (<=1kb)	17	17717150	17717245	96	2	MIR33B	NR_030361.1	0	chr17	17738577	17742338	3762	*	Promoter (<=1kb)	17	17714648	17740300	25653	2	SREBF1	NM_001005291.3	0	TRUE	FALSE	FALSE	FALSE	EWS::WT1 one side	21258
chr17	17712341	17717318	4978	*	Promoter (<=1kb)	17	17717150	17717245	96	2	MIR33B	NR_030361.1	0	chr17	17821875	17826487	4613	*	Intron (NM_001033551.3/TOM1L2 intron 1 of 13)	17	17746825	17875714	128890	2	TOM1L2	NM_001033551.3	49227	TRUE	FALSE	FALSE	FALSE	EWS::WT1 one side	104556
chr17	17725960	17729167	3208	*	Promoter (<=1kb)	17	17714648	17726944	12297	2	SREBF1	NM_001321096.3	0	chr17	17738577	17742338	3762	*	Promoter (<=1kb)	17	17714648	17740300	25653	2	SREBF1	NM_001005291.3	0	FALSE	FALSE	FALSE	FALSE	Non-EWS::WT1 site	9409
chr17	17738577	17742338	3762	*	Promoter (<=1kb)	17	17714648	17740300	25653	2	SREBF1	NM_001005291.3	0	chr17	17821875	17826487	4613	*	Intron (NM_001033551.3/TOM1L2 intron 1 of 13)	17	17746825	17875714	128890	2	TOM1L2	NM_001033551.3	49227	FALSE	FALSE	FALSE	FALSE	Non-EWS::WT1 site	79536
chr17	17821875	17826487	4613	*	Intron (NM_001033551.3/TOM1L2 intron 1 of 13)	17	17746825	17875714	128890	2	TOM1L2	NM_001033551.3	49227	chr17	17841483	17850038	8556	*	Intron (NM_001033551.3/TOM1L2 intron 1 of 13)	17	17746825	17875714	128890	2	TOM1L2	NM_001033551.3	25676	FALSE	TRUE	FALSE	FALSE	EWS::WT1 one side	14995
chr17	17821875	17826487	4613	*	Intron (NM_001033551.3/TOM1L2 intron 1 of 13)	17	17746825	17875714	128890	2	TOM1L2	NM_001033551.3	49227	chr17	17853412	17857422	4011	*	Intron (NM_001033551.3/TOM1L2 intron 1 of 13)	17	17746825	17875714	128890	2	TOM1L2	NM_001033551.3	18292	FALSE	FALSE	FALSE	FALSE	Non-EWS::WT1 site	26924
chr17	17841483	17850038	8556	*	Intron (NM_001033551.3/TOM1L2 intron 1 of 13)	17	17746825	17875714	128890	2	TOM1L2	NM_001033551.3	25676	chr17	17853412	17857422	4011	*	Intron (NM_001033551.3/TOM1L2 intron 1 of 13)	17	17746825	17875714	128890	2	TOM1L2	NM_001033551.3	18292	TRUE	FALSE	FALSE	FALSE	EWS::WT1 one side	3373
chr17	18081634	18088045	6412	*	Promoter (<=1kb)	17	18087142	18113268	26127	1	ALKBH5	NM_017758.4	0	chr17	18216708	18219744	3037	*	Promoter (<=1kb)	17	18218607	18231370	12764	1	SMCR8	NM_144775.3	0	FALSE	FALSE	FALSE	FALSE	Non-EWS::WT1 site	128662
chr17	18311522	18317905	6384	*	Promoter (<=1kb)	17	18314473	18317702	3230	1	LINC02076	NR_104343.1	0	chr17	20433017	20439523	6507	*	Distal Intergenic	17	20422386	20425541	3156	2	KRT17P7	KRT17P7	-7476	FALSE	FALSE	FALSE	FALSE	Non-EWS::WT1 site	2115111
chr17	18621326	18626854	5529	*	Promoter (<=1kb)	17	18625434	18639425	13992	1	TRIM16L	NM_001037330.3	0	chr17	18661840	18665872	4033	*	Intron (NM_001267585.2/FBXW10 intron 7 of 13)	17	18647367	18682662	35296	1	FBXW10	NM_001267585.2	14473	FALSE	FALSE	FALSE	FALSE	Non-EWS::WT1 site	34985
chr17	1862437	1866334	3898	*	Intron (NM_178568.4/RTN4RL1 intron 1 of 1)	17	1837971	1928628	90658	2	RTN4RL1	NM_178568.4	62294	chr17	1892930	1897440	4511	*	Intron (NM_178568.4/RTN4RL1 intron 1 of 1)	17	1837971	1928628	90658	2	RTN4RL1	NM_178568.4	31188	FALSE	FALSE	FALSE	FALSE	Non-EWS::WT1 site	26595
chr17	1862437	1866334	3898	*	Intron (NM_178568.4/RTN4RL1 intron 1 of 1)	17	1837971	1928628	90658	2	RTN4RL1	NM_178568.4	62294	chr17	1898982	1907140	8159	*	Intron (NM_178568.4/RTN4RL1 intron 1 of 1)	17	1837971	1928628	90658	2	RTN4RL1	NM_178568.4	21488	FALSE	FALSE	FALSE	FALSE	Non-EWS::WT1 site	32647
chr17	1862437	1866334	3898	*	Intron (NM_178568.4/RTN4RL1 intron 1 of 1)	17	1837971	1928628	90658	2	RTN4RL1	NM_178568.4	62294	chr17	1934199	1939994	5796	*	Promoter (<=1kb)	17	1933406	1946725	13320	1	DPH1	NM_001346574.1	793	FALSE	FALSE	FALSE	FALSE	Non-EWS::WT1 site	67864
chr17	1862437	1866334	3898	*	Intron (NM_178568.4/RTN4RL1 intron 1 of 1)	17	1837971	1928628	90658	2	RTN4RL1	NM_178568.4	62294	chr17	2073771	2079186	5416	*	Exon (NM_001256828.1/SMG6 exon 5 of 11)	17	1963133	2140141	177009	2	SMG6	NM_001256828.1	60955	FALSE	FALSE	FALSE	FALSE	Non-EWS::WT1 site	207436
chr17	1892930	1897440	4511	*	Intron (NM_178568.4/RTN4RL1 intron 1 of 1)	17	1837971	1928628	90658	2	RTN4RL1	NM_178568.4	31188	chr17	1898982	1907140	8159	*	Intron (NM_178568.4/RTN4RL1 intron 1 of 1)	17	1837971	1928628	90658	2	RTN4RL1	NM_178568.4	21488	FALSE	FALSE	FALSE	FALSE	Non-EWS::WT1 site	1541
chr17	1892930	1897440	4511	*	Intron (NM_178568.4/RTN4RL1 intron 1 of 1)	17	1837971	1928628	90658	2	RTN4RL1	NM_178568.4	31188	chr17	1934199	1939994	5796	*	Promoter (<=1kb)	17	1933406	1946725	13320	1	DPH1	NM_001346574.1	793	FALSE	FALSE	FALSE	FALSE	Non-EWS::WT1 site	36758
chr17	1898982	1907140	8159	*	Intron (NM_178568.4/RTN4RL1 intron 1 of 1)	17	1837971	1928628	90658	2	RTN4RL1	NM_178568.4	21488	chr17	1934199	1939994	5796	*	Promoter (<=1kb)	17	1933406	1946725	13320	1	DPH1	NM_001346574.1	793	FALSE	FALSE	FALSE	FALSE	Non-EWS::WT1 site	27058
chr17	1898982	1907140	8159	*	Intron (NM_178568.4/RTN4RL1 intron 1 of 1)	17	1837971	1928628	90658	2	RTN4RL1	NM_178568.4	21488	chr17	2073771	2079186	5416	*	Exon (NM_001256828.1/SMG6 exon 5 of 11)	17	1963133	2140141	177009	2	SMG6	NM_001256828.1	60955	FALSE	FALSE	FALSE	FALSE	Non-EWS::WT1 site	166630
chr17	1898982	1907140	8159	*	Intron (NM_178568.4/RTN4RL1 intron 1 of 1)	17	1837971	1928628	90658	2	RTN4RL1	NM_178568.4	21488	chr17	2109861	2113652	3792	*	Intron (NM_001256828.1/SMG6 intron 2 of 10)	17	1963133	2140141	177009	2	SMG6	NM_001256828.1	26489	FALSE	FALSE	FALSE	FALSE	Non-EWS::WT1 site	202720
chr17	1898982	1907140	8159	*	Intron (NM_178568.4/RTN4RL1 intron 1 of 1)	17	1837971	1928628	90658	2	RTN4RL1	NM_178568.4	21488	chr17	2205785	2209230	3446	*	Promoter (<=1kb)	17	1963137	2207079	243943	2	SMG6	NM_017575.5	0	FALSE	FALSE	FALSE	FALSE	Non-EWS::WT1 site	298644
chr17	1934199	1939994	5796	*	Promoter (<=1kb)	17	1933406	1946725	13320	1	DPH1	NM_001346574.1	793	chr17	1952026	1955160	3135	*	Promoter (<=1kb)	17	1953202	1953302	101	2	MIR132	NR_029674.1	0	FALSE	FALSE	FALSE	FALSE	Non-EWS::WT1 site	12031
chr17	1934199	1939994	5796	*	Promoter (<=1kb)	17	1933406	1946725	13320	1	DPH1	NM_001346574.1	793	chr17	2073771	2079186	5416	*	Exon (NM_001256828.1/SMG6 exon 5 of 11)	17	1963133	2140141	177009	2	SMG6	NM_001256828.1	60955	FALSE	FALSE	FALSE	FALSE	Non-EWS::WT1 site	133776
chr17	1934199	1939994	5796	*	Promoter (<=1kb)	17	1933406	1946725	13320	1	DPH1	NM_001346574.1	793	chr17	2096941	2102974	6034	*	Intron (NM_001256828.1/SMG6 intron 2 of 10)	17	1963133	2140141	177009	2	SMG6	NM_001256828.1	37167	FALSE	FALSE	FALSE	FALSE	Non-EWS::WT1 site	156946
chr17	1934199	1939994	5796	*	Promoter (<=1kb)	17	1933406	1946725	13320	1	DPH1	NM_001346574.1	793	chr17	2205785	2209230	3446	*	Promoter (<=1kb)	17	1963137	2207079	243943	2	SMG6	NM_017575.5	0	FALSE	FALSE	FALSE	FALSE	Non-EWS::WT1 site	265790
chr17	1934199	1939994	5796	*	Promoter (<=1kb)	17	1933406	1946725	13320	1	DPH1	NM_001346574.1	793	chr17	2294520	2306296	11777	*	Promoter (<=1kb)	17	2287367	2304354	16988	2	MNT	NM_020310.3	0	FALSE	FALSE	FALSE	FALSE	Non-EWS::WT1 site	354525
chr17	1952026	1955160	3135	*	Promoter (<=1kb)	17	1953202	1953302	101	2	MIR132	NR_029674.1	0	chr17	2073771	2079186	5416	*	Exon (NM_001256828.1/SMG6 exon 5 of 11)	17	1963133	2140141	177009	2	SMG6	NM_001256828.1	60955	FALSE	FALSE	FALSE	FALSE	Non-EWS::WT1 site	118610
chr17	19879750	19881693	1944	*	Promoter (<=1kb)	17	19807615	19881141	73527	2	AKAP10	NM_001330152.2	0	chr17	19889036	19893350	4315	*	Distal Intergenic	17	19807615	19881141	73527	2	AKAP10	NM_007202.4	-7895	FALSE	TRUE	FALSE	FALSE	EWS::WT1 one side	7342
chr17	19889036	19893350	4315	*	Distal Intergenic	17	19807615	19881141	73527	2	AKAP10	NM_007202.4	-7895	chr17	20622078	20635061	12984	*	Promoter (2-3kb)	17	20619796	20641178	21383	1	LOC100287072	NR_073509.1	2282	TRUE	TRUE	FALSE	FALSE	EWS::WT1 both sides	728727
chr1	72021110	72025051	3942	*	Intron (NM_173808.3/NEGR1 intron 6 of 6)	1	71861626	72748222	886597	2	NEGR1	NM_173808.3	723171	chr1	72035535	72040802	5268	*	Intron (NM_173808.3/NEGR1 intron 6 of 6)	1	71861626	72748222	886597	2	NEGR1	NM_173808.3	707420	FALSE	FALSE	FALSE	FALSE	Non-EWS::WT1 site	10483
chr17	20433017	20439523	6507	*	Distal Intergenic	17	20422386	20425541	3156	2	KRT17P7	KRT17P7	-7476	chr17	20622078	20635061	12984	*	Promoter (2-3kb)	17	20619796	20641178	21383	1	LOC100287072	NR_073509.1	2282	FALSE	TRUE	FALSE	FALSE	EWS::WT1 one side	182554
chr17	20569606	20574446	4841	*	Distal Intergenic	17	20550613	20559328	8716	1	LOC729334	LOC729334	18993	chr17	20622078	20635061	12984	*	Promoter (2-3kb)	17	20619796	20641178	21383	1	LOC100287072	NR_073509.1	2282	FALSE	TRUE	FALSE	FALSE	EWS::WT1 one side	47631
chr17	20606710	20609707	2998	*	Distal Intergenic	17	20619796	20641178	21383	1	LOC100287072	NR_073509.1	-10089	chr17	20622078	20635061	12984	*	Promoter (2-3kb)	17	20619796	20641178	21383	1	LOC100287072	NR_073509.1	2282	FALSE	TRUE	FALSE	FALSE	EWS::WT1 one side	12370
chr17	20622078	20635061	12984	*	Promoter (2-3kb)	17	20619796	20641178	21383	1	LOC100287072	NR_073509.1	2282	chr17	20740384	20745364	4981	*	Promoter (<=1kb)	17	20744000	20747792	3793	1	ABHD17AP6	ABHD17AP6	0	TRUE	FALSE	FALSE	FALSE	EWS::WT1 one side	105322
chr17	20622078	20635061	12984	*	Promoter (2-3kb)	17	20619796	20641178	21383	1	LOC100287072	NR_073509.1	2282	chr17	20770108	20773227	3120	*	Promoter (<=1kb)	17	20771840	20808539	36700	1	CCDC144NL-AS1	NR_104185.2	0	TRUE	FALSE	FALSE	FALSE	EWS::WT1 one side	135046
chr17	2073771	2079186	5416	*	Exon (NM_001256828.1/SMG6 exon 5 of 11)	17	1963133	2140141	177009	2	SMG6	NM_001256828.1	60955	chr17	2096941	2102974	6034	*	Intron (NM_001256828.1/SMG6 intron 2 of 10)	17	1963133	2140141	177009	2	SMG6	NM_001256828.1	37167	FALSE	FALSE	FALSE	FALSE	Non-EWS::WT1 site	17754
chr17	2073771	2079186	5416	*	Exon (NM_001256828.1/SMG6 exon 5 of 11)	17	1963133	2140141	177009	2	SMG6	NM_001256828.1	60955	chr17	2109861	2113652	3792	*	Intron (NM_001256828.1/SMG6 intron 2 of 10)	17	1963133	2140141	177009	2	SMG6	NM_001256828.1	26489	FALSE	FALSE	FALSE	FALSE	Non-EWS::WT1 site	30674
chr17	2073771	2079186	5416	*	Exon (NM_001256828.1/SMG6 exon 5 of 11)	17	1963133	2140141	177009	2	SMG6	NM_001256828.1	60955	chr17	2123874	2128426	4553	*	Intron (NM_001256828.1/SMG6 intron 2 of 10)	17	1963133	2140141	177009	2	SMG6	NM_001256828.1	11715	FALSE	FALSE	FALSE	FALSE	Non-EWS::WT1 site	44687
chr17	2073771	2079186	5416	*	Exon (NM_001256828.1/SMG6 exon 5 of 11)	17	1963133	2140141	177009	2	SMG6	NM_001256828.1	60955	chr17	2205785	2209230	3446	*	Promoter (<=1kb)	17	1963137	2207079	243943	2	SMG6	NM_017575.5	0	FALSE	FALSE	FALSE	FALSE	Non-EWS::WT1 site	126598
chr17	2073771	2079186	5416	*	Exon (NM_001256828.1/SMG6 exon 5 of 11)	17	1963133	2140141	177009	2	SMG6	NM_001256828.1	60955	chr17	2294520	2306296	11777	*	Promoter (<=1kb)	17	2287367	2304354	16988	2	MNT	NM_020310.3	0	FALSE	FALSE	FALSE	FALSE	Non-EWS::WT1 site	215333
chr17	2096941	2102974	6034	*	Intron (NM_001256828.1/SMG6 intron 2 of 10)	17	1963133	2140141	177009	2	SMG6	NM_001256828.1	37167	chr17	2109861	2113652	3792	*	Intron (NM_001256828.1/SMG6 intron 2 of 10)	17	1963133	2140141	177009	2	SMG6	NM_001256828.1	26489	FALSE	FALSE	FALSE	FALSE	Non-EWS::WT1 site	6886
chr17	2096941	2102974	6034	*	Intron (NM_001256828.1/SMG6 intron 2 of 10)	17	1963133	2140141	177009	2	SMG6	NM_001256828.1	37167	chr17	2123874	2128426	4553	*	Intron (NM_001256828.1/SMG6 intron 2 of 10)	17	1963133	2140141	177009	2	SMG6	NM_001256828.1	11715	FALSE	FALSE	FALSE	FALSE	Non-EWS::WT1 site	20899
chr17	2096941	2102974	6034	*	Intron (NM_001256828.1/SMG6 intron 2 of 10)	17	1963133	2140141	177009	2	SMG6	NM_001256828.1	37167	chr17	2205785	2209230	3446	*	Promoter (<=1kb)	17	1963137	2207079	243943	2	SMG6	NM_017575.5	0	FALSE	FALSE	FALSE	FALSE	Non-EWS::WT1 site	102810
chr17	2096941	2102974	6034	*	Intron (NM_001256828.1/SMG6 intron 2 of 10)	17	1963133	2140141	177009	2	SMG6	NM_001256828.1	37167	chr17	2387007	2396604	9598	*	Intron (NM_024086.4/METTL16 intron 2 of 9)	17	2319343	2415182	95840	2	METTL16	NM_024086.4	18578	FALSE	FALSE	FALSE	FALSE	Non-EWS::WT1 site	284032
chr17	21028736	21031543	2808	*	Promoter (<=1kb)	17	21030241	21095285	65045	1	DHRS7B	NM_015510.4	0	chr17	21115953	21119044	3092	*	Promoter (<=1kb)	17	21101267	21117474	16208	2	TMEM11	NM_003876.3	0	FALSE	FALSE	FALSE	FALSE	Non-EWS::WT1 site	84409
chr17	2109861	2113652	3792	*	Intron (NM_001256828.1/SMG6 intron 2 of 10)	17	1963133	2140141	177009	2	SMG6	NM_001256828.1	26489	chr17	2123874	2128426	4553	*	Intron (NM_001256828.1/SMG6 intron 2 of 10)	17	1963133	2140141	177009	2	SMG6	NM_001256828.1	11715	FALSE	FALSE	FALSE	FALSE	Non-EWS::WT1 site	10221
chr17	2109861	2113652	3792	*	Intron (NM_001256828.1/SMG6 intron 2 of 10)	17	1963133	2140141	177009	2	SMG6	NM_001256828.1	26489	chr17	2205785	2209230	3446	*	Promoter (<=1kb)	17	1963137	2207079	243943	2	SMG6	NM_017575.5	0	FALSE	FALSE	FALSE	FALSE	Non-EWS::WT1 site	92132
chr17	2123874	2128426	4553	*	Intron (NM_001256828.1/SMG6 intron 2 of 10)	17	1963133	2140141	177009	2	SMG6	NM_001256828.1	11715	chr17	2205785	2209230	3446	*	Promoter (<=1kb)	17	1963137	2207079	243943	2	SMG6	NM_017575.5	0	FALSE	FALSE	FALSE	FALSE	Non-EWS::WT1 site	77358
chr17	2123874	2128426	4553	*	Intron (NM_001256828.1/SMG6 intron 2 of 10)	17	1963133	2140141	177009	2	SMG6	NM_001256828.1	11715	chr17	2387007	2396604	9598	*	Intron (NM_024086.4/METTL16 intron 2 of 9)	17	2319343	2415182	95840	2	METTL16	NM_024086.4	18578	FALSE	FALSE	FALSE	FALSE	Non-EWS::WT1 site	258580
chr17	2205785	2209230	3446	*	Promoter (<=1kb)	17	1963137	2207079	243943	2	SMG6	NM_017575.5	0	chr17	2294520	2306296	11777	*	Promoter (<=1kb)	17	2287367	2304354	16988	2	MNT	NM_020310.3	0	FALSE	FALSE	FALSE	FALSE	Non-EWS::WT1 site	85289
chr17	2294520	2306296	11777	*	Promoter (<=1kb)	17	2287367	2304354	16988	2	MNT	NM_020310.3	0	chr17	2361583	2365110	3528	*	Intron (NM_024086.4/METTL16 intron 6 of 9)	17	2319343	2415182	95840	2	METTL16	NM_024086.4	50072	FALSE	FALSE	FALSE	FALSE	Non-EWS::WT1 site	55286
chr17	2294520	2306296	11777	*	Promoter (<=1kb)	17	2287367	2304354	16988	2	MNT	NM_020310.3	0	chr17	2387007	2396604	9598	*	Intron (NM_024086.4/METTL16 intron 2 of 9)	17	2319343	2415182	95840	2	METTL16	NM_024086.4	18578	FALSE	FALSE	FALSE	FALSE	Non-EWS::WT1 site	80710
chr17	2294520	2306296	11777	*	Promoter (<=1kb)	17	2287367	2304354	16988	2	MNT	NM_020310.3	0	chr17	2413530	2416545	3016	*	Promoter (<=1kb)	17	2319343	2415182	95840	2	METTL16	NM_024086.4	0	FALSE	TRUE	FALSE	FALSE	EWS::WT1 one side	107233
chr17	2294520	2306296	11777	*	Promoter (<=1kb)	17	2287367	2304354	16988	2	MNT	NM_020310.3	0	chr17	2495072	2499734	4663	*	Promoter (<=1kb)	17	2496948	2588909	91962	1	PAFAH1B1	NM_000430.4	0	FALSE	FALSE	FALSE	FALSE	Non-EWS::WT1 site	188775
chr17	2294520	2306296	11777	*	Promoter (<=1kb)	17	2287367	2304354	16988	2	MNT	NM_020310.3	0	chr17	2504664	2507569	2906	*	Intron (NM_000430.4/PAFAH1B1 intron 1 of 10)	17	2496948	2588909	91962	1	PAFAH1B1	NM_000430.4	7716	FALSE	FALSE	FALSE	FALSE	Non-EWS::WT1 site	198367
chr17	2294520	2306296	11777	*	Promoter (<=1kb)	17	2287367	2304354	16988	2	MNT	NM_020310.3	0	chr17	2540828	2545876	5049	*	5' UTR	17	2496948	2588909	91962	1	PAFAH1B1	NM_000430.4	43880	FALSE	TRUE	FALSE	FALSE	EWS::WT1 one side	234531
chr17	2294520	2306296	11777	*	Promoter (<=1kb)	17	2287367	2304354	16988	2	MNT	NM_020310.3	0	chr17	2857950	2870739	12790	*	Promoter (<=1kb)	17	2865541	2869189	3649	2	LOC101927911	NR_110818.1	0	FALSE	TRUE	FALSE	FALSE	EWS::WT1 one side	551653
chr17	2361583	2365110	3528	*	Intron (NM_024086.4/METTL16 intron 6 of 9)	17	2319343	2415182	95840	2	METTL16	NM_024086.4	50072	chr17	2387007	2396604	9598	*	Intron (NM_024086.4/METTL16 intron 2 of 9)	17	2319343	2415182	95840	2	METTL16	NM_024086.4	18578	FALSE	FALSE	FALSE	FALSE	Non-EWS::WT1 site	21896
chr17	2361583	2365110	3528	*	Intron (NM_024086.4/METTL16 intron 6 of 9)	17	2319343	2415182	95840	2	METTL16	NM_024086.4	50072	chr17	2495072	2499734	4663	*	Promoter (<=1kb)	17	2496948	2588909	91962	1	PAFAH1B1	NM_000430.4	0	FALSE	FALSE	FALSE	FALSE	Non-EWS::WT1 site	129961
chr17	2387007	2396604	9598	*	Intron (NM_024086.4/METTL16 intron 2 of 9)	17	2319343	2415182	95840	2	METTL16	NM_024086.4	18578	chr17	2413530	2416545	3016	*	Promoter (<=1kb)	17	2319343	2415182	95840	2	METTL16	NM_024086.4	0	FALSE	TRUE	FALSE	FALSE	EWS::WT1 one side	16925
chr17	2387007	2396604	9598	*	Intron (NM_024086.4/METTL16 intron 2 of 9)	17	2319343	2415182	95840	2	METTL16	NM_024086.4	18578	chr17	2495072	2499734	4663	*	Promoter (<=1kb)	17	2496948	2588909	91962	1	PAFAH1B1	NM_000430.4	0	FALSE	FALSE	FALSE	FALSE	Non-EWS::WT1 site	98467
chr17	2387007	2396604	9598	*	Intron (NM_024086.4/METTL16 intron 2 of 9)	17	2319343	2415182	95840	2	METTL16	NM_024086.4	18578	chr17	2504664	2507569	2906	*	Intron (NM_000430.4/PAFAH1B1 intron 1 of 10)	17	2496948	2588909	91962	1	PAFAH1B1	NM_000430.4	7716	FALSE	FALSE	FALSE	FALSE	Non-EWS::WT1 site	108059
chr17	2387007	2396604	9598	*	Intron (NM_024086.4/METTL16 intron 2 of 9)	17	2319343	2415182	95840	2	METTL16	NM_024086.4	18578	chr17	2529320	2531299	1980	*	Intron (NM_000430.4/PAFAH1B1 intron 1 of 10)	17	2496948	2588909	91962	1	PAFAH1B1	NM_000430.4	32372	FALSE	FALSE	FALSE	FALSE	Non-EWS::WT1 site	132715
chr17	2387007	2396604	9598	*	Intron (NM_024086.4/METTL16 intron 2 of 9)	17	2319343	2415182	95840	2	METTL16	NM_024086.4	18578	chr17	2540828	2545876	5049	*	5' UTR	17	2496948	2588909	91962	1	PAFAH1B1	NM_000430.4	43880	FALSE	TRUE	FALSE	FALSE	EWS::WT1 one side	144223
chr17	2387007	2396604	9598	*	Intron (NM_024086.4/METTL16 intron 2 of 9)	17	2319343	2415182	95840	2	METTL16	NM_024086.4	18578	chr17	2582519	2588283	5765	*	Promoter (<=1kb)	17	2584250	2584528	279	1	RN7SL608P	RN7SL608P	0	FALSE	FALSE	FALSE	FALSE	Non-EWS::WT1 site	185914
chr17	2387007	2396604	9598	*	Intron (NM_024086.4/METTL16 intron 2 of 9)	17	2319343	2415182	95840	2	METTL16	NM_024086.4	18578	chr17	2687905	2690178	2274	*	Intron (NM_001330058.2/RAP1GAP2 intron 1 of 24)	17	2680052	2941035	260984	1	RAP1GAP2	NM_001330058.2	7853	FALSE	TRUE	FALSE	FALSE	EWS::WT1 one side	291300
chr17	2387007	2396604	9598	*	Intron (NM_024086.4/METTL16 intron 2 of 9)	17	2319343	2415182	95840	2	METTL16	NM_024086.4	18578	chr17	2857950	2870739	12790	*	Promoter (<=1kb)	17	2865541	2869189	3649	2	LOC101927911	NR_110818.1	0	FALSE	TRUE	FALSE	FALSE	EWS::WT1 one side	461345
chr17	2413530	2416545	3016	*	Promoter (<=1kb)	17	2319343	2415182	95840	2	METTL16	NM_024086.4	0	chr17	2495072	2499734	4663	*	Promoter (<=1kb)	17	2496948	2588909	91962	1	PAFAH1B1	NM_000430.4	0	TRUE	FALSE	FALSE	FALSE	EWS::WT1 one side	78526
chr17	2413530	2416545	3016	*	Promoter (<=1kb)	17	2319343	2415182	95840	2	METTL16	NM_024086.4	0	chr17	2504664	2507569	2906	*	Intron (NM_000430.4/PAFAH1B1 intron 1 of 10)	17	2496948	2588909	91962	1	PAFAH1B1	NM_000430.4	7716	TRUE	FALSE	FALSE	FALSE	EWS::WT1 one side	88118
chr17	2413530	2416545	3016	*	Promoter (<=1kb)	17	2319343	2415182	95840	2	METTL16	NM_024086.4	0	chr17	2540828	2545876	5049	*	5' UTR	17	2496948	2588909	91962	1	PAFAH1B1	NM_000430.4	43880	TRUE	TRUE	FALSE	FALSE	EWS::WT1 both sides	124282
chr17	2413530	2416545	3016	*	Promoter (<=1kb)	17	2319343	2415182	95840	2	METTL16	NM_024086.4	0	chr17	2857950	2870739	12790	*	Promoter (<=1kb)	17	2865541	2869189	3649	2	LOC101927911	NR_110818.1	0	TRUE	TRUE	FALSE	FALSE	EWS::WT1 both sides	441404
chr17	2495072	2499734	4663	*	Promoter (<=1kb)	17	2496948	2588909	91962	1	PAFAH1B1	NM_000430.4	0	chr17	2504664	2507569	2906	*	Intron (NM_000430.4/PAFAH1B1 intron 1 of 10)	17	2496948	2588909	91962	1	PAFAH1B1	NM_000430.4	7716	FALSE	FALSE	FALSE	FALSE	Non-EWS::WT1 site	4929
chr17	2495072	2499734	4663	*	Promoter (<=1kb)	17	2496948	2588909	91962	1	PAFAH1B1	NM_000430.4	0	chr17	2529320	2531299	1980	*	Intron (NM_000430.4/PAFAH1B1 intron 1 of 10)	17	2496948	2588909	91962	1	PAFAH1B1	NM_000430.4	32372	FALSE	FALSE	FALSE	FALSE	Non-EWS::WT1 site	29585
chr17	2495072	2499734	4663	*	Promoter (<=1kb)	17	2496948	2588909	91962	1	PAFAH1B1	NM_000430.4	0	chr17	2540828	2545876	5049	*	5' UTR	17	2496948	2588909	91962	1	PAFAH1B1	NM_000430.4	43880	FALSE	TRUE	FALSE	FALSE	EWS::WT1 one side	41093
chr17	2495072	2499734	4663	*	Promoter (<=1kb)	17	2496948	2588909	91962	1	PAFAH1B1	NM_000430.4	0	chr17	2582519	2588283	5765	*	Promoter (<=1kb)	17	2584250	2584528	279	1	RN7SL608P	RN7SL608P	0	FALSE	FALSE	FALSE	FALSE	Non-EWS::WT1 site	82784
chr17	2504664	2507569	2906	*	Intron (NM_000430.4/PAFAH1B1 intron 1 of 10)	17	2496948	2588909	91962	1	PAFAH1B1	NM_000430.4	7716	chr17	2529320	2531299	1980	*	Intron (NM_000430.4/PAFAH1B1 intron 1 of 10)	17	2496948	2588909	91962	1	PAFAH1B1	NM_000430.4	32372	FALSE	FALSE	FALSE	FALSE	Non-EWS::WT1 site	21750
chr17	2504664	2507569	2906	*	Intron (NM_000430.4/PAFAH1B1 intron 1 of 10)	17	2496948	2588909	91962	1	PAFAH1B1	NM_000430.4	7716	chr17	2540828	2545876	5049	*	5' UTR	17	2496948	2588909	91962	1	PAFAH1B1	NM_000430.4	43880	FALSE	TRUE	FALSE	FALSE	EWS::WT1 one side	33258
chr17	2504664	2507569	2906	*	Intron (NM_000430.4/PAFAH1B1 intron 1 of 10)	17	2496948	2588909	91962	1	PAFAH1B1	NM_000430.4	7716	chr17	2582519	2588283	5765	*	Promoter (<=1kb)	17	2584250	2584528	279	1	RN7SL608P	RN7SL608P	0	FALSE	FALSE	FALSE	FALSE	Non-EWS::WT1 site	74949
chr17	2529320	2531299	1980	*	Intron (NM_000430.4/PAFAH1B1 intron 1 of 10)	17	2496948	2588909	91962	1	PAFAH1B1	NM_000430.4	32372	chr17	2540828	2545876	5049	*	5' UTR	17	2496948	2588909	91962	1	PAFAH1B1	NM_000430.4	43880	FALSE	TRUE	FALSE	FALSE	EWS::WT1 one side	9528
chr17	2540828	2545876	5049	*	5' UTR	17	2496948	2588909	91962	1	PAFAH1B1	NM_000430.4	43880	chr17	2582519	2588283	5765	*	Promoter (<=1kb)	17	2584250	2584528	279	1	RN7SL608P	RN7SL608P	0	TRUE	FALSE	FALSE	FALSE	EWS::WT1 one side	36642
chr17	2540828	2545876	5049	*	5' UTR	17	2496948	2588909	91962	1	PAFAH1B1	NM_000430.4	43880	chr17	2857950	2870739	12790	*	Promoter (<=1kb)	17	2865541	2869189	3649	2	LOC101927911	NR_110818.1	0	TRUE	TRUE	FALSE	FALSE	EWS::WT1 both sides	312073
chr17	25573047	25576912	3866	*	Distal Intergenic	17	25601100	25601544	445	1	RPL34P31	RPL34P31	-24188	chr17	25620011	25623638	3628	*	Promoter (<=1kb)	17	25620936	25621022	87	2	MIR4522	NR_039748.1	0	TRUE	FALSE	FALSE	FALSE	EWS::WT1 one side	43098
chr17	26303203	26309008	5806	*	Intron (NR_146896.1/LINC01992 intron 2 of 4)	17	26255950	26318733	62784	2	LINC01992	NR_146896.1	9725	chr17	26451325	26453932	2608	*	Intron (NM_016231.5/NLK intron 2 of 10)	17	26369703	26523407	153705	1	NLK	NM_016231.5	81622	TRUE	FALSE	FALSE	FALSE	EWS::WT1 one side	142316
chr17	2687905	2690178	2274	*	Intron (NM_001330058.2/RAP1GAP2 intron 1 of 24)	17	2680052	2941035	260984	1	RAP1GAP2	NM_001330058.2	7853	chr17	2857950	2870739	12790	*	Promoter (<=1kb)	17	2865541	2869189	3649	2	LOC101927911	NR_110818.1	0	TRUE	TRUE	FALSE	FALSE	EWS::WT1 both sides	167771
chr17	26883593	26887922	4330	*	Exon (NM_033198.4/PIGS exon 7 of 12)	17	26880405	26898542	18138	2	PIGS	NM_033198.4	10620	chr17	27043066	27049039	5974	*	Promoter (<=1kb)	17	27041299	27045286	3988	2	RAB34	NM_001142624.2	0	TRUE	FALSE	FALSE	FALSE	EWS::WT1 one side	155143
chr17	26925145	26927668	2524	*	Promoter (<=1kb)	17	26904592	26926043	21452	2	SPAG5	NM_006461.4	0	chr17	27068373	27074859	6487	*	Promoter (<=1kb)	17	27071029	27077974	6946	1	TRAF4	NM_004295.4	0	FALSE	TRUE	FALSE	FALSE	EWS::WT1 one side	140704
chr17	26987744	26990525	2782	*	Promoter (<=1kb)	17	26975364	26988924	13561	2	SDF2	NM_006923.4	0	chr17	27043066	27049039	5974	*	Promoter (<=1kb)	17	27041299	27045286	3988	2	RAB34	NM_001142624.2	0	FALSE	FALSE	FALSE	FALSE	Non-EWS::WT1 site	52540
chr17	26987744	26990525	2782	*	Promoter (<=1kb)	17	26975364	26988924	13561	2	SDF2	NM_006923.4	0	chr17	27050889	27057851	6963	*	Promoter (<=1kb)	17	27055806	27070473	14668	1	NEK8	NM_178170.3	0	FALSE	FALSE	FALSE	FALSE	Non-EWS::WT1 site	60363
chr17	26987744	26990525	2782	*	Promoter (<=1kb)	17	26975364	26988924	13561	2	SDF2	NM_006923.4	0	chr17	27068373	27074859	6487	*	Promoter (<=1kb)	17	27071029	27077974	6946	1	TRAF4	NM_004295.4	0	FALSE	TRUE	FALSE	FALSE	EWS::WT1 one side	77847
chr17	27036790	27040013	3224	*	Promoter (<=1kb)	17	27030215	27037122	6908	2	PROCA1	NM_001366303.1	0	chr17	27043066	27049039	5974	*	Promoter (<=1kb)	17	27041299	27045286	3988	2	RAB34	NM_001142624.2	0	FALSE	FALSE	FALSE	FALSE	Non-EWS::WT1 site	3052
chr17	27036790	27040013	3224	*	Promoter (<=1kb)	17	27030215	27037122	6908	2	PROCA1	NM_001366303.1	0	chr17	27050889	27057851	6963	*	Promoter (<=1kb)	17	27055806	27070473	14668	1	NEK8	NM_178170.3	0	FALSE	FALSE	FALSE	FALSE	Non-EWS::WT1 site	10875
chr17	27036790	27040013	3224	*	Promoter (<=1kb)	17	27030215	27037122	6908	2	PROCA1	NM_001366303.1	0	chr17	27068373	27074859	6487	*	Promoter (<=1kb)	17	27071029	27077974	6946	1	TRAF4	NM_004295.4	0	FALSE	TRUE	FALSE	FALSE	EWS::WT1 one side	28359
chr17	27043066	27049039	5974	*	Promoter (<=1kb)	17	27041299	27045286	3988	2	RAB34	NM_001142624.2	0	chr17	27050889	27057851	6963	*	Promoter (<=1kb)	17	27055806	27070473	14668	1	NEK8	NM_178170.3	0	FALSE	FALSE	FALSE	FALSE	Non-EWS::WT1 site	1849
chr17	27043066	27049039	5974	*	Promoter (<=1kb)	17	27041299	27045286	3988	2	RAB34	NM_001142624.2	0	chr17	27068373	27074859	6487	*	Promoter (<=1kb)	17	27071029	27077974	6946	1	TRAF4	NM_004295.4	0	FALSE	TRUE	FALSE	FALSE	EWS::WT1 one side	19333
chr17	27043066	27049039	5974	*	Promoter (<=1kb)	17	27041299	27045286	3988	2	RAB34	NM_001142624.2	0	chr17	27137902	27141722	3821	*	Promoter (<=1kb)	17	27082998	27139489	56492	2	FAM222B	NM_001288634.2	0	FALSE	FALSE	FALSE	FALSE	Non-EWS::WT1 site	88862
chr17	27043066	27049039	5974	*	Promoter (<=1kb)	17	27041299	27045286	3988	2	RAB34	NM_001142624.2	0	chr17	27274356	27280471	6116	*	Promoter (<=1kb)	17	27232268	27278536	46269	2	PHF12	NM_001033561.2	0	FALSE	FALSE	FALSE	FALSE	Non-EWS::WT1 site	225316
chr17	27043066	27049039	5974	*	Promoter (<=1kb)	17	27041299	27045286	3988	2	RAB34	NM_001142624.2	0	chr17	27386223	27389925	3703	*	Distal Intergenic	17	27400539	27402627	2089	2	TIAF1	NM_004740.3	12702	FALSE	FALSE	FALSE	FALSE	Non-EWS::WT1 site	337183
chr17	27050889	27057851	6963	*	Promoter (<=1kb)	17	27055806	27070473	14668	1	NEK8	NM_178170.3	0	chr17	27068373	27074859	6487	*	Promoter (<=1kb)	17	27071029	27077974	6946	1	TRAF4	NM_004295.4	0	FALSE	TRUE	FALSE	FALSE	EWS::WT1 one side	10521
chr17	27050889	27057851	6963	*	Promoter (<=1kb)	17	27055806	27070473	14668	1	NEK8	NM_178170.3	0	chr17	27137902	27141722	3821	*	Promoter (<=1kb)	17	27082998	27139489	56492	2	FAM222B	NM_001288634.2	0	FALSE	FALSE	FALSE	FALSE	Non-EWS::WT1 site	80050
chr17	27050889	27057851	6963	*	Promoter (<=1kb)	17	27055806	27070473	14668	1	NEK8	NM_178170.3	0	chr17	27274356	27280471	6116	*	Promoter (<=1kb)	17	27232268	27278536	46269	2	PHF12	NM_001033561.2	0	FALSE	FALSE	FALSE	FALSE	Non-EWS::WT1 site	216504
chr17	27050889	27057851	6963	*	Promoter (<=1kb)	17	27055806	27070473	14668	1	NEK8	NM_178170.3	0	chr17	27915402	27927131	11730	*	Promoter (<=1kb)	17	27920150	27941779	21630	1	ANKRD13B	NM_152345.5	0	FALSE	TRUE	FALSE	FALSE	EWS::WT1 one side	857550
chr17	27068373	27074859	6487	*	Promoter (<=1kb)	17	27071029	27077974	6946	1	TRAF4	NM_004295.4	0	chr17	27119121	27121886	2766	*	Intron (NM_001288634.2/FAM222B intron 1 of 2)	17	27082998	27139489	56492	2	FAM222B	NM_001288634.2	17603	TRUE	FALSE	FALSE	FALSE	EWS::WT1 one side	44261
chr17	27068373	27074859	6487	*	Promoter (<=1kb)	17	27071029	27077974	6946	1	TRAF4	NM_004295.4	0	chr17	27137902	27141722	3821	*	Promoter (<=1kb)	17	27082998	27139489	56492	2	FAM222B	NM_001288634.2	0	TRUE	FALSE	FALSE	FALSE	EWS::WT1 one side	63042
chr17	27068373	27074859	6487	*	Promoter (<=1kb)	17	27071029	27077974	6946	1	TRAF4	NM_004295.4	0	chr17	27274356	27280471	6116	*	Promoter (<=1kb)	17	27232268	27278536	46269	2	PHF12	NM_001033561.2	0	TRUE	FALSE	FALSE	FALSE	EWS::WT1 one side	199496
chr17	27068373	27074859	6487	*	Promoter (<=1kb)	17	27071029	27077974	6946	1	TRAF4	NM_004295.4	0	chr17	27915402	27927131	11730	*	Promoter (<=1kb)	17	27920150	27941779	21630	1	ANKRD13B	NM_152345.5	0	TRUE	TRUE	FALSE	FALSE	EWS::WT1 both sides	840542
chr17	27119121	27121886	2766	*	Intron (NM_001288634.2/FAM222B intron 1 of 2)	17	27082998	27139489	56492	2	FAM222B	NM_001288634.2	17603	chr17	27137902	27141722	3821	*	Promoter (<=1kb)	17	27082998	27139489	56492	2	FAM222B	NM_001288634.2	0	FALSE	FALSE	FALSE	FALSE	Non-EWS::WT1 site	16015
chr17	27137902	27141722	3821	*	Promoter (<=1kb)	17	27082998	27139489	56492	2	FAM222B	NM_001288634.2	0	chr17	27274356	27280471	6116	*	Promoter (<=1kb)	17	27232268	27278536	46269	2	PHF12	NM_001033561.2	0	FALSE	FALSE	FALSE	FALSE	Non-EWS::WT1 site	132633
chr17	27274356	27280471	6116	*	Promoter (<=1kb)	17	27232268	27278536	46269	2	PHF12	NM_001033561.2	0	chr17	27386223	27389925	3703	*	Distal Intergenic	17	27400539	27402627	2089	2	TIAF1	NM_004740.3	12702	FALSE	FALSE	FALSE	FALSE	Non-EWS::WT1 site	105751
chr17	27274356	27280471	6116	*	Promoter (<=1kb)	17	27232268	27278536	46269	2	PHF12	NM_001033561.2	0	chr17	27915402	27927131	11730	*	Promoter (<=1kb)	17	27920150	27941779	21630	1	ANKRD13B	NM_152345.5	0	FALSE	TRUE	FALSE	FALSE	EWS::WT1 one side	634930
chr17	27618761	27623038	4278	*	Promoter (<=1kb)	17	27582857	27621166	38310	2	NUFIP2	NM_020772.3	0	chr17	27898251	27905696	7446	*	5' UTR	17	27900493	27916666	16174	2	GIT1	NM_001085454.2	10970	FALSE	FALSE	FALSE	FALSE	Non-EWS::WT1 site	275212
chr17	27618761	27623038	4278	*	Promoter (<=1kb)	17	27582857	27621166	38310	2	NUFIP2	NM_020772.3	0	chr17	27915402	27927131	11730	*	Promoter (<=1kb)	17	27920150	27941779	21630	1	ANKRD13B	NM_152345.5	0	FALSE	TRUE	FALSE	FALSE	EWS::WT1 one side	292363
chr17	27716148	27719010	2863	*	Promoter (<=1kb)	17	27717680	27717748	69	1	MIR4523	NR_039749.1	0	chr17	27766458	27772372	5915	*	Promoter (<=1kb)	17	27772318	27772418	101	2	RNU6-1034P	RNU6-1034P	46	FALSE	FALSE	FALSE	FALSE	Non-EWS::WT1 site	47447
chr17	27716148	27719010	2863	*	Promoter (<=1kb)	17	27717680	27717748	69	1	MIR4523	NR_039749.1	0	chr17	27808769	27811860	3092	*	Exon (NM_020791.4/TAOK1 exon 8 of 20)	17	27717381	27878921	161541	1	TAOK1	NM_020791.4	91388	FALSE	FALSE	FALSE	FALSE	Non-EWS::WT1 site	89758
chr17	27716148	27719010	2863	*	Promoter (<=1kb)	17	27717680	27717748	69	1	MIR4523	NR_039749.1	0	chr17	27898251	27905696	7446	*	5' UTR	17	27900493	27916666	16174	2	GIT1	NM_001085454.2	10970	FALSE	FALSE	FALSE	FALSE	Non-EWS::WT1 site	179240
chr17	27716148	27719010	2863	*	Promoter (<=1kb)	17	27717680	27717748	69	1	MIR4523	NR_039749.1	0	chr17	27915402	27927131	11730	*	Promoter (<=1kb)	17	27920150	27941779	21630	1	ANKRD13B	NM_152345.5	0	FALSE	TRUE	FALSE	FALSE	EWS::WT1 one side	196391
chr17	27898251	27905696	7446	*	5' UTR	17	27900493	27916666	16174	2	GIT1	NM_001085454.2	10970	chr17	27915402	27927131	11730	*	Promoter (<=1kb)	17	27920150	27941779	21630	1	ANKRD13B	NM_152345.5	0	FALSE	TRUE	FALSE	FALSE	EWS::WT1 one side	9705
chr17	27898251	27905696	7446	*	5' UTR	17	27900493	27916666	16174	2	GIT1	NM_001085454.2	10970	chr17	27987520	28000731	13212	*	Exon (NM_033389.3/SSH2 exon 8 of 15)	17	27952956	28257058	304103	2	SSH2	NM_033389.3	256327	FALSE	FALSE	FALSE	FALSE	Non-EWS::WT1 site	81823
chr17	27898251	27905696	7446	*	5' UTR	17	27900493	27916666	16174	2	GIT1	NM_001085454.2	10970	chr17	28069890	28073339	3450	*	Intron (NM_033389.3/SSH2 intron 2 of 14)	17	27952956	28257058	304103	2	SSH2	NM_033389.3	183719	FALSE	FALSE	FALSE	FALSE	Non-EWS::WT1 site	164193
chr17	27915402	27927131	11730	*	Promoter (<=1kb)	17	27920150	27941779	21630	1	ANKRD13B	NM_152345.5	0	chr17	27979739	27982872	3134	*	Exon (NM_033389.3/SSH2 exon 11 of 15)	17	27952956	28257058	304103	2	SSH2	NM_033389.3	274186	TRUE	FALSE	FALSE	FALSE	EWS::WT1 one side	52607
chr17	27915402	27927131	11730	*	Promoter (<=1kb)	17	27920150	27941779	21630	1	ANKRD13B	NM_152345.5	0	chr17	27987520	28000731	13212	*	Exon (NM_033389.3/SSH2 exon 8 of 15)	17	27952956	28257058	304103	2	SSH2	NM_033389.3	256327	TRUE	FALSE	FALSE	FALSE	EWS::WT1 one side	60388
chr17	27915402	27927131	11730	*	Promoter (<=1kb)	17	27920150	27941779	21630	1	ANKRD13B	NM_152345.5	0	chr17	28021774	28028210	6437	*	Exon (NM_033389.3/SSH2 exon 4 of 15)	17	27952956	28257058	304103	2	SSH2	NM_033389.3	228848	TRUE	TRUE	FALSE	FALSE	EWS::WT1 both sides	94642
chr17	27915402	27927131	11730	*	Promoter (<=1kb)	17	27920150	27941779	21630	1	ANKRD13B	NM_152345.5	0	chr17	28031631	28035381	3751	*	Intron (NM_033389.3/SSH2 intron 2 of 14)	17	27952956	28257058	304103	2	SSH2	NM_033389.3	221677	TRUE	FALSE	FALSE	FALSE	EWS::WT1 one side	104499
chr17	27915402	27927131	11730	*	Promoter (<=1kb)	17	27920150	27941779	21630	1	ANKRD13B	NM_152345.5	0	chr17	28111190	28115523	4334	*	Intron (NM_033389.3/SSH2 intron 2 of 14)	17	27952956	28257058	304103	2	SSH2	NM_033389.3	141535	TRUE	FALSE	FALSE	FALSE	EWS::WT1 one side	184058
chr17	27915402	27927131	11730	*	Promoter (<=1kb)	17	27920150	27941779	21630	1	ANKRD13B	NM_152345.5	0	chr17	28442559	28445458	2900	*	Promoter (<=1kb)	17	28444104	28444178	75	2	MIR3184	NR_036149.1	0	TRUE	FALSE	FALSE	FALSE	EWS::WT1 one side	515427
chr17	27979739	27982872	3134	*	Exon (NM_033389.3/SSH2 exon 11 of 15)	17	27952956	28257058	304103	2	SSH2	NM_033389.3	274186	chr17	27987520	28000731	13212	*	Exon (NM_033389.3/SSH2 exon 8 of 15)	17	27952956	28257058	304103	2	SSH2	NM_033389.3	256327	FALSE	FALSE	FALSE	FALSE	Non-EWS::WT1 site	4647
chr17	27987520	28000731	13212	*	Exon (NM_033389.3/SSH2 exon 8 of 15)	17	27952956	28257058	304103	2	SSH2	NM_033389.3	256327	chr17	28021774	28028210	6437	*	Exon (NM_033389.3/SSH2 exon 4 of 15)	17	27952956	28257058	304103	2	SSH2	NM_033389.3	228848	FALSE	TRUE	FALSE	FALSE	EWS::WT1 one side	21042
chr17	27987520	28000731	13212	*	Exon (NM_033389.3/SSH2 exon 8 of 15)	17	27952956	28257058	304103	2	SSH2	NM_033389.3	256327	chr17	28031631	28035381	3751	*	Intron (NM_033389.3/SSH2 intron 2 of 14)	17	27952956	28257058	304103	2	SSH2	NM_033389.3	221677	FALSE	FALSE	FALSE	FALSE	Non-EWS::WT1 site	30899
chr17	27987520	28000731	13212	*	Exon (NM_033389.3/SSH2 exon 8 of 15)	17	27952956	28257058	304103	2	SSH2	NM_033389.3	256327	chr17	28052157	28056063	3907	*	Intron (NM_033389.3/SSH2 intron 2 of 14)	17	27952956	28257058	304103	2	SSH2	NM_033389.3	200995	FALSE	FALSE	FALSE	FALSE	Non-EWS::WT1 site	51425
chr17	27987520	28000731	13212	*	Exon (NM_033389.3/SSH2 exon 8 of 15)	17	27952956	28257058	304103	2	SSH2	NM_033389.3	256327	chr17	28069890	28073339	3450	*	Intron (NM_033389.3/SSH2 intron 2 of 14)	17	27952956	28257058	304103	2	SSH2	NM_033389.3	183719	FALSE	FALSE	FALSE	FALSE	Non-EWS::WT1 site	69158
chr17	27987520	28000731	13212	*	Exon (NM_033389.3/SSH2 exon 8 of 15)	17	27952956	28257058	304103	2	SSH2	NM_033389.3	256327	chr17	28111190	28115523	4334	*	Intron (NM_033389.3/SSH2 intron 2 of 14)	17	27952956	28257058	304103	2	SSH2	NM_033389.3	141535	FALSE	FALSE	FALSE	FALSE	Non-EWS::WT1 site	110458
chr17	27987520	28000731	13212	*	Exon (NM_033389.3/SSH2 exon 8 of 15)	17	27952956	28257058	304103	2	SSH2	NM_033389.3	256327	chr17	28245192	28248476	3285	*	Intron (NM_033389.3/SSH2 intron 1 of 14)	17	27952956	28257058	304103	2	SSH2	NM_033389.3	8582	FALSE	FALSE	FALSE	FALSE	Non-EWS::WT1 site	244460
chr17	27987520	28000731	13212	*	Exon (NM_033389.3/SSH2 exon 8 of 15)	17	27952956	28257058	304103	2	SSH2	NM_033389.3	256327	chr17	28442559	28445458	2900	*	Promoter (<=1kb)	17	28444104	28444178	75	2	MIR3184	NR_036149.1	0	FALSE	FALSE	FALSE	FALSE	Non-EWS::WT1 site	441827
chr17	27987520	28000731	13212	*	Exon (NM_033389.3/SSH2 exon 8 of 15)	17	27952956	28257058	304103	2	SSH2	NM_033389.3	256327	chr17	28572408	28586916	14509	*	3' UTR	17	28575221	28618962	43742	2	BLMH	NM_000386.4	32046	FALSE	TRUE	FALSE	FALSE	EWS::WT1 one side	571676
chr17	28021774	28028210	6437	*	Exon (NM_033389.3/SSH2 exon 4 of 15)	17	27952956	28257058	304103	2	SSH2	NM_033389.3	228848	chr17	28031631	28035381	3751	*	Intron (NM_033389.3/SSH2 intron 2 of 14)	17	27952956	28257058	304103	2	SSH2	NM_033389.3	221677	TRUE	FALSE	FALSE	FALSE	EWS::WT1 one side	3420
chr17	28021774	28028210	6437	*	Exon (NM_033389.3/SSH2 exon 4 of 15)	17	27952956	28257058	304103	2	SSH2	NM_033389.3	228848	chr17	28052157	28056063	3907	*	Intron (NM_033389.3/SSH2 intron 2 of 14)	17	27952956	28257058	304103	2	SSH2	NM_033389.3	200995	TRUE	FALSE	FALSE	FALSE	EWS::WT1 one side	23946
chr17	28021774	28028210	6437	*	Exon (NM_033389.3/SSH2 exon 4 of 15)	17	27952956	28257058	304103	2	SSH2	NM_033389.3	228848	chr17	28069890	28073339	3450	*	Intron (NM_033389.3/SSH2 intron 2 of 14)	17	27952956	28257058	304103	2	SSH2	NM_033389.3	183719	TRUE	FALSE	FALSE	FALSE	EWS::WT1 one side	41679
chr17	28021774	28028210	6437	*	Exon (NM_033389.3/SSH2 exon 4 of 15)	17	27952956	28257058	304103	2	SSH2	NM_033389.3	228848	chr17	28111190	28115523	4334	*	Intron (NM_033389.3/SSH2 intron 2 of 14)	17	27952956	28257058	304103	2	SSH2	NM_033389.3	141535	TRUE	FALSE	FALSE	FALSE	EWS::WT1 one side	82979
chr17	28111190	28115523	4334	*	Intron (NM_033389.3/SSH2 intron 2 of 14)	17	27952956	28257058	304103	2	SSH2	NM_033389.3	141535	chr17	28572408	28586916	14509	*	3' UTR	17	28575221	28618962	43742	2	BLMH	NM_000386.4	32046	FALSE	TRUE	FALSE	FALSE	EWS::WT1 one side	456884
chr17	28176447	28178384	1938	*	Intron (NM_033389.3/SSH2 intron 1 of 14)	17	27952956	28257058	304103	2	SSH2	NM_033389.3	78674	chr17	28245192	28248476	3285	*	Intron (NM_033389.3/SSH2 intron 1 of 14)	17	27952956	28257058	304103	2	SSH2	NM_033389.3	8582	FALSE	FALSE	FALSE	FALSE	Non-EWS::WT1 site	66807
chr17	28442559	28445458	2900	*	Promoter (<=1kb)	17	28444104	28444178	75	2	MIR3184	NR_036149.1	0	chr17	28572408	28586916	14509	*	3' UTR	17	28575221	28618962	43742	2	BLMH	NM_000386.4	32046	FALSE	TRUE	FALSE	FALSE	EWS::WT1 one side	126949
chr17	28442559	28445458	2900	*	Promoter (<=1kb)	17	28444104	28444178	75	2	MIR3184	NR_036149.1	0	chr17	28589763	28593321	3559	*	Intron (NM_000386.4/BLMH intron 11 of 11)	17	28575221	28618962	43742	2	BLMH	NM_000386.4	25641	FALSE	FALSE	FALSE	FALSE	Non-EWS::WT1 site	144304
chr17	28442559	28445458	2900	*	Promoter (<=1kb)	17	28444104	28444178	75	2	MIR3184	NR_036149.1	0	chr17	28617823	28620529	2707	*	Promoter (<=1kb)	17	28575221	28618962	43742	2	BLMH	NM_000386.4	0	FALSE	FALSE	FALSE	FALSE	Non-EWS::WT1 site	172364
chr17	28442559	28445458	2900	*	Promoter (<=1kb)	17	28444104	28444178	75	2	MIR3184	NR_036149.1	0	chr17	28625842	28628948	3107	*	Distal Intergenic	17	28575221	28618962	43742	2	BLMH	NM_000386.4	-6880	FALSE	FALSE	FALSE	FALSE	Non-EWS::WT1 site	180383
chr17	28442559	28445458	2900	*	Promoter (<=1kb)	17	28444104	28444178	75	2	MIR3184	NR_036149.1	0	chr17	29033930	29036536	2607	*	Promoter (<=1kb)	17	29036626	29097068	60443	1	SUZ12P1	NR_024187.2	-90	FALSE	FALSE	FALSE	FALSE	Non-EWS::WT1 site	588471
chr17	28572408	28586916	14509	*	3' UTR	17	28575221	28618962	43742	2	BLMH	NM_000386.4	32046	chr17	28589763	28593321	3559	*	Intron (NM_000386.4/BLMH intron 11 of 11)	17	28575221	28618962	43742	2	BLMH	NM_000386.4	25641	TRUE	FALSE	FALSE	FALSE	EWS::WT1 one side	2846
chr17	28572408	28586916	14509	*	3' UTR	17	28575221	28618962	43742	2	BLMH	NM_000386.4	32046	chr17	28617823	28620529	2707	*	Promoter (<=1kb)	17	28575221	28618962	43742	2	BLMH	NM_000386.4	0	TRUE	FALSE	FALSE	FALSE	EWS::WT1 one side	30906
chr17	28572408	28586916	14509	*	3' UTR	17	28575221	28618962	43742	2	BLMH	NM_000386.4	32046	chr17	28625842	28628948	3107	*	Distal Intergenic	17	28575221	28618962	43742	2	BLMH	NM_000386.4	-6880	TRUE	FALSE	FALSE	FALSE	EWS::WT1 one side	38925
chr17	28572408	28586916	14509	*	3' UTR	17	28575221	28618962	43742	2	BLMH	NM_000386.4	32046	chr17	28924912	28929394	4483	*	Promoter (<=1kb)	17	28927616	28942994	15379	1	SMURF2P1	SMURF2P1	0	TRUE	FALSE	FALSE	FALSE	EWS::WT1 one side	337995
chr17	2857950	2870739	12790	*	Promoter (<=1kb)	17	2865541	2869189	3649	2	LOC101927911	NR_110818.1	0	chr17	2905822	2909117	3296	*	Exon (NM_001330058.2/RAP1GAP2 exon 15 of 25)	17	2680052	2941035	260984	1	RAP1GAP2	NM_001330058.2	225770	TRUE	FALSE	FALSE	FALSE	EWS::WT1 one side	35082
chr17	2857950	2870739	12790	*	Promoter (<=1kb)	17	2865541	2869189	3649	2	LOC101927911	NR_110818.1	0	chr17	3987435	3995838	8404	*	Exon (NM_015113.4/ZZEF1 exon 12 of 55)	17	3907739	4046324	138586	2	ZZEF1	NM_015113.4	50486	TRUE	TRUE	FALSE	FALSE	EWS::WT1 both sides	1116695
chr17	2857950	2870739	12790	*	Promoter (<=1kb)	17	2865541	2869189	3649	2	LOC101927911	NR_110818.1	0	chr17	4002706	4006751	4046	*	Exon (NM_015113.4/ZZEF1 exon 9 of 55)	17	3907739	4046324	138586	2	ZZEF1	NM_015113.4	39573	TRUE	FALSE	FALSE	FALSE	EWS::WT1 one side	1131966
chr17	28589763	28593321	3559	*	Intron (NM_000386.4/BLMH intron 11 of 11)	17	28575221	28618962	43742	2	BLMH	NM_000386.4	25641	chr17	28617823	28620529	2707	*	Promoter (<=1kb)	17	28575221	28618962	43742	2	BLMH	NM_000386.4	0	FALSE	FALSE	FALSE	FALSE	Non-EWS::WT1 site	24501
chr17	28617823	28620529	2707	*	Promoter (<=1kb)	17	28575221	28618962	43742	2	BLMH	NM_000386.4	0	chr17	28625842	28628948	3107	*	Distal Intergenic	17	28575221	28618962	43742	2	BLMH	NM_000386.4	-6880	FALSE	FALSE	FALSE	FALSE	Non-EWS::WT1 site	5312
chr17	28924912	28929394	4483	*	Promoter (<=1kb)	17	28927616	28942994	15379	1	SMURF2P1	SMURF2P1	0	chr17	28976179	28979430	3252	*	Distal Intergenic	17	28956698	28964482	7785	2	LOC100420850	LOC100420850	-11697	FALSE	FALSE	FALSE	FALSE	Non-EWS::WT1 site	46784
chr17	28924912	28929394	4483	*	Promoter (<=1kb)	17	28927616	28942994	15379	1	SMURF2P1	SMURF2P1	0	chr17	28992796	28997123	4328	*	Distal Intergenic	17	28956698	28964482	7785	2	LOC100420850	LOC100420850	-28314	FALSE	FALSE	FALSE	FALSE	Non-EWS::WT1 site	63401
chr17	28924912	28929394	4483	*	Promoter (<=1kb)	17	28927616	28942994	15379	1	SMURF2P1	SMURF2P1	0	chr17	29033930	29036536	2607	*	Promoter (<=1kb)	17	29036626	29097068	60443	1	SUZ12P1	NR_024187.2	-90	FALSE	FALSE	FALSE	FALSE	Non-EWS::WT1 site	104535
chr17	28992796	28997123	4328	*	Distal Intergenic	17	28956698	28964482	7785	2	LOC100420850	LOC100420850	-28314	chr17	29033930	29036536	2607	*	Promoter (<=1kb)	17	29036626	29097068	60443	1	SUZ12P1	NR_024187.2	-90	FALSE	FALSE	FALSE	FALSE	Non-EWS::WT1 site	36806
chr17	29033930	29036536	2607	*	Promoter (<=1kb)	17	29036626	29097068	60443	1	SUZ12P1	NR_024187.2	-90	chr17	29057368	29060514	3147	*	Intron (NR_024187.2/SUZ12P1 intron 1 of 7)	17	29036626	29097068	60443	1	SUZ12P1	NR_024187.2	20742	FALSE	FALSE	FALSE	FALSE	Non-EWS::WT1 site	20831
chr17	29033930	29036536	2607	*	Promoter (<=1kb)	17	29036626	29097068	60443	1	SUZ12P1	NR_024187.2	-90	chr17	29157567	29160461	2895	*	Promoter (<=1kb)	17	29158984	29222887	63904	1	ATAD5	NM_024857.5	0	FALSE	TRUE	FALSE	FALSE	EWS::WT1 one side	121030
chr17	29230956	29234819	3864	*	Promoter (<=1kb)	17	29226004	29233256	7253	2	TEFM	NM_024683.4	0	chr17	29296245	29299352	3108	*	Promoter (<=1kb)	17	29298057	29326929	28873	1	RNF135	NM_001184992.2	0	FALSE	FALSE	FALSE	FALSE	Non-EWS::WT1 site	61425
chr17	29230956	29234819	3864	*	Promoter (<=1kb)	17	29226004	29233256	7253	2	TEFM	NM_024683.4	0	chr17	29420426	29424048	3623	*	Promoter (<=1kb)	17	29421368	29421443	76	2	MIR4733	NR_039886.1	0	FALSE	FALSE	FALSE	FALSE	Non-EWS::WT1 site	185606
chr17	29296245	29299352	3108	*	Promoter (<=1kb)	17	29298057	29326929	28873	1	RNF135	NM_001184992.2	0	chr17	29420426	29424048	3623	*	Promoter (<=1kb)	17	29421368	29421443	76	2	MIR4733	NR_039886.1	0	FALSE	FALSE	FALSE	FALSE	Non-EWS::WT1 site	121073
chr17	29296245	29299352	3108	*	Promoter (<=1kb)	17	29298057	29326929	28873	1	RNF135	NM_001184992.2	0	chr17	29435936	29439319	3384	*	Intron (NM_000267.3/NF1 intron 1 of 56)	17	29421945	29704695	282751	1	NF1	NM_000267.3	13991	FALSE	FALSE	FALSE	FALSE	Non-EWS::WT1 site	136583
chr17	29398010	29400547	2538	*	Distal Intergenic	17	29361766	29386127	24362	2	LOC646030	NR_146737.1	-11883	chr17	29420426	29424048	3623	*	Promoter (<=1kb)	17	29421368	29421443	76	2	MIR4733	NR_039886.1	0	FALSE	FALSE	FALSE	FALSE	Non-EWS::WT1 site	19878
chr17	29420426	29424048	3623	*	Promoter (<=1kb)	17	29421368	29421443	76	2	MIR4733	NR_039886.1	0	chr17	29427117	29429926	2810	*	Intron (NM_000267.3/NF1 intron 1 of 56)	17	29421945	29704695	282751	1	NF1	NM_000267.3	5172	FALSE	FALSE	FALSE	FALSE	Non-EWS::WT1 site	3068
chr17	29420426	29424048	3623	*	Promoter (<=1kb)	17	29421368	29421443	76	2	MIR4733	NR_039886.1	0	chr17	29435936	29439319	3384	*	Intron (NM_000267.3/NF1 intron 1 of 56)	17	29421945	29704695	282751	1	NF1	NM_000267.3	13991	FALSE	FALSE	FALSE	FALSE	Non-EWS::WT1 site	11887
chr17	29420426	29424048	3623	*	Promoter (<=1kb)	17	29421368	29421443	76	2	MIR4733	NR_039886.1	0	chr17	29484244	29489511	5268	*	Exon (NM_000267.3/NF1 exon 3 of 57)	17	29421945	29704695	282751	1	NF1	NM_000267.3	62299	FALSE	FALSE	FALSE	FALSE	Non-EWS::WT1 site	60195
chr17	29427117	29429926	2810	*	Intron (NM_000267.3/NF1 intron 1 of 56)	17	29421945	29704695	282751	1	NF1	NM_000267.3	5172	chr17	29435936	29439319	3384	*	Intron (NM_000267.3/NF1 intron 1 of 56)	17	29421945	29704695	282751	1	NF1	NM_000267.3	13991	FALSE	FALSE	FALSE	FALSE	Non-EWS::WT1 site	6009
chr17	29427117	29429926	2810	*	Intron (NM_000267.3/NF1 intron 1 of 56)	17	29421945	29704695	282751	1	NF1	NM_000267.3	5172	chr17	29484244	29489511	5268	*	Exon (NM_000267.3/NF1 exon 3 of 57)	17	29421945	29704695	282751	1	NF1	NM_000267.3	62299	FALSE	FALSE	FALSE	FALSE	Non-EWS::WT1 site	54317
chr17	29435936	29439319	3384	*	Intron (NM_000267.3/NF1 intron 1 of 56)	17	29421945	29704695	282751	1	NF1	NM_000267.3	13991	chr17	29484244	29489511	5268	*	Exon (NM_000267.3/NF1 exon 3 of 57)	17	29421945	29704695	282751	1	NF1	NM_000267.3	62299	FALSE	FALSE	FALSE	FALSE	Non-EWS::WT1 site	44924
chr17	30227546	30230383	2838	*	Promoter (<=1kb)	17	30187923	30228727	40805	2	UTP6	NM_018428.3	0	chr17	30262717	30265902	3186	*	Promoter (<=1kb)	17	30264026	30328057	64032	1	SUZ12	NM_001321207.2	0	FALSE	FALSE	FALSE	FALSE	Non-EWS::WT1 site	32333
chr17	30262717	30265902	3186	*	Promoter (<=1kb)	17	30264026	30328057	64032	1	SUZ12	NM_001321207.2	0	chr17	30530397	30538842	8446	*	Exon (NM_001033566.3/RHOT1 exon 16 of 20)	17	30469521	30552746	83226	1	RHOT1	NM_001033566.3	60876	FALSE	TRUE	FALSE	FALSE	EWS::WT1 one side	264494
chr17	30392212	30395453	3242	*	Distal Intergenic	17	30367355	30369851	2497	1	SH3GL1P1	NR_033412.1	24857	chr17	30530397	30538842	8446	*	Exon (NM_001033566.3/RHOT1 exon 16 of 20)	17	30469521	30552746	83226	1	RHOT1	NM_001033566.3	60876	FALSE	TRUE	FALSE	FALSE	EWS::WT1 one side	134943
chr17	30409352	30413233	3882	*	Distal Intergenic	17	30437209	30439713	2505	2	WDR45BP1	WDR45BP1	26480	chr17	30530397	30538842	8446	*	Exon (NM_001033566.3/RHOT1 exon 16 of 20)	17	30469521	30552746	83226	1	RHOT1	NM_001033566.3	60876	FALSE	TRUE	FALSE	FALSE	EWS::WT1 one side	117163
chr17	30468287	30471191	2905	*	Promoter (<=1kb)	17	30468245	30470154	1910	2	LOC105371730	NR_136413.1	0	chr17	30530397	30538842	8446	*	Exon (NM_001033566.3/RHOT1 exon 16 of 20)	17	30469521	30552746	83226	1	RHOT1	NM_001033566.3	60876	FALSE	TRUE	FALSE	FALSE	EWS::WT1 one side	59205
chr17	30468287	30471191	2905	*	Promoter (<=1kb)	17	30468245	30470154	1910	2	LOC105371730	NR_136413.1	0	chr17	30586650	30590179	3530	*	Promoter (2-3kb)	17	30592851	30651678	58828	1	RHBDL3	NM_001330181.2	-2672	FALSE	FALSE	FALSE	FALSE	Non-EWS::WT1 site	115458
chr17	30530397	30538842	8446	*	Exon (NM_001033566.3/RHOT1 exon 16 of 20)	17	30469521	30552746	83226	1	RHOT1	NM_001033566.3	60876	chr17	30586650	30590179	3530	*	Promoter (2-3kb)	17	30592851	30651678	58828	1	RHBDL3	NM_001330181.2	-2672	TRUE	FALSE	FALSE	FALSE	EWS::WT1 one side	47807
chr17	30530397	30538842	8446	*	Exon (NM_001033566.3/RHOT1 exon 16 of 20)	17	30469521	30552746	83226	1	RHOT1	NM_001033566.3	60876	chr17	30667744	30670484	2741	*	Promoter (<=1kb)	17	30655460	30669192	13733	2	C17orf75	NM_022344.4	0	TRUE	TRUE	FALSE	FALSE	EWS::WT1 both sides	128901
chr17	30530397	30538842	8446	*	Exon (NM_001033566.3/RHOT1 exon 16 of 20)	17	30469521	30552746	83226	1	RHOT1	NM_001033566.3	60876	chr17	30675729	30678798	3070	*	Promoter (<=1kb)	17	30677128	30677221	94	1	MIR632	NR_030362.1	0	TRUE	FALSE	FALSE	FALSE	EWS::WT1 one side	136886
chr17	30586650	30590179	3530	*	Promoter (2-3kb)	17	30592851	30651678	58828	1	RHBDL3	NM_001330181.2	-2672	chr17	30675729	30678798	3070	*	Promoter (<=1kb)	17	30677128	30677221	94	1	MIR632	NR_030362.1	0	FALSE	FALSE	FALSE	FALSE	Non-EWS::WT1 site	85549
chr17	30667744	30670484	2741	*	Promoter (<=1kb)	17	30655460	30669192	13733	2	C17orf75	NM_022344.4	0	chr17	30675729	30678798	3070	*	Promoter (<=1kb)	17	30677128	30677221	94	1	MIR632	NR_030362.1	0	TRUE	FALSE	FALSE	FALSE	EWS::WT1 one side	5244
chr17	31262540	31265077	2538	*	Exon (NM_001033504.2/TMEM98 exon 5 of 7)	17	31255171	31271333	16163	1	TMEM98	NM_001033504.2	7369	chr17	31271963	31275001	3039	*	Distal Intergenic	17	31255171	31271333	16163	1	TMEM98	NM_015544.3	16792	TRUE	TRUE	FALSE	FALSE	EWS::WT1 both sides	6885
chr17	32924879	32927527	2649	*	Intron (NM_001304438.2/TMEM132E intron 1 of 8)	17	32906601	32966337	59737	1	TMEM132E	NM_001304438.2	18278	chr17	32935010	32945118	10109	*	Intron (NM_001304438.2/TMEM132E intron 1 of 8)	17	32906601	32966337	59737	1	TMEM132E	NM_001304438.2	28409	FALSE	TRUE	FALSE	FALSE	EWS::WT1 one side	7482
chr17	32924879	32927527	2649	*	Intron (NM_001304438.2/TMEM132E intron 1 of 8)	17	32906601	32966337	59737	1	TMEM132E	NM_001304438.2	18278	chr17	32948527	32953962	5436	*	Exon (NM_001304438.2/TMEM132E exon 2 of 9)	17	32906601	32966337	59737	1	TMEM132E	NM_001304438.2	41926	FALSE	TRUE	FALSE	FALSE	EWS::WT1 one side	20999
chr17	32935010	32945118	10109	*	Intron (NM_001304438.2/TMEM132E intron 1 of 8)	17	32906601	32966337	59737	1	TMEM132E	NM_001304438.2	28409	chr17	32948527	32953962	5436	*	Exon (NM_001304438.2/TMEM132E exon 2 of 9)	17	32906601	32966337	59737	1	TMEM132E	NM_001304438.2	41926	TRUE	TRUE	FALSE	FALSE	EWS::WT1 both sides	3408
chr17	32935010	32945118	10109	*	Intron (NM_001304438.2/TMEM132E intron 1 of 8)	17	32906601	32966337	59737	1	TMEM132E	NM_001304438.2	28409	chr17	33306399	33309616	3218	*	Promoter (<=1kb)	17	33307531	33330172	22642	1	LIG3	NM_002311.5	0	TRUE	FALSE	FALSE	FALSE	EWS::WT1 one side	361280
chr17	32935010	32945118	10109	*	Intron (NM_001304438.2/TMEM132E intron 1 of 8)	17	32906601	32966337	59737	1	TMEM132E	NM_001304438.2	28409	chr17	33389215	33392350	3136	*	Promoter (<=1kb)	17	33333009	33390726	57718	2	RFFL	NM_001017368.2	0	TRUE	FALSE	FALSE	FALSE	EWS::WT1 one side	444096
chr17	32935010	32945118	10109	*	Intron (NM_001304438.2/TMEM132E intron 1 of 8)	17	32906601	32966337	59737	1	TMEM132E	NM_001304438.2	28409	chr17	33405774	33411388	5615	*	Intron (NR_037713.2/RFFL intron 1 of 6)	17	33336131	33448541	112411	2	RAD51L3-RFFL	NR_037714.1	37153	TRUE	FALSE	FALSE	FALSE	EWS::WT1 one side	460655
chr17	32935010	32945118	10109	*	Intron (NM_001304438.2/TMEM132E intron 1 of 8)	17	32906601	32966337	59737	1	TMEM132E	NM_001304438.2	28409	chr17	33698752	33703520	4769	*	Promoter (<=1kb)	17	33677324	33700640	23317	2	SLFN11	NM_001104587.2	0	TRUE	TRUE	FALSE	FALSE	EWS::WT1 both sides	753633
chr17	32948527	32953962	5436	*	Exon (NM_001304438.2/TMEM132E exon 2 of 9)	17	32906601	32966337	59737	1	TMEM132E	NM_001304438.2	41926	chr17	33306399	33309616	3218	*	Promoter (<=1kb)	17	33307531	33330172	22642	1	LIG3	NM_002311.5	0	TRUE	FALSE	FALSE	FALSE	EWS::WT1 one side	352436
chr17	32948527	32953962	5436	*	Exon (NM_001304438.2/TMEM132E exon 2 of 9)	17	32906601	32966337	59737	1	TMEM132E	NM_001304438.2	41926	chr17	33389215	33392350	3136	*	Promoter (<=1kb)	17	33333009	33390726	57718	2	RFFL	NM_001017368.2	0	TRUE	FALSE	FALSE	FALSE	EWS::WT1 one side	435252
chr17	32948527	32953962	5436	*	Exon (NM_001304438.2/TMEM132E exon 2 of 9)	17	32906601	32966337	59737	1	TMEM132E	NM_001304438.2	41926	chr17	33405774	33411388	5615	*	Intron (NR_037713.2/RFFL intron 1 of 6)	17	33336131	33448541	112411	2	RAD51L3-RFFL	NR_037714.1	37153	TRUE	FALSE	FALSE	FALSE	EWS::WT1 one side	451811
chr17	32948527	32953962	5436	*	Exon (NM_001304438.2/TMEM132E exon 2 of 9)	17	32906601	32966337	59737	1	TMEM132E	NM_001304438.2	41926	chr17	33913057	33919799	6743	*	Promoter (<=1kb)	17	33914341	34053432	139092	1	AP2B1	NM_001030006.2_2	0	TRUE	FALSE	FALSE	FALSE	EWS::WT1 one side	959094
chr17	33287221	33289386	2166	*	Promoter (<=1kb)	17	33254880	33288479	33600	2	CCT6B	NM_001193529.3	0	chr17	33306399	33309616	3218	*	Promoter (<=1kb)	17	33307531	33330172	22642	1	LIG3	NM_002311.5	0	FALSE	FALSE	FALSE	FALSE	Non-EWS::WT1 site	17012
chr17	33306399	33309616	3218	*	Promoter (<=1kb)	17	33307531	33330172	22642	1	LIG3	NM_002311.5	0	chr17	33389215	33392350	3136	*	Promoter (<=1kb)	17	33333009	33390726	57718	2	RFFL	NM_001017368.2	0	FALSE	FALSE	FALSE	FALSE	Non-EWS::WT1 site	79598
chr17	33306399	33309616	3218	*	Promoter (<=1kb)	17	33307531	33330172	22642	1	LIG3	NM_002311.5	0	chr17	33405774	33411388	5615	*	Intron (NR_037713.2/RFFL intron 1 of 6)	17	33336131	33448541	112411	2	RAD51L3-RFFL	NR_037714.1	37153	FALSE	FALSE	FALSE	FALSE	Non-EWS::WT1 site	96157
chr17	33389215	33392350	3136	*	Promoter (<=1kb)	17	33333009	33390726	57718	2	RFFL	NM_001017368.2	0	chr17	33405774	33411388	5615	*	Intron (NR_037713.2/RFFL intron 1 of 6)	17	33336131	33448541	112411	2	RAD51L3-RFFL	NR_037714.1	37153	FALSE	FALSE	FALSE	FALSE	Non-EWS::WT1 site	13423
chr17	33698752	33703520	4769	*	Promoter (<=1kb)	17	33677324	33700640	23317	2	SLFN11	NM_001104587.2	0	chr17	33757757	33762044	4288	*	Promoter (<=1kb)	17	33737941	33759519	21579	2	SLFN12	NM_018042.5	0	TRUE	FALSE	FALSE	FALSE	EWS::WT1 one side	54236
chr17	33698752	33703520	4769	*	Promoter (<=1kb)	17	33677324	33700640	23317	2	SLFN11	NM_001104587.2	0	chr17	33913057	33919799	6743	*	Promoter (<=1kb)	17	33914341	34053432	139092	1	AP2B1	NM_001030006.2_2	0	TRUE	FALSE	FALSE	FALSE	EWS::WT1 one side	209536
chr17	33913057	33919799	6743	*	Promoter (<=1kb)	17	33914341	34053432	139092	1	AP2B1	NM_001030006.2_2	0	chr17	34135157	34137435	2279	*	Promoter (<=1kb)	17	34136488	34174246	37759	1	TAF15	NM_003487.4_2	0	FALSE	FALSE	FALSE	FALSE	Non-EWS::WT1 site	215357
chr17	34888947	34892601	3655	*	Promoter (<=1kb)	17	34851480	34890695	39216	2	MYO19	NM_001163735.2_2	0	chr17	34899074	34902665	3592	*	Promoter (<=1kb)	17	34900768	34946278	45511	1	GGNBP2	NM_024835.5_2	0	FALSE	FALSE	FALSE	FALSE	Non-EWS::WT1 site	6472
chr17	3539181	3540823	1643	*	Promoter (<=1kb)	17	3539753	3566397	26645	1	CTNS	NM_001031681.3	0	chr17	3570413	3573236	2824	*	Promoter (<=1kb)	17	3572106	3572959	854	1	EMC6	NM_001014764.3	0	FALSE	FALSE	FALSE	FALSE	Non-EWS::WT1 site	29589
chr17	35765879	35769197	3319	*	Promoter (<=1kb)	17	35441927	35766927	325001	2	ACACA	NM_198834.3	0	chr17	35803213	35807494	4282	*	Exon (NM_001291918.2/TADA2A exon 8 of 11)	17	35766977	35825759	58783	1	TADA2A	NM_001291918.2	36236	FALSE	FALSE	FALSE	FALSE	Non-EWS::WT1 site	34015
chr17	35765879	35769197	3319	*	Promoter (<=1kb)	17	35441927	35766927	325001	2	ACACA	NM_198834.3	0	chr17	35846962	35851099	4138	*	Promoter (<=1kb)	17	35849997	35873600	23604	1	DUSP14	NM_007026.4	0	FALSE	FALSE	FALSE	FALSE	Non-EWS::WT1 site	77764
chr17	35803213	35807494	4282	*	Exon (NM_001291918.2/TADA2A exon 8 of 11)	17	35766977	35825759	58783	1	TADA2A	NM_001291918.2	36236	chr17	35846962	35851099	4138	*	Promoter (<=1kb)	17	35849997	35873600	23604	1	DUSP14	NM_007026.4	0	FALSE	FALSE	FALSE	FALSE	Non-EWS::WT1 site	39467
chr1	73609587	73616651	7065	*	Distal Intergenic	1	73570451	73572213	1763	1	KRT8P21	KRT8P21	39136	chr1	73639698	73646454	6757	*	Distal Intergenic	1	73657287	73657538	252	2	RN7SKP19	RN7SKP19	11084	TRUE	FALSE	FALSE	FALSE	EWS::WT1 one side	23046
chr17	36589845	36593606	3762	*	Intron (NM_001199417.2_2/ARHGAP23 intron 1 of 23)	17	36584708	36668621	83914	1	ARHGAP23	NM_001199417.2_2	5137	chr17	36605300	36611196	5897	*	Intron (NM_001199417.2_2/ARHGAP23 intron 1 of 23)	17	36584708	36668621	83914	1	ARHGAP23	NM_001199417.2_2	20592	TRUE	TRUE	FALSE	FALSE	EWS::WT1 both sides	11693
chr17	36605300	36611196	5897	*	Intron (NM_001199417.2_2/ARHGAP23 intron 1 of 23)	17	36584708	36668621	83914	1	ARHGAP23	NM_001199417.2_2	20592	chr17	36855465	36872578	17114	*	Promoter (<=1kb)	17	36857397	36860997	3601	1	LOC105371763	NR_158157.1	0	TRUE	TRUE	FALSE	FALSE	EWS::WT1 both sides	244268
chr17	36855465	36872578	17114	*	Promoter (<=1kb)	17	36857397	36860997	3601	1	LOC105371763	NR_158157.1	0	chr17	36873578	36876685	3108	*	Promoter (<=1kb)	17	36875944	36876001	58	1	MIR4726	NR_039879.1	0	TRUE	FALSE	FALSE	FALSE	EWS::WT1 one side	999
chr17	36855465	36872578	17114	*	Promoter (<=1kb)	17	36857397	36860997	3601	1	LOC105371763	NR_158157.1	0	chr17	36954649	36957259	2611	*	Promoter (<=1kb)	17	36921944	36955809	33866	2	PIP4K2B	NM_003559.5	0	TRUE	FALSE	FALSE	FALSE	EWS::WT1 one side	82070
chr17	36855465	36872578	17114	*	Promoter (<=1kb)	17	36857397	36860997	3601	1	LOC105371763	NR_158157.1	0	chr17	36980384	36983243	2860	*	Promoter (<=1kb)	17	36956694	36981574	24881	2	CWC25	NM_017748.5	0	TRUE	FALSE	FALSE	FALSE	EWS::WT1 one side	107805
chr17	36855465	36872578	17114	*	Promoter (<=1kb)	17	36857397	36860997	3601	1	LOC105371763	NR_158157.1	0	chr17	37008353	37011794	3442	*	Promoter (<=1kb)	17	37004113	37009974	5862	2	RPL23	NM_000978.4	0	TRUE	FALSE	FALSE	FALSE	EWS::WT1 one side	135774
chr17	36855465	36872578	17114	*	Promoter (<=1kb)	17	36857397	36860997	3601	1	LOC105371763	NR_158157.1	0	chr17	37022293	37026685	4393	*	Promoter (<=1kb)	17	37026311	37078023	51713	1	LASP1	NM_001271608.2	0	TRUE	FALSE	FALSE	FALSE	EWS::WT1 one side	149714
chr17	36855465	36872578	17114	*	Promoter (<=1kb)	17	36857397	36860997	3601	1	LOC105371763	NR_158157.1	0	chr17	37033193	37040880	7688	*	5' UTR	17	37026311	37078023	51713	1	LASP1	NM_001271608.2	6882	TRUE	FALSE	FALSE	FALSE	EWS::WT1 one side	160614
chr17	36855465	36872578	17114	*	Promoter (<=1kb)	17	36857397	36860997	3601	1	LOC105371763	NR_158157.1	0	chr17	37112161	37117820	5660	*	Exon (NM_001008777.3/FBXO47 exon 4 of 11)	17	37092685	37123656	30972	2	FBXO47	NM_001008777.3	5836	TRUE	FALSE	FALSE	FALSE	EWS::WT1 one side	239582
chr17	36855465	36872578	17114	*	Promoter (<=1kb)	17	36857397	36860997	3601	1	LOC105371763	NR_158157.1	0	chr17	37200814	37204984	4171	*	Exon (NR_033753.2/LRRC37A11P exon 4 of 5)	17	37186159	37209458	23300	1	LRRC37A11P	NR_033753.2	14655	TRUE	FALSE	FALSE	FALSE	EWS::WT1 one side	328235
chr17	36855465	36872578	17114	*	Promoter (<=1kb)	17	36857397	36860997	3601	1	LOC105371763	NR_158157.1	0	chr17	37355170	37357888	2719	*	Promoter (<=1kb)	17	37356536	37360985	4450	1	RPL19	NM_000981.4	0	TRUE	FALSE	FALSE	FALSE	EWS::WT1 one side	482591
chr17	36855465	36872578	17114	*	Promoter (<=1kb)	17	36857397	36860997	3601	1	LOC105371763	NR_158157.1	0	chr17	37454051	37463999	9949	*	Exon (NM_001184906.2/FBXL20 exon 3 of 14)	17	37408916	37557879	148964	2	FBXL20	NM_001184906.2	93880	TRUE	FALSE	FALSE	FALSE	EWS::WT1 one side	581472
chr17	36855465	36872578	17114	*	Promoter (<=1kb)	17	36857397	36860997	3601	1	LOC105371763	NR_158157.1	0	chr17	37528549	37533632	5084	*	Intron (NM_001184906.2/FBXL20 intron 1 of 13)	17	37408916	37557879	148964	2	FBXL20	NM_001184906.2	24247	TRUE	FALSE	FALSE	FALSE	EWS::WT1 one side	655970
chr17	36855465	36872578	17114	*	Promoter (<=1kb)	17	36857397	36860997	3601	1	LOC105371763	NR_158157.1	0	chr17	37616409	37618745	2337	*	Promoter (<=1kb)	17	37617739	37690797	73059	1	CDK12	NM_015083.4	0	TRUE	FALSE	FALSE	FALSE	EWS::WT1 one side	743830
chr17	36855465	36872578	17114	*	Promoter (<=1kb)	17	36857397	36860997	3601	1	LOC105371763	NR_158157.1	0	chr17	37780149	37791224	11076	*	Promoter (<=1kb)	17	37783205	37792877	9673	1	PPP1R1B	NM_032192.4	0	TRUE	TRUE	FALSE	FALSE	EWS::WT1 both sides	907570
chr17	36855465	36872578	17114	*	Promoter (<=1kb)	17	36857397	36860997	3601	1	LOC105371763	NR_158157.1	0	chr17	37843036	37845787	2752	*	Promoter (<=1kb)	17	37844347	37873910	29564	1	ERBB2	NM_001289938.2	0	TRUE	FALSE	FALSE	FALSE	EWS::WT1 one side	970457
chr17	36855465	36872578	17114	*	Promoter (<=1kb)	17	36857397	36860997	3601	1	LOC105371763	NR_158157.1	0	chr17	37893301	37898563	5263	*	Promoter (<=1kb)	17	37894191	37903538	9348	1	GRB7	NM_001330207.2	0	TRUE	TRUE	FALSE	FALSE	EWS::WT1 both sides	1020722
chr17	36855465	36872578	17114	*	Promoter (<=1kb)	17	36857397	36860997	3601	1	LOC105371763	NR_158157.1	0	chr17	37903945	37912313	8369	*	Distal Intergenic	17	37896220	37903538	7319	1	GRB7	NM_001242443.2	7725	TRUE	FALSE	FALSE	FALSE	EWS::WT1 one side	1031366
chr17	36855465	36872578	17114	*	Promoter (<=1kb)	17	36857397	36860997	3601	1	LOC105371763	NR_158157.1	0	chr17	38018068	38029335	11268	*	Promoter (<=1kb)	17	37913971	38020565	106595	2	IKZF3	NM_001257408.2	0	TRUE	TRUE	FALSE	FALSE	EWS::WT1 both sides	1145489
chr17	36855465	36872578	17114	*	Promoter (<=1kb)	17	36857397	36860997	3601	1	LOC105371763	NR_158157.1	0	chr17	38265565	38282837	17273	*	Promoter (<=1kb)	17	38278224	38286560	8337	1	MSL1	NM_001365921.2	0	TRUE	TRUE	FALSE	FALSE	EWS::WT1 both sides	1392986
chr17	36855465	36872578	17114	*	Promoter (<=1kb)	17	36857397	36860997	3601	1	LOC105371763	NR_158157.1	0	chr17	38403708	38417788	14081	*	5' UTR	17	38375556	38440388	64833	1	WIPF2	NM_133264.5	28152	TRUE	TRUE	FALSE	FALSE	EWS::WT1 both sides	1531129
chr17	36954649	36957259	2611	*	Promoter (<=1kb)	17	36921944	36955809	33866	2	PIP4K2B	NM_003559.5	0	chr17	36980384	36983243	2860	*	Promoter (<=1kb)	17	36956694	36981574	24881	2	CWC25	NM_017748.5	0	FALSE	FALSE	FALSE	FALSE	Non-EWS::WT1 site	23124
chr17	36954649	36957259	2611	*	Promoter (<=1kb)	17	36921944	36955809	33866	2	PIP4K2B	NM_003559.5	0	chr17	37008353	37011794	3442	*	Promoter (<=1kb)	17	37004113	37009974	5862	2	RPL23	NM_000978.4	0	FALSE	FALSE	FALSE	FALSE	Non-EWS::WT1 site	51093
chr17	36954649	36957259	2611	*	Promoter (<=1kb)	17	36921944	36955809	33866	2	PIP4K2B	NM_003559.5	0	chr17	37022293	37026685	4393	*	Promoter (<=1kb)	17	37026311	37078023	51713	1	LASP1	NM_001271608.2	0	FALSE	FALSE	FALSE	FALSE	Non-EWS::WT1 site	65033
chr17	36954649	36957259	2611	*	Promoter (<=1kb)	17	36921944	36955809	33866	2	PIP4K2B	NM_003559.5	0	chr17	37033193	37040880	7688	*	5' UTR	17	37026311	37078023	51713	1	LASP1	NM_001271608.2	6882	FALSE	FALSE	FALSE	FALSE	Non-EWS::WT1 site	75933
chr17	36980384	36983243	2860	*	Promoter (<=1kb)	17	36956694	36981574	24881	2	CWC25	NM_017748.5	0	chr17	37008353	37011794	3442	*	Promoter (<=1kb)	17	37004113	37009974	5862	2	RPL23	NM_000978.4	0	FALSE	FALSE	FALSE	FALSE	Non-EWS::WT1 site	25109
chr17	36980384	36983243	2860	*	Promoter (<=1kb)	17	36956694	36981574	24881	2	CWC25	NM_017748.5	0	chr17	37022293	37026685	4393	*	Promoter (<=1kb)	17	37026311	37078023	51713	1	LASP1	NM_001271608.2	0	FALSE	FALSE	FALSE	FALSE	Non-EWS::WT1 site	39049
chr17	36980384	36983243	2860	*	Promoter (<=1kb)	17	36956694	36981574	24881	2	CWC25	NM_017748.5	0	chr17	37033193	37040880	7688	*	5' UTR	17	37026311	37078023	51713	1	LASP1	NM_001271608.2	6882	FALSE	FALSE	FALSE	FALSE	Non-EWS::WT1 site	49949
chr17	37008353	37011794	3442	*	Promoter (<=1kb)	17	37004113	37009974	5862	2	RPL23	NM_000978.4	0	chr17	37022293	37026685	4393	*	Promoter (<=1kb)	17	37026311	37078023	51713	1	LASP1	NM_001271608.2	0	FALSE	FALSE	FALSE	FALSE	Non-EWS::WT1 site	10498
chr17	37008353	37011794	3442	*	Promoter (<=1kb)	17	37004113	37009974	5862	2	RPL23	NM_000978.4	0	chr17	37033193	37040880	7688	*	5' UTR	17	37026311	37078023	51713	1	LASP1	NM_001271608.2	6882	FALSE	FALSE	FALSE	FALSE	Non-EWS::WT1 site	21398
chr17	37008353	37011794	3442	*	Promoter (<=1kb)	17	37004113	37009974	5862	2	RPL23	NM_000978.4	0	chr17	37112161	37117820	5660	*	Exon (NM_001008777.3/FBXO47 exon 4 of 11)	17	37092685	37123656	30972	2	FBXO47	NM_001008777.3	5836	FALSE	FALSE	FALSE	FALSE	Non-EWS::WT1 site	100366
chr17	37008353	37011794	3442	*	Promoter (<=1kb)	17	37004113	37009974	5862	2	RPL23	NM_000978.4	0	chr17	37200814	37204984	4171	*	Exon (NR_033753.2/LRRC37A11P exon 4 of 5)	17	37186159	37209458	23300	1	LRRC37A11P	NR_033753.2	14655	FALSE	FALSE	FALSE	FALSE	Non-EWS::WT1 site	189019
chr17	37022293	37026685	4393	*	Promoter (<=1kb)	17	37026311	37078023	51713	1	LASP1	NM_001271608.2	0	chr17	37033193	37040880	7688	*	5' UTR	17	37026311	37078023	51713	1	LASP1	NM_001271608.2	6882	FALSE	FALSE	FALSE	FALSE	Non-EWS::WT1 site	6507
chr17	37022293	37026685	4393	*	Promoter (<=1kb)	17	37026311	37078023	51713	1	LASP1	NM_001271608.2	0	chr17	37112161	37117820	5660	*	Exon (NM_001008777.3/FBXO47 exon 4 of 11)	17	37092685	37123656	30972	2	FBXO47	NM_001008777.3	5836	FALSE	FALSE	FALSE	FALSE	Non-EWS::WT1 site	85475
chr17	37022293	37026685	4393	*	Promoter (<=1kb)	17	37026311	37078023	51713	1	LASP1	NM_001271608.2	0	chr17	37136017	37139819	3803	*	Distal Intergenic	17	37092685	37123656	30972	2	FBXO47	NM_001008777.3	-12361	FALSE	FALSE	FALSE	FALSE	Non-EWS::WT1 site	109331
chr17	37022293	37026685	4393	*	Promoter (<=1kb)	17	37026311	37078023	51713	1	LASP1	NM_001271608.2	0	chr17	37200814	37204984	4171	*	Exon (NR_033753.2/LRRC37A11P exon 4 of 5)	17	37186159	37209458	23300	1	LRRC37A11P	NR_033753.2	14655	FALSE	FALSE	FALSE	FALSE	Non-EWS::WT1 site	174128
chr17	37022293	37026685	4393	*	Promoter (<=1kb)	17	37026311	37078023	51713	1	LASP1	NM_001271608.2	0	chr17	37454051	37463999	9949	*	Exon (NM_001184906.2/FBXL20 exon 3 of 14)	17	37408916	37557879	148964	2	FBXL20	NM_001184906.2	93880	FALSE	FALSE	FALSE	FALSE	Non-EWS::WT1 site	427365
chr17	37022293	37026685	4393	*	Promoter (<=1kb)	17	37026311	37078023	51713	1	LASP1	NM_001271608.2	0	chr17	37528549	37533632	5084	*	Intron (NM_001184906.2/FBXL20 intron 1 of 13)	17	37408916	37557879	148964	2	FBXL20	NM_001184906.2	24247	FALSE	FALSE	FALSE	FALSE	Non-EWS::WT1 site	501863
chr17	37033193	37040880	7688	*	5' UTR	17	37026311	37078023	51713	1	LASP1	NM_001271608.2	6882	chr17	37086595	37089229	2635	*	Distal Intergenic	17	37081421	37085637	4217	1	LINC00672	NR_038847.1	5174	FALSE	FALSE	FALSE	FALSE	Non-EWS::WT1 site	45714
chr17	37033193	37040880	7688	*	5' UTR	17	37026311	37078023	51713	1	LASP1	NM_001271608.2	6882	chr17	37112161	37117820	5660	*	Exon (NM_001008777.3/FBXO47 exon 4 of 11)	17	37092685	37123656	30972	2	FBXO47	NM_001008777.3	5836	FALSE	FALSE	FALSE	FALSE	Non-EWS::WT1 site	71280
chr17	37033193	37040880	7688	*	5' UTR	17	37026311	37078023	51713	1	LASP1	NM_001271608.2	6882	chr17	37136017	37139819	3803	*	Distal Intergenic	17	37092685	37123656	30972	2	FBXO47	NM_001008777.3	-12361	FALSE	FALSE	FALSE	FALSE	Non-EWS::WT1 site	95136
chr17	37033193	37040880	7688	*	5' UTR	17	37026311	37078023	51713	1	LASP1	NM_001271608.2	6882	chr17	37355170	37357888	2719	*	Promoter (<=1kb)	17	37356536	37360985	4450	1	RPL19	NM_000981.4	0	FALSE	FALSE	FALSE	FALSE	Non-EWS::WT1 site	314289
chr17	37086595	37089229	2635	*	Distal Intergenic	17	37081421	37085637	4217	1	LINC00672	NR_038847.1	5174	chr17	37112161	37117820	5660	*	Exon (NM_001008777.3/FBXO47 exon 4 of 11)	17	37092685	37123656	30972	2	FBXO47	NM_001008777.3	5836	FALSE	FALSE	FALSE	FALSE	Non-EWS::WT1 site	22931
chr17	37112161	37117820	5660	*	Exon (NM_001008777.3/FBXO47 exon 4 of 11)	17	37092685	37123656	30972	2	FBXO47	NM_001008777.3	5836	chr17	37136017	37139819	3803	*	Distal Intergenic	17	37092685	37123656	30972	2	FBXO47	NM_001008777.3	-12361	FALSE	FALSE	FALSE	FALSE	Non-EWS::WT1 site	18196
chr17	37112161	37117820	5660	*	Exon (NM_001008777.3/FBXO47 exon 4 of 11)	17	37092685	37123656	30972	2	FBXO47	NM_001008777.3	5836	chr17	37200814	37204984	4171	*	Exon (NR_033753.2/LRRC37A11P exon 4 of 5)	17	37186159	37209458	23300	1	LRRC37A11P	NR_033753.2	14655	FALSE	FALSE	FALSE	FALSE	Non-EWS::WT1 site	82993
chr17	37136017	37139819	3803	*	Distal Intergenic	17	37092685	37123656	30972	2	FBXO47	NM_001008777.3	-12361	chr17	37200814	37204984	4171	*	Exon (NR_033753.2/LRRC37A11P exon 4 of 5)	17	37186159	37209458	23300	1	LRRC37A11P	NR_033753.2	14655	FALSE	FALSE	FALSE	FALSE	Non-EWS::WT1 site	60994
chr17	37136017	37139819	3803	*	Distal Intergenic	17	37092685	37123656	30972	2	FBXO47	NM_001008777.3	-12361	chr17	37355170	37357888	2719	*	Promoter (<=1kb)	17	37356536	37360985	4450	1	RPL19	NM_000981.4	0	FALSE	FALSE	FALSE	FALSE	Non-EWS::WT1 site	215350
chr17	37173540	37176302	2763	*	Distal Intergenic	17	37182968	37183363	396	2	LINC02079	NR_135645.1	7061	chr17	37200814	37204984	4171	*	Exon (NR_033753.2/LRRC37A11P exon 4 of 5)	17	37186159	37209458	23300	1	LRRC37A11P	NR_033753.2	14655	FALSE	FALSE	FALSE	FALSE	Non-EWS::WT1 site	24511
chr17	37200814	37204984	4171	*	Exon (NR_033753.2/LRRC37A11P exon 4 of 5)	17	37186159	37209458	23300	1	LRRC37A11P	NR_033753.2	14655	chr17	37355170	37357888	2719	*	Promoter (<=1kb)	17	37356536	37360985	4450	1	RPL19	NM_000981.4	0	FALSE	FALSE	FALSE	FALSE	Non-EWS::WT1 site	150185
chr17	37200814	37204984	4171	*	Exon (NR_033753.2/LRRC37A11P exon 4 of 5)	17	37186159	37209458	23300	1	LRRC37A11P	NR_033753.2	14655	chr17	37454051	37463999	9949	*	Exon (NM_001184906.2/FBXL20 exon 3 of 14)	17	37408916	37557879	148964	2	FBXL20	NM_001184906.2	93880	FALSE	FALSE	FALSE	FALSE	Non-EWS::WT1 site	249066
chr17	37355170	37357888	2719	*	Promoter (<=1kb)	17	37356536	37360985	4450	1	RPL19	NM_000981.4	0	chr17	37454051	37463999	9949	*	Exon (NM_001184906.2/FBXL20 exon 3 of 14)	17	37408916	37557879	148964	2	FBXL20	NM_001184906.2	93880	FALSE	FALSE	FALSE	FALSE	Non-EWS::WT1 site	96162
chr17	37355170	37357888	2719	*	Promoter (<=1kb)	17	37356536	37360985	4450	1	RPL19	NM_000981.4	0	chr17	37556695	37560107	3413	*	Promoter (<=1kb)	17	37408916	37557879	148964	2	FBXL20	NM_001184906.2	0	FALSE	FALSE	FALSE	FALSE	Non-EWS::WT1 site	198806
chr17	37355170	37357888	2719	*	Promoter (<=1kb)	17	37356536	37360985	4450	1	RPL19	NM_000981.4	0	chr17	37780149	37791224	11076	*	Promoter (<=1kb)	17	37783205	37792877	9673	1	PPP1R1B	NM_032192.4	0	FALSE	TRUE	FALSE	FALSE	EWS::WT1 one side	422260
chr17	37430023	37439994	9972	*	Exon (NM_001184906.2/FBXL20 exon 7 of 14)	17	37408916	37557879	148964	2	FBXL20	NM_001184906.2	117885	chr17	37454051	37463999	9949	*	Exon (NM_001184906.2/FBXL20 exon 3 of 14)	17	37408916	37557879	148964	2	FBXL20	NM_001184906.2	93880	FALSE	FALSE	FALSE	FALSE	Non-EWS::WT1 site	14056
chr17	37430023	37439994	9972	*	Exon (NM_001184906.2/FBXL20 exon 7 of 14)	17	37408916	37557879	148964	2	FBXL20	NM_001184906.2	117885	chr17	37474191	37477806	3616	*	Intron (NM_001184906.2/FBXL20 intron 2 of 13)	17	37408916	37557879	148964	2	FBXL20	NM_001184906.2	80073	FALSE	TRUE	FALSE	FALSE	EWS::WT1 one side	34196
chr17	37430023	37439994	9972	*	Exon (NM_001184906.2/FBXL20 exon 7 of 14)	17	37408916	37557879	148964	2	FBXL20	NM_001184906.2	117885	chr17	37528549	37533632	5084	*	Intron (NM_001184906.2/FBXL20 intron 1 of 13)	17	37408916	37557879	148964	2	FBXL20	NM_001184906.2	24247	FALSE	FALSE	FALSE	FALSE	Non-EWS::WT1 site	88554
chr17	37430023	37439994	9972	*	Exon (NM_001184906.2/FBXL20 exon 7 of 14)	17	37408916	37557879	148964	2	FBXL20	NM_001184906.2	117885	chr17	37556695	37560107	3413	*	Promoter (<=1kb)	17	37408916	37557879	148964	2	FBXL20	NM_001184906.2	0	FALSE	FALSE	FALSE	FALSE	Non-EWS::WT1 site	116700
chr17	37430023	37439994	9972	*	Exon (NM_001184906.2/FBXL20 exon 7 of 14)	17	37408916	37557879	148964	2	FBXL20	NM_001184906.2	117885	chr17	37606000	37609360	3361	*	Promoter (<=1kb)	17	37560538	37607516	46979	2	MED1	NM_004774.4	0	FALSE	FALSE	FALSE	FALSE	Non-EWS::WT1 site	166005
chr17	37430023	37439994	9972	*	Exon (NM_001184906.2/FBXL20 exon 7 of 14)	17	37408916	37557879	148964	2	FBXL20	NM_001184906.2	117885	chr17	37616409	37618745	2337	*	Promoter (<=1kb)	17	37617739	37690797	73059	1	CDK12	NM_015083.4	0	FALSE	FALSE	FALSE	FALSE	Non-EWS::WT1 site	176414
chr17	37454051	37463999	9949	*	Exon (NM_001184906.2/FBXL20 exon 3 of 14)	17	37408916	37557879	148964	2	FBXL20	NM_001184906.2	93880	chr17	37474191	37477806	3616	*	Intron (NM_001184906.2/FBXL20 intron 2 of 13)	17	37408916	37557879	148964	2	FBXL20	NM_001184906.2	80073	FALSE	TRUE	FALSE	FALSE	EWS::WT1 one side	10191
chr17	37454051	37463999	9949	*	Exon (NM_001184906.2/FBXL20 exon 3 of 14)	17	37408916	37557879	148964	2	FBXL20	NM_001184906.2	93880	chr17	37528549	37533632	5084	*	Intron (NM_001184906.2/FBXL20 intron 1 of 13)	17	37408916	37557879	148964	2	FBXL20	NM_001184906.2	24247	FALSE	FALSE	FALSE	FALSE	Non-EWS::WT1 site	64549
chr17	37454051	37463999	9949	*	Exon (NM_001184906.2/FBXL20 exon 3 of 14)	17	37408916	37557879	148964	2	FBXL20	NM_001184906.2	93880	chr17	37556695	37560107	3413	*	Promoter (<=1kb)	17	37408916	37557879	148964	2	FBXL20	NM_001184906.2	0	FALSE	FALSE	FALSE	FALSE	Non-EWS::WT1 site	92695
chr17	37454051	37463999	9949	*	Exon (NM_001184906.2/FBXL20 exon 3 of 14)	17	37408916	37557879	148964	2	FBXL20	NM_001184906.2	93880	chr17	37606000	37609360	3361	*	Promoter (<=1kb)	17	37560538	37607516	46979	2	MED1	NM_004774.4	0	FALSE	FALSE	FALSE	FALSE	Non-EWS::WT1 site	142000
chr17	37454051	37463999	9949	*	Exon (NM_001184906.2/FBXL20 exon 3 of 14)	17	37408916	37557879	148964	2	FBXL20	NM_001184906.2	93880	chr17	37616409	37618745	2337	*	Promoter (<=1kb)	17	37617739	37690797	73059	1	CDK12	NM_015083.4	0	FALSE	FALSE	FALSE	FALSE	Non-EWS::WT1 site	152409
chr17	37454051	37463999	9949	*	Exon (NM_001184906.2/FBXL20 exon 3 of 14)	17	37408916	37557879	148964	2	FBXL20	NM_001184906.2	93880	chr17	37780149	37791224	11076	*	Promoter (<=1kb)	17	37783205	37792877	9673	1	PPP1R1B	NM_032192.4	0	FALSE	TRUE	FALSE	FALSE	EWS::WT1 one side	316149
chr17	37454051	37463999	9949	*	Exon (NM_001184906.2/FBXL20 exon 3 of 14)	17	37408916	37557879	148964	2	FBXL20	NM_001184906.2	93880	chr17	37893301	37898563	5263	*	Promoter (<=1kb)	17	37894191	37903538	9348	1	GRB7	NM_001330207.2	0	FALSE	TRUE	FALSE	FALSE	EWS::WT1 one side	429301
chr17	37454051	37463999	9949	*	Exon (NM_001184906.2/FBXL20 exon 3 of 14)	17	37408916	37557879	148964	2	FBXL20	NM_001184906.2	93880	chr17	37903945	37912313	8369	*	Distal Intergenic	17	37896220	37903538	7319	1	GRB7	NM_001242443.2	7725	FALSE	FALSE	FALSE	FALSE	Non-EWS::WT1 site	439945
chr17	37454051	37463999	9949	*	Exon (NM_001184906.2/FBXL20 exon 3 of 14)	17	37408916	37557879	148964	2	FBXL20	NM_001184906.2	93880	chr17	38265565	38282837	17273	*	Promoter (<=1kb)	17	38278224	38286560	8337	1	MSL1	NM_001365921.2	0	FALSE	TRUE	FALSE	FALSE	EWS::WT1 one side	801565
chr17	37454051	37463999	9949	*	Exon (NM_001184906.2/FBXL20 exon 3 of 14)	17	37408916	37557879	148964	2	FBXL20	NM_001184906.2	93880	chr17	38403708	38417788	14081	*	5' UTR	17	38375556	38440388	64833	1	WIPF2	NM_133264.5	28152	FALSE	TRUE	FALSE	FALSE	EWS::WT1 one side	939708
chr17	37474191	37477806	3616	*	Intron (NM_001184906.2/FBXL20 intron 2 of 13)	17	37408916	37557879	148964	2	FBXL20	NM_001184906.2	80073	chr17	37528549	37533632	5084	*	Intron (NM_001184906.2/FBXL20 intron 1 of 13)	17	37408916	37557879	148964	2	FBXL20	NM_001184906.2	24247	TRUE	FALSE	FALSE	FALSE	EWS::WT1 one side	50742
chr17	37528549	37533632	5084	*	Intron (NM_001184906.2/FBXL20 intron 1 of 13)	17	37408916	37557879	148964	2	FBXL20	NM_001184906.2	24247	chr17	37556695	37560107	3413	*	Promoter (<=1kb)	17	37408916	37557879	148964	2	FBXL20	NM_001184906.2	0	FALSE	FALSE	FALSE	FALSE	Non-EWS::WT1 site	23062
chr17	37528549	37533632	5084	*	Intron (NM_001184906.2/FBXL20 intron 1 of 13)	17	37408916	37557879	148964	2	FBXL20	NM_001184906.2	24247	chr17	37606000	37609360	3361	*	Promoter (<=1kb)	17	37560538	37607516	46979	2	MED1	NM_004774.4	0	FALSE	FALSE	FALSE	FALSE	Non-EWS::WT1 site	72367
chr17	37528549	37533632	5084	*	Intron (NM_001184906.2/FBXL20 intron 1 of 13)	17	37408916	37557879	148964	2	FBXL20	NM_001184906.2	24247	chr17	37616409	37618745	2337	*	Promoter (<=1kb)	17	37617739	37690797	73059	1	CDK12	NM_015083.4	0	FALSE	FALSE	FALSE	FALSE	Non-EWS::WT1 site	82776
chr17	37528549	37533632	5084	*	Intron (NM_001184906.2/FBXL20 intron 1 of 13)	17	37408916	37557879	148964	2	FBXL20	NM_001184906.2	24247	chr17	37780149	37791224	11076	*	Promoter (<=1kb)	17	37783205	37792877	9673	1	PPP1R1B	NM_032192.4	0	FALSE	TRUE	FALSE	FALSE	EWS::WT1 one side	246516
chr17	37556695	37560107	3413	*	Promoter (<=1kb)	17	37408916	37557879	148964	2	FBXL20	NM_001184906.2	0	chr17	37606000	37609360	3361	*	Promoter (<=1kb)	17	37560538	37607516	46979	2	MED1	NM_004774.4	0	FALSE	FALSE	FALSE	FALSE	Non-EWS::WT1 site	45892
chr17	37606000	37609360	3361	*	Promoter (<=1kb)	17	37560538	37607516	46979	2	MED1	NM_004774.4	0	chr17	37616409	37618745	2337	*	Promoter (<=1kb)	17	37617739	37690797	73059	1	CDK12	NM_015083.4	0	FALSE	FALSE	FALSE	FALSE	Non-EWS::WT1 site	7048
chr17	37606000	37609360	3361	*	Promoter (<=1kb)	17	37560538	37607516	46979	2	MED1	NM_004774.4	0	chr17	37622336	37625301	2966	*	Intron (NM_015083.4/CDK12 intron 1 of 13)	17	37617739	37690797	73059	1	CDK12	NM_015083.4	4597	FALSE	FALSE	FALSE	FALSE	Non-EWS::WT1 site	12975
chr17	37606000	37609360	3361	*	Promoter (<=1kb)	17	37560538	37607516	46979	2	MED1	NM_004774.4	0	chr17	37780149	37791224	11076	*	Promoter (<=1kb)	17	37783205	37792877	9673	1	PPP1R1B	NM_032192.4	0	FALSE	TRUE	FALSE	FALSE	EWS::WT1 one side	170788
chr17	37606000	37609360	3361	*	Promoter (<=1kb)	17	37560538	37607516	46979	2	MED1	NM_004774.4	0	chr17	37903945	37912313	8369	*	Distal Intergenic	17	37896220	37903538	7319	1	GRB7	NM_001242443.2	7725	FALSE	FALSE	FALSE	FALSE	Non-EWS::WT1 site	294584
chr17	37616409	37618745	2337	*	Promoter (<=1kb)	17	37617739	37690797	73059	1	CDK12	NM_015083.4	0	chr17	37622336	37625301	2966	*	Intron (NM_015083.4/CDK12 intron 1 of 13)	17	37617739	37690797	73059	1	CDK12	NM_015083.4	4597	FALSE	FALSE	FALSE	FALSE	Non-EWS::WT1 site	3590
chr17	37616409	37618745	2337	*	Promoter (<=1kb)	17	37617739	37690797	73059	1	CDK12	NM_015083.4	0	chr17	37780149	37791224	11076	*	Promoter (<=1kb)	17	37783205	37792877	9673	1	PPP1R1B	NM_032192.4	0	FALSE	TRUE	FALSE	FALSE	EWS::WT1 one side	161403
chr17	37780149	37791224	11076	*	Promoter (<=1kb)	17	37783205	37792877	9673	1	PPP1R1B	NM_032192.4	0	chr17	37792017	37794182	2166	*	Promoter (<=1kb)	17	37793397	37820454	27058	1	STARD3	NM_001165937.2	0	TRUE	FALSE	FALSE	FALSE	EWS::WT1 one side	792
chr17	37780149	37791224	11076	*	Promoter (<=1kb)	17	37783205	37792877	9673	1	PPP1R1B	NM_032192.4	0	chr17	37807660	37810418	2759	*	5' UTR	17	37793397	37820454	27058	1	STARD3	NM_001165937.2	14263	TRUE	FALSE	FALSE	FALSE	EWS::WT1 one side	16435
chr17	37780149	37791224	11076	*	Promoter (<=1kb)	17	37783205	37792877	9673	1	PPP1R1B	NM_032192.4	0	chr17	37843036	37845787	2752	*	Promoter (<=1kb)	17	37844347	37873910	29564	1	ERBB2	NM_001289938.2	0	TRUE	FALSE	FALSE	FALSE	EWS::WT1 one side	51811
chr17	37780149	37791224	11076	*	Promoter (<=1kb)	17	37783205	37792877	9673	1	PPP1R1B	NM_032192.4	0	chr17	37855046	37862177	7132	*	Promoter (<=1kb)	17	37856317	37884911	28595	1	ERBB2	NM_001289937.2	0	TRUE	TRUE	FALSE	FALSE	EWS::WT1 both sides	63821
chr17	37780149	37791224	11076	*	Promoter (<=1kb)	17	37783205	37792877	9673	1	PPP1R1B	NM_032192.4	0	chr17	37893301	37898563	5263	*	Promoter (<=1kb)	17	37894191	37903538	9348	1	GRB7	NM_001330207.2	0	TRUE	TRUE	FALSE	FALSE	EWS::WT1 both sides	102076
chr17	37780149	37791224	11076	*	Promoter (<=1kb)	17	37783205	37792877	9673	1	PPP1R1B	NM_032192.4	0	chr17	37903945	37912313	8369	*	Distal Intergenic	17	37896220	37903538	7319	1	GRB7	NM_001242443.2	7725	TRUE	FALSE	FALSE	FALSE	EWS::WT1 one side	112720
chr17	37780149	37791224	11076	*	Promoter (<=1kb)	17	37783205	37792877	9673	1	PPP1R1B	NM_032192.4	0	chr17	38018068	38029335	11268	*	Promoter (<=1kb)	17	37913971	38020565	106595	2	IKZF3	NM_001257408.2	0	TRUE	TRUE	FALSE	FALSE	EWS::WT1 both sides	226843
chr17	37780149	37791224	11076	*	Promoter (<=1kb)	17	37783205	37792877	9673	1	PPP1R1B	NM_032192.4	0	chr17	38088961	38091626	2666	*	Intron (NM_001195545.2/LRRC3C intron 1 of 3)	17	38083985	38101252	17268	1	LRRC3C	NM_001195545.2	4976	TRUE	FALSE	FALSE	FALSE	EWS::WT1 one side	297736
chr17	37780149	37791224	11076	*	Promoter (<=1kb)	17	37783205	37792877	9673	1	PPP1R1B	NM_032192.4	0	chr17	38135430	38138265	2836	*	Promoter (<=1kb)	17	38137060	38154212	17153	1	PSMD3	NM_002809.4	0	TRUE	FALSE	FALSE	FALSE	EWS::WT1 one side	344205
chr17	37780149	37791224	11076	*	Promoter (<=1kb)	17	37783205	37792877	9673	1	PPP1R1B	NM_032192.4	0	chr17	38265565	38282837	17273	*	Promoter (<=1kb)	17	38278224	38286560	8337	1	MSL1	NM_001365921.2	0	TRUE	TRUE	FALSE	FALSE	EWS::WT1 both sides	474340
chr17	37780149	37791224	11076	*	Promoter (<=1kb)	17	37783205	37792877	9673	1	PPP1R1B	NM_032192.4	0	chr17	38294813	38298541	3729	*	Promoter (<=1kb)	17	38296790	38328424	31635	1	CASC3	NM_007359.5	0	TRUE	FALSE	FALSE	FALSE	EWS::WT1 one side	503588
chr17	37780149	37791224	11076	*	Promoter (<=1kb)	17	37783205	37792877	9673	1	PPP1R1B	NM_032192.4	0	chr17	38403708	38417788	14081	*	5' UTR	17	38375556	38440388	64833	1	WIPF2	NM_133264.5	28152	TRUE	TRUE	FALSE	FALSE	EWS::WT1 both sides	612483
chr17	37792017	37794182	2166	*	Promoter (<=1kb)	17	37793397	37820454	27058	1	STARD3	NM_001165937.2	0	chr17	37807660	37810418	2759	*	5' UTR	17	37793397	37820454	27058	1	STARD3	NM_001165937.2	14263	FALSE	FALSE	FALSE	FALSE	Non-EWS::WT1 site	13477
chr17	37792017	37794182	2166	*	Promoter (<=1kb)	17	37793397	37820454	27058	1	STARD3	NM_001165937.2	0	chr17	37855046	37862177	7132	*	Promoter (<=1kb)	17	37856317	37884911	28595	1	ERBB2	NM_001289937.2	0	FALSE	TRUE	FALSE	FALSE	EWS::WT1 one side	60863
chr17	37792017	37794182	2166	*	Promoter (<=1kb)	17	37793397	37820454	27058	1	STARD3	NM_001165937.2	0	chr17	37893301	37898563	5263	*	Promoter (<=1kb)	17	37894191	37903538	9348	1	GRB7	NM_001330207.2	0	FALSE	TRUE	FALSE	FALSE	EWS::WT1 one side	99118
chr17	37792017	37794182	2166	*	Promoter (<=1kb)	17	37793397	37820454	27058	1	STARD3	NM_001165937.2	0	chr17	37903945	37912313	8369	*	Distal Intergenic	17	37896220	37903538	7319	1	GRB7	NM_001242443.2	7725	FALSE	FALSE	FALSE	FALSE	Non-EWS::WT1 site	109762
chr17	37792017	37794182	2166	*	Promoter (<=1kb)	17	37793397	37820454	27058	1	STARD3	NM_001165937.2	0	chr17	38018068	38029335	11268	*	Promoter (<=1kb)	17	37913971	38020565	106595	2	IKZF3	NM_001257408.2	0	FALSE	TRUE	FALSE	FALSE	EWS::WT1 one side	223885
chr17	37807660	37810418	2759	*	5' UTR	17	37793397	37820454	27058	1	STARD3	NM_001165937.2	14263	chr17	37855046	37862177	7132	*	Promoter (<=1kb)	17	37856317	37884911	28595	1	ERBB2	NM_001289937.2	0	FALSE	TRUE	FALSE	FALSE	EWS::WT1 one side	44627
chr17	37807660	37810418	2759	*	5' UTR	17	37793397	37820454	27058	1	STARD3	NM_001165937.2	14263	chr17	37903945	37912313	8369	*	Distal Intergenic	17	37896220	37903538	7319	1	GRB7	NM_001242443.2	7725	FALSE	FALSE	FALSE	FALSE	Non-EWS::WT1 site	93526
chr17	37843036	37845787	2752	*	Promoter (<=1kb)	17	37844347	37873910	29564	1	ERBB2	NM_001289938.2	0	chr17	37855046	37862177	7132	*	Promoter (<=1kb)	17	37856317	37884911	28595	1	ERBB2	NM_001289937.2	0	FALSE	TRUE	FALSE	FALSE	EWS::WT1 one side	9258
chr17	37843036	37845787	2752	*	Promoter (<=1kb)	17	37844347	37873910	29564	1	ERBB2	NM_001289938.2	0	chr17	37893301	37898563	5263	*	Promoter (<=1kb)	17	37894191	37903538	9348	1	GRB7	NM_001330207.2	0	FALSE	TRUE	FALSE	FALSE	EWS::WT1 one side	47513
chr17	37843036	37845787	2752	*	Promoter (<=1kb)	17	37844347	37873910	29564	1	ERBB2	NM_001289938.2	0	chr17	37903945	37912313	8369	*	Distal Intergenic	17	37896220	37903538	7319	1	GRB7	NM_001242443.2	7725	FALSE	FALSE	FALSE	FALSE	Non-EWS::WT1 site	58157
chr17	37843036	37845787	2752	*	Promoter (<=1kb)	17	37844347	37873910	29564	1	ERBB2	NM_001289938.2	0	chr17	38018068	38029335	11268	*	Promoter (<=1kb)	17	37913971	38020565	106595	2	IKZF3	NM_001257408.2	0	FALSE	TRUE	FALSE	FALSE	EWS::WT1 one side	172280
chr17	37843036	37845787	2752	*	Promoter (<=1kb)	17	37844347	37873910	29564	1	ERBB2	NM_001289938.2	0	chr17	38135430	38138265	2836	*	Promoter (<=1kb)	17	38137060	38154212	17153	1	PSMD3	NM_002809.4	0	FALSE	FALSE	FALSE	FALSE	Non-EWS::WT1 site	289642
chr17	37855046	37862177	7132	*	Promoter (<=1kb)	17	37856317	37884911	28595	1	ERBB2	NM_001289937.2	0	chr17	37893301	37898563	5263	*	Promoter (<=1kb)	17	37894191	37903538	9348	1	GRB7	NM_001330207.2	0	TRUE	TRUE	FALSE	FALSE	EWS::WT1 both sides	31123
chr17	37855046	37862177	7132	*	Promoter (<=1kb)	17	37856317	37884911	28595	1	ERBB2	NM_001289937.2	0	chr17	37903945	37912313	8369	*	Distal Intergenic	17	37896220	37903538	7319	1	GRB7	NM_001242443.2	7725	TRUE	FALSE	FALSE	FALSE	EWS::WT1 one side	41767
chr17	37855046	37862177	7132	*	Promoter (<=1kb)	17	37856317	37884911	28595	1	ERBB2	NM_001289937.2	0	chr17	38018068	38029335	11268	*	Promoter (<=1kb)	17	37913971	38020565	106595	2	IKZF3	NM_001257408.2	0	TRUE	TRUE	FALSE	FALSE	EWS::WT1 both sides	155890
chr17	37855046	37862177	7132	*	Promoter (<=1kb)	17	37856317	37884911	28595	1	ERBB2	NM_001289937.2	0	chr17	38135430	38138265	2836	*	Promoter (<=1kb)	17	38137060	38154212	17153	1	PSMD3	NM_002809.4	0	TRUE	FALSE	FALSE	FALSE	EWS::WT1 one side	273252
chr17	37855046	37862177	7132	*	Promoter (<=1kb)	17	37856317	37884911	28595	1	ERBB2	NM_001289937.2	0	chr17	38265565	38282837	17273	*	Promoter (<=1kb)	17	38278224	38286560	8337	1	MSL1	NM_001365921.2	0	TRUE	TRUE	FALSE	FALSE	EWS::WT1 both sides	403387
chr17	37893301	37898563	5263	*	Promoter (<=1kb)	17	37894191	37903538	9348	1	GRB7	NM_001330207.2	0	chr17	37903945	37912313	8369	*	Distal Intergenic	17	37896220	37903538	7319	1	GRB7	NM_001242443.2	7725	TRUE	FALSE	FALSE	FALSE	EWS::WT1 one side	5381
chr17	37893301	37898563	5263	*	Promoter (<=1kb)	17	37894191	37903538	9348	1	GRB7	NM_001330207.2	0	chr17	37975553	37978106	2554	*	Intron (NM_001257408.2/IKZF3 intron 2 of 6)	17	37913971	38020565	106595	2	IKZF3	NM_001257408.2	42459	TRUE	FALSE	FALSE	FALSE	EWS::WT1 one side	76989
chr17	37893301	37898563	5263	*	Promoter (<=1kb)	17	37894191	37903538	9348	1	GRB7	NM_001330207.2	0	chr17	38018068	38029335	11268	*	Promoter (<=1kb)	17	37913971	38020565	106595	2	IKZF3	NM_001257408.2	0	TRUE	TRUE	FALSE	FALSE	EWS::WT1 both sides	119504
chr17	37893301	37898563	5263	*	Promoter (<=1kb)	17	37894191	37903538	9348	1	GRB7	NM_001330207.2	0	chr17	38135430	38138265	2836	*	Promoter (<=1kb)	17	38137060	38154212	17153	1	PSMD3	NM_002809.4	0	TRUE	FALSE	FALSE	FALSE	EWS::WT1 one side	236866
chr17	37893301	37898563	5263	*	Promoter (<=1kb)	17	37894191	37903538	9348	1	GRB7	NM_001330207.2	0	chr17	38265565	38282837	17273	*	Promoter (<=1kb)	17	38278224	38286560	8337	1	MSL1	NM_001365921.2	0	TRUE	TRUE	FALSE	FALSE	EWS::WT1 both sides	367001
chr17	37893301	37898563	5263	*	Promoter (<=1kb)	17	37894191	37903538	9348	1	GRB7	NM_001330207.2	0	chr17	38403708	38417788	14081	*	5' UTR	17	38375556	38440388	64833	1	WIPF2	NM_133264.5	28152	TRUE	TRUE	FALSE	FALSE	EWS::WT1 both sides	505144
chr17	3789876	3792755	2880	*	Promoter (1-2kb)	17	3763609	3794037	30429	2	CAMKK1	NM_172206.2	1282	chr17	3987435	3995838	8404	*	Exon (NM_015113.4/ZZEF1 exon 12 of 55)	17	3907739	4046324	138586	2	ZZEF1	NM_015113.4	50486	FALSE	TRUE	FALSE	FALSE	EWS::WT1 one side	194679
chr17	3789876	3792755	2880	*	Promoter (1-2kb)	17	3763609	3794037	30429	2	CAMKK1	NM_172206.2	1282	chr17	4002706	4006751	4046	*	Exon (NM_015113.4/ZZEF1 exon 9 of 55)	17	3907739	4046324	138586	2	ZZEF1	NM_015113.4	39573	FALSE	FALSE	FALSE	FALSE	Non-EWS::WT1 site	209950
chr17	37903945	37912313	8369	*	Distal Intergenic	17	37896220	37903538	7319	1	GRB7	NM_001242443.2	7725	chr17	37975553	37978106	2554	*	Intron (NM_001257408.2/IKZF3 intron 2 of 6)	17	37913971	38020565	106595	2	IKZF3	NM_001257408.2	42459	FALSE	FALSE	FALSE	FALSE	Non-EWS::WT1 site	63239
chr17	37903945	37912313	8369	*	Distal Intergenic	17	37896220	37903538	7319	1	GRB7	NM_001242443.2	7725	chr17	38018068	38029335	11268	*	Promoter (<=1kb)	17	37913971	38020565	106595	2	IKZF3	NM_001257408.2	0	FALSE	TRUE	FALSE	FALSE	EWS::WT1 one side	105754
chr17	37903945	37912313	8369	*	Distal Intergenic	17	37896220	37903538	7319	1	GRB7	NM_001242443.2	7725	chr17	38135430	38138265	2836	*	Promoter (<=1kb)	17	38137060	38154212	17153	1	PSMD3	NM_002809.4	0	FALSE	FALSE	FALSE	FALSE	Non-EWS::WT1 site	223116
chr17	37903945	37912313	8369	*	Distal Intergenic	17	37896220	37903538	7319	1	GRB7	NM_001242443.2	7725	chr17	38265565	38282837	17273	*	Promoter (<=1kb)	17	38278224	38286560	8337	1	MSL1	NM_001365921.2	0	FALSE	TRUE	FALSE	FALSE	EWS::WT1 one side	353251
chr17	37903945	37912313	8369	*	Distal Intergenic	17	37896220	37903538	7319	1	GRB7	NM_001242443.2	7725	chr17	38403708	38417788	14081	*	5' UTR	17	38375556	38440388	64833	1	WIPF2	NM_133264.5	28152	FALSE	TRUE	FALSE	FALSE	EWS::WT1 one side	491394
chr17	37975553	37978106	2554	*	Intron (NM_001257408.2/IKZF3 intron 2 of 6)	17	37913971	38020565	106595	2	IKZF3	NM_001257408.2	42459	chr17	38018068	38029335	11268	*	Promoter (<=1kb)	17	37913971	38020565	106595	2	IKZF3	NM_001257408.2	0	FALSE	TRUE	FALSE	FALSE	EWS::WT1 one side	39961
chr17	37975553	37978106	2554	*	Intron (NM_001257408.2/IKZF3 intron 2 of 6)	17	37913971	38020565	106595	2	IKZF3	NM_001257408.2	42459	chr17	38135430	38138265	2836	*	Promoter (<=1kb)	17	38137060	38154212	17153	1	PSMD3	NM_002809.4	0	FALSE	FALSE	FALSE	FALSE	Non-EWS::WT1 site	157323
chr17	38018068	38029335	11268	*	Promoter (<=1kb)	17	37913971	38020565	106595	2	IKZF3	NM_001257408.2	0	chr17	38088961	38091626	2666	*	Intron (NM_001195545.2/LRRC3C intron 1 of 3)	17	38083985	38101252	17268	1	LRRC3C	NM_001195545.2	4976	TRUE	FALSE	FALSE	FALSE	EWS::WT1 one side	59625
chr17	38018068	38029335	11268	*	Promoter (<=1kb)	17	37913971	38020565	106595	2	IKZF3	NM_001257408.2	0	chr17	38135430	38138265	2836	*	Promoter (<=1kb)	17	38137060	38154212	17153	1	PSMD3	NM_002809.4	0	TRUE	FALSE	FALSE	FALSE	EWS::WT1 one side	106094
chr17	38018068	38029335	11268	*	Promoter (<=1kb)	17	37913971	38020565	106595	2	IKZF3	NM_001257408.2	0	chr17	38265565	38282837	17273	*	Promoter (<=1kb)	17	38278224	38286560	8337	1	MSL1	NM_001365921.2	0	TRUE	TRUE	FALSE	FALSE	EWS::WT1 both sides	236229
chr17	38018068	38029335	11268	*	Promoter (<=1kb)	17	37913971	38020565	106595	2	IKZF3	NM_001257408.2	0	chr17	38403708	38417788	14081	*	5' UTR	17	38375556	38440388	64833	1	WIPF2	NM_133264.5	28152	TRUE	TRUE	FALSE	FALSE	EWS::WT1 both sides	374372
chr17	38018068	38029335	11268	*	Promoter (<=1kb)	17	37913971	38020565	106595	2	IKZF3	NM_001257408.2	0	chr17	39773472	39779151	5680	*	Promoter (1-2kb)	17	39775694	39780827	5134	2	KRT17	NM_000422.3	1676	TRUE	FALSE	FALSE	FALSE	EWS::WT1 one side	1744136
chr17	38135430	38138265	2836	*	Promoter (<=1kb)	17	38137060	38154212	17153	1	PSMD3	NM_002809.4	0	chr17	38265565	38282837	17273	*	Promoter (<=1kb)	17	38278224	38286560	8337	1	MSL1	NM_001365921.2	0	FALSE	TRUE	FALSE	FALSE	EWS::WT1 one side	127299
chr17	38209290	38212488	3199	*	Promoter (<=1kb)	17	38175357	38210661	35305	2	MED24	NM_001079518.2	0	chr17	38265565	38282837	17273	*	Promoter (<=1kb)	17	38278224	38286560	8337	1	MSL1	NM_001365921.2	0	FALSE	TRUE	FALSE	FALSE	EWS::WT1 one side	53076
chr17	38265565	38282837	17273	*	Promoter (<=1kb)	17	38278224	38286560	8337	1	MSL1	NM_001365921.2	0	chr17	38290579	38293502	2924	*	3' UTR	17	38278224	38293170	14947	1	MSL1	NM_001012241.2	12355	TRUE	FALSE	FALSE	FALSE	EWS::WT1 one side	7741
chr17	38265565	38282837	17273	*	Promoter (<=1kb)	17	38278224	38286560	8337	1	MSL1	NM_001365921.2	0	chr17	38294813	38298541	3729	*	Promoter (<=1kb)	17	38296790	38328424	31635	1	CASC3	NM_007359.5	0	TRUE	FALSE	FALSE	FALSE	EWS::WT1 one side	11975
chr17	38265565	38282837	17273	*	Promoter (<=1kb)	17	38278224	38286560	8337	1	MSL1	NM_001365921.2	0	chr17	38331549	38335555	4007	*	Promoter (<=1kb)	17	38333263	38351902	18640	1	RAPGEFL1	NM_001303533.2	0	TRUE	TRUE	FALSE	FALSE	EWS::WT1 both sides	48711
chr17	38265565	38282837	17273	*	Promoter (<=1kb)	17	38278224	38286560	8337	1	MSL1	NM_001365921.2	0	chr17	38373759	38377255	3497	*	Promoter (<=1kb)	17	38375556	38440388	64833	1	WIPF2	NM_133264.5	0	TRUE	FALSE	FALSE	FALSE	EWS::WT1 one side	90921
chr17	38265565	38282837	17273	*	Promoter (<=1kb)	17	38278224	38286560	8337	1	MSL1	NM_001365921.2	0	chr17	38378710	38382518	3809	*	Intron (NM_133264.5/WIPF2 intron 1 of 7)	17	38375556	38440388	64833	1	WIPF2	NM_133264.5	3154	TRUE	FALSE	FALSE	FALSE	EWS::WT1 one side	95872
chr17	38265565	38282837	17273	*	Promoter (<=1kb)	17	38278224	38286560	8337	1	MSL1	NM_001365921.2	0	chr17	38384504	38390091	5588	*	Intron (NM_133264.5/WIPF2 intron 1 of 7)	17	38375556	38440388	64833	1	WIPF2	NM_133264.5	8948	TRUE	FALSE	FALSE	FALSE	EWS::WT1 one side	101666
chr17	38265565	38282837	17273	*	Promoter (<=1kb)	17	38278224	38286560	8337	1	MSL1	NM_001365921.2	0	chr17	38403708	38417788	14081	*	5' UTR	17	38375556	38440388	64833	1	WIPF2	NM_133264.5	28152	TRUE	TRUE	FALSE	FALSE	EWS::WT1 both sides	120870
chr17	38265565	38282837	17273	*	Promoter (<=1kb)	17	38278224	38286560	8337	1	MSL1	NM_001365921.2	0	chr17	38443576	38445685	2110	*	Promoter (<=1kb)	17	38444131	38460909	16779	1	CDC6	NM_001254.4	0	TRUE	FALSE	FALSE	FALSE	EWS::WT1 one side	160738
chr17	38265565	38282837	17273	*	Promoter (<=1kb)	17	38278224	38286560	8337	1	MSL1	NM_001365921.2	0	chr17	38971652	38987535	15884	*	Promoter (<=1kb)	17	38974369	38978866	4498	2	KRT10	NM_000421.5	0	TRUE	TRUE	FALSE	FALSE	EWS::WT1 both sides	688814
chr17	38290579	38293502	2924	*	3' UTR	17	38278224	38293170	14947	1	MSL1	NM_001012241.2	12355	chr17	38403708	38417788	14081	*	5' UTR	17	38375556	38440388	64833	1	WIPF2	NM_133264.5	28152	FALSE	TRUE	FALSE	FALSE	EWS::WT1 one side	110205
chr17	38294813	38298541	3729	*	Promoter (<=1kb)	17	38296790	38328424	31635	1	CASC3	NM_007359.5	0	chr17	38403708	38417788	14081	*	5' UTR	17	38375556	38440388	64833	1	WIPF2	NM_133264.5	28152	FALSE	TRUE	FALSE	FALSE	EWS::WT1 one side	105166
chr17	38373759	38377255	3497	*	Promoter (<=1kb)	17	38375556	38440388	64833	1	WIPF2	NM_133264.5	0	chr17	38378710	38382518	3809	*	Intron (NM_133264.5/WIPF2 intron 1 of 7)	17	38375556	38440388	64833	1	WIPF2	NM_133264.5	3154	FALSE	FALSE	FALSE	FALSE	Non-EWS::WT1 site	1454
chr17	38373759	38377255	3497	*	Promoter (<=1kb)	17	38375556	38440388	64833	1	WIPF2	NM_133264.5	0	chr17	38384504	38390091	5588	*	Intron (NM_133264.5/WIPF2 intron 1 of 7)	17	38375556	38440388	64833	1	WIPF2	NM_133264.5	8948	FALSE	FALSE	FALSE	FALSE	Non-EWS::WT1 site	7248
chr17	38373759	38377255	3497	*	Promoter (<=1kb)	17	38375556	38440388	64833	1	WIPF2	NM_133264.5	0	chr17	38403708	38417788	14081	*	5' UTR	17	38375556	38440388	64833	1	WIPF2	NM_133264.5	28152	FALSE	TRUE	FALSE	FALSE	EWS::WT1 one side	26452
chr17	38373759	38377255	3497	*	Promoter (<=1kb)	17	38375556	38440388	64833	1	WIPF2	NM_133264.5	0	chr17	38443576	38445685	2110	*	Promoter (<=1kb)	17	38444131	38460909	16779	1	CDC6	NM_001254.4	0	FALSE	FALSE	FALSE	FALSE	Non-EWS::WT1 site	66320
chr17	38378710	38382518	3809	*	Intron (NM_133264.5/WIPF2 intron 1 of 7)	17	38375556	38440388	64833	1	WIPF2	NM_133264.5	3154	chr17	38384504	38390091	5588	*	Intron (NM_133264.5/WIPF2 intron 1 of 7)	17	38375556	38440388	64833	1	WIPF2	NM_133264.5	8948	FALSE	FALSE	FALSE	FALSE	Non-EWS::WT1 site	1985
chr17	38378710	38382518	3809	*	Intron (NM_133264.5/WIPF2 intron 1 of 7)	17	38375556	38440388	64833	1	WIPF2	NM_133264.5	3154	chr17	38403708	38417788	14081	*	5' UTR	17	38375556	38440388	64833	1	WIPF2	NM_133264.5	28152	FALSE	TRUE	FALSE	FALSE	EWS::WT1 one side	21189
chr17	38384504	38390091	5588	*	Intron (NM_133264.5/WIPF2 intron 1 of 7)	17	38375556	38440388	64833	1	WIPF2	NM_133264.5	8948	chr17	38398452	38401657	3206	*	Promoter (<=1kb)	17	38399475	38399569	95	1	RNY4P8	RNY4P8	0	FALSE	FALSE	FALSE	FALSE	Non-EWS::WT1 site	8360
chr17	38384504	38390091	5588	*	Intron (NM_133264.5/WIPF2 intron 1 of 7)	17	38375556	38440388	64833	1	WIPF2	NM_133264.5	8948	chr17	38403708	38417788	14081	*	5' UTR	17	38375556	38440388	64833	1	WIPF2	NM_133264.5	28152	FALSE	TRUE	FALSE	FALSE	EWS::WT1 one side	13616
chr17	38384504	38390091	5588	*	Intron (NM_133264.5/WIPF2 intron 1 of 7)	17	38375556	38440388	64833	1	WIPF2	NM_133264.5	8948	chr17	38443576	38445685	2110	*	Promoter (<=1kb)	17	38444131	38460909	16779	1	CDC6	NM_001254.4	0	FALSE	FALSE	FALSE	FALSE	Non-EWS::WT1 site	53484
chr17	38398452	38401657	3206	*	Promoter (<=1kb)	17	38399475	38399569	95	1	RNY4P8	RNY4P8	0	chr17	38403708	38417788	14081	*	5' UTR	17	38375556	38440388	64833	1	WIPF2	NM_133264.5	28152	FALSE	TRUE	FALSE	FALSE	EWS::WT1 one side	2050
chr17	38403708	38417788	14081	*	5' UTR	17	38375556	38440388	64833	1	WIPF2	NM_133264.5	28152	chr17	38443576	38445685	2110	*	Promoter (<=1kb)	17	38444131	38460909	16779	1	CDC6	NM_001254.4	0	TRUE	FALSE	FALSE	FALSE	EWS::WT1 one side	25787
chr17	38403708	38417788	14081	*	5' UTR	17	38375556	38440388	64833	1	WIPF2	NM_133264.5	28152	chr17	38778944	38783076	4133	*	3' UTR	17	38781214	38804070	22857	2	SMARCE1	NM_003079.5	20994	TRUE	TRUE	FALSE	FALSE	EWS::WT1 both sides	361155
chr17	38403708	38417788	14081	*	5' UTR	17	38375556	38440388	64833	1	WIPF2	NM_133264.5	28152	chr17	38963070	38970891	7822	*	Distal Intergenic	17	38975397	38992526	17130	1	TMEM99	NR_160887.1	-4506	TRUE	FALSE	FALSE	FALSE	EWS::WT1 one side	545281
chr17	38403708	38417788	14081	*	5' UTR	17	38375556	38440388	64833	1	WIPF2	NM_133264.5	28152	chr17	38971652	38987535	15884	*	Promoter (<=1kb)	17	38974369	38978866	4498	2	KRT10	NM_000421.5	0	TRUE	TRUE	FALSE	FALSE	EWS::WT1 both sides	553863
chr17	38403708	38417788	14081	*	5' UTR	17	38375556	38440388	64833	1	WIPF2	NM_133264.5	28152	chr17	39090183	39106967	16785	*	Promoter (<=1kb)	17	39078952	39093522	14571	2	KRT23	NM_001282433.2_2	0	TRUE	TRUE	FALSE	FALSE	EWS::WT1 both sides	672394
chr17	38403708	38417788	14081	*	5' UTR	17	38375556	38440388	64833	1	WIPF2	NM_133264.5	28152	chr17	39773472	39779151	5680	*	Promoter (1-2kb)	17	39775694	39780827	5134	2	KRT17	NM_000422.3	1676	TRUE	FALSE	FALSE	FALSE	EWS::WT1 one side	1355683
chr17	38443576	38445685	2110	*	Promoter (<=1kb)	17	38444131	38460909	16779	1	CDC6	NM_001254.4	0	chr17	39773472	39779151	5680	*	Promoter (1-2kb)	17	39775694	39780827	5134	2	KRT17	NM_000422.3	1676	FALSE	FALSE	FALSE	FALSE	Non-EWS::WT1 site	1327786
chr17	38778944	38783076	4133	*	3' UTR	17	38781214	38804070	22857	2	SMARCE1	NM_003079.5	20994	chr17	38803051	38805681	2631	*	Promoter (<=1kb)	17	38781214	38804070	22857	2	SMARCE1	NM_003079.5	0	TRUE	FALSE	FALSE	FALSE	EWS::WT1 one side	19974
chr17	38778944	38783076	4133	*	3' UTR	17	38781214	38804070	22857	2	SMARCE1	NM_003079.5	20994	chr17	38808443	38810942	2500	*	3' UTR	17	38810917	38821429	10513	2	KRT222	NM_152349.3	10487	TRUE	FALSE	FALSE	FALSE	EWS::WT1 one side	25366
chr17	38778944	38783076	4133	*	3' UTR	17	38781214	38804070	22857	2	SMARCE1	NM_003079.5	20994	chr17	38958415	38961890	3476	*	Promoter (2-3kb)	17	38948448	38956211	7764	2	KRT28	NM_181535.3	-2204	TRUE	FALSE	FALSE	FALSE	EWS::WT1 one side	175338
chr17	38778944	38783076	4133	*	3' UTR	17	38781214	38804070	22857	2	SMARCE1	NM_003079.5	20994	chr17	38963070	38970891	7822	*	Distal Intergenic	17	38975397	38992526	17130	1	TMEM99	NR_160887.1	-4506	TRUE	FALSE	FALSE	FALSE	EWS::WT1 one side	179993
chr17	38778944	38783076	4133	*	3' UTR	17	38781214	38804070	22857	2	SMARCE1	NM_003079.5	20994	chr17	38971652	38987535	15884	*	Promoter (<=1kb)	17	38974369	38978866	4498	2	KRT10	NM_000421.5	0	TRUE	TRUE	FALSE	FALSE	EWS::WT1 both sides	188575
chr17	38778944	38783076	4133	*	3' UTR	17	38781214	38804070	22857	2	SMARCE1	NM_003079.5	20994	chr17	39008736	39017898	9163	*	3' UTR	17	39017555	39023475	5921	2	KRT12	NM_000223.4_2	5577	TRUE	TRUE	FALSE	FALSE	EWS::WT1 both sides	225659
chr17	38778944	38783076	4133	*	3' UTR	17	38781214	38804070	22857	2	SMARCE1	NM_003079.5	20994	chr17	39023944	39034164	10221	*	3' UTR	17	39032141	39041494	9354	2	KRT20	NM_019010.3_2	7330	TRUE	TRUE	FALSE	FALSE	EWS::WT1 both sides	240867
chr17	38778944	38783076	4133	*	3' UTR	17	38781214	38804070	22857	2	SMARCE1	NM_003079.5	20994	chr17	39057302	39060366	3065	*	Distal Intergenic	17	39032141	39041494	9354	2	KRT20	NM_019010.3_2	-15808	TRUE	FALSE	FALSE	FALSE	EWS::WT1 one side	274225
chr17	38778944	38783076	4133	*	3' UTR	17	38781214	38804070	22857	2	SMARCE1	NM_003079.5	20994	chr17	39064004	39069724	5721	*	Distal Intergenic	17	39032141	39041494	9354	2	KRT20	NM_019010.3_2	-22510	TRUE	TRUE	FALSE	FALSE	EWS::WT1 both sides	280927
chr17	38778944	38783076	4133	*	3' UTR	17	38781214	38804070	22857	2	SMARCE1	NM_003079.5	20994	chr17	39070322	39073580	3259	*	Distal Intergenic	17	39078952	39093522	14571	2	KRT23	NM_001282433.2_2	19942	TRUE	FALSE	FALSE	FALSE	EWS::WT1 one side	287245
chr17	38778944	38783076	4133	*	3' UTR	17	38781214	38804070	22857	2	SMARCE1	NM_003079.5	20994	chr17	39090183	39106967	16785	*	Promoter (<=1kb)	17	39078952	39093522	14571	2	KRT23	NM_001282433.2_2	0	TRUE	TRUE	FALSE	FALSE	EWS::WT1 both sides	307106
chr17	38778944	38783076	4133	*	3' UTR	17	38781214	38804070	22857	2	SMARCE1	NM_003079.5	20994	chr17	39598828	39603432	4605	*	Promoter (1-2kb)	17	39592406	39597235	4830	2	KRT38	NM_006771.4	-1593	TRUE	TRUE	FALSE	FALSE	EWS::WT1 both sides	815751
chr17	38778944	38783076	4133	*	3' UTR	17	38781214	38804070	22857	2	SMARCE1	NM_003079.5	20994	chr17	39699206	39706923	7718	*	Exon (NR_038442.1/LINC00974 exon 3 of 3)	17	39705858	39710747	4890	2	LINC00974	NR_038442.1	3824	TRUE	FALSE	FALSE	FALSE	EWS::WT1 one side	916129
chr17	38778944	38783076	4133	*	3' UTR	17	38781214	38804070	22857	2	SMARCE1	NM_003079.5	20994	chr17	39773472	39779151	5680	*	Promoter (1-2kb)	17	39775694	39780827	5134	2	KRT17	NM_000422.3	1676	TRUE	FALSE	FALSE	FALSE	EWS::WT1 one side	990395
chr17	38778944	38783076	4133	*	3' UTR	17	38781214	38804070	22857	2	SMARCE1	NM_003079.5	20994	chr17	39820998	39823595	2598	*	Distal Intergenic	17	39845137	39848920	3784	1	EIF1	NM_005801.4	-21542	TRUE	FALSE	FALSE	FALSE	EWS::WT1 one side	1037921
chr17	38778944	38783076	4133	*	3' UTR	17	38781214	38804070	22857	2	SMARCE1	NM_003079.5	20994	chr17	39843546	39847051	3506	*	Promoter (<=1kb)	17	39845137	39848920	3784	1	EIF1	NM_005801.4	0	TRUE	FALSE	FALSE	FALSE	EWS::WT1 one side	1060469
chr17	38803051	38805681	2631	*	Promoter (<=1kb)	17	38781214	38804070	22857	2	SMARCE1	NM_003079.5	0	chr17	38808443	38810942	2500	*	3' UTR	17	38810917	38821429	10513	2	KRT222	NM_152349.3	10487	FALSE	FALSE	FALSE	FALSE	Non-EWS::WT1 site	2761
chr17	38803051	38805681	2631	*	Promoter (<=1kb)	17	38781214	38804070	22857	2	SMARCE1	NM_003079.5	0	chr17	38963070	38970891	7822	*	Distal Intergenic	17	38975397	38992526	17130	1	TMEM99	NR_160887.1	-4506	FALSE	FALSE	FALSE	FALSE	Non-EWS::WT1 site	157388
chr17	38803051	38805681	2631	*	Promoter (<=1kb)	17	38781214	38804070	22857	2	SMARCE1	NM_003079.5	0	chr17	38971652	38987535	15884	*	Promoter (<=1kb)	17	38974369	38978866	4498	2	KRT10	NM_000421.5	0	FALSE	TRUE	FALSE	FALSE	EWS::WT1 one side	165970
chr17	38803051	38805681	2631	*	Promoter (<=1kb)	17	38781214	38804070	22857	2	SMARCE1	NM_003079.5	0	chr17	39008736	39017898	9163	*	3' UTR	17	39017555	39023475	5921	2	KRT12	NM_000223.4_2	5577	FALSE	TRUE	FALSE	FALSE	EWS::WT1 one side	203054
chr17	38803051	38805681	2631	*	Promoter (<=1kb)	17	38781214	38804070	22857	2	SMARCE1	NM_003079.5	0	chr17	39090183	39106967	16785	*	Promoter (<=1kb)	17	39078952	39093522	14571	2	KRT23	NM_001282433.2_2	0	FALSE	TRUE	FALSE	FALSE	EWS::WT1 one side	284501
chr17	38803051	38805681	2631	*	Promoter (<=1kb)	17	38781214	38804070	22857	2	SMARCE1	NM_003079.5	0	chr17	39773472	39779151	5680	*	Promoter (1-2kb)	17	39775694	39780827	5134	2	KRT17	NM_000422.3	1676	FALSE	FALSE	FALSE	FALSE	Non-EWS::WT1 site	967790
chr17	38803051	38805681	2631	*	Promoter (<=1kb)	17	38781214	38804070	22857	2	SMARCE1	NM_003079.5	0	chr17	39820998	39823595	2598	*	Distal Intergenic	17	39845137	39848920	3784	1	EIF1	NM_005801.4	-21542	FALSE	FALSE	FALSE	FALSE	Non-EWS::WT1 site	1015316
chr17	38803051	38805681	2631	*	Promoter (<=1kb)	17	38781214	38804070	22857	2	SMARCE1	NM_003079.5	0	chr17	39843546	39847051	3506	*	Promoter (<=1kb)	17	39845137	39848920	3784	1	EIF1	NM_005801.4	0	FALSE	FALSE	FALSE	FALSE	Non-EWS::WT1 site	1037864
chr17	38808443	38810942	2500	*	3' UTR	17	38810917	38821429	10513	2	KRT222	NM_152349.3	10487	chr17	38971652	38987535	15884	*	Promoter (<=1kb)	17	38974369	38978866	4498	2	KRT10	NM_000421.5	0	FALSE	TRUE	FALSE	FALSE	EWS::WT1 one side	160709
chr17	38958415	38961890	3476	*	Promoter (2-3kb)	17	38948448	38956211	7764	2	KRT28	NM_181535.3	-2204	chr17	38963070	38970891	7822	*	Distal Intergenic	17	38975397	38992526	17130	1	TMEM99	NR_160887.1	-4506	FALSE	FALSE	FALSE	FALSE	Non-EWS::WT1 site	1179
chr17	38958415	38961890	3476	*	Promoter (2-3kb)	17	38948448	38956211	7764	2	KRT28	NM_181535.3	-2204	chr17	38971652	38987535	15884	*	Promoter (<=1kb)	17	38974369	38978866	4498	2	KRT10	NM_000421.5	0	FALSE	TRUE	FALSE	FALSE	EWS::WT1 one side	9761
chr17	38958415	38961890	3476	*	Promoter (2-3kb)	17	38948448	38956211	7764	2	KRT28	NM_181535.3	-2204	chr17	39008736	39017898	9163	*	3' UTR	17	39017555	39023475	5921	2	KRT12	NM_000223.4_2	5577	FALSE	TRUE	FALSE	FALSE	EWS::WT1 one side	46845
chr17	38958415	38961890	3476	*	Promoter (2-3kb)	17	38948448	38956211	7764	2	KRT28	NM_181535.3	-2204	chr17	39064004	39069724	5721	*	Distal Intergenic	17	39032141	39041494	9354	2	KRT20	NM_019010.3_2	-22510	FALSE	TRUE	FALSE	FALSE	EWS::WT1 one side	102113
chr17	38958415	38961890	3476	*	Promoter (2-3kb)	17	38948448	38956211	7764	2	KRT28	NM_181535.3	-2204	chr17	39090183	39106967	16785	*	Promoter (<=1kb)	17	39078952	39093522	14571	2	KRT23	NM_001282433.2_2	0	FALSE	TRUE	FALSE	FALSE	EWS::WT1 one side	128292
chr17	38958415	38961890	3476	*	Promoter (2-3kb)	17	38948448	38956211	7764	2	KRT28	NM_181535.3	-2204	chr17	39493219	39497938	4720	*	Distal Intergenic	17	39502344	39507080	4737	2	KRT33A	NM_004138.4_2	9142	FALSE	FALSE	FALSE	FALSE	Non-EWS::WT1 site	531328
