## Supplementary Table 5 for "EWS::WT1 Isoform-Dependent Regulation of Neogenes in Desmoplastic Small Round Cell Tumors" (part 5 of 10)

### Sheet: 5A (continued)
seqnames	start	end	width	strand	annotation	geneChr	geneStart	geneEnd	geneLength	geneStrand	geneId	transcriptId	distanceToTSS	seqnames_2	start_2	end_2	width_2	strand_2	annotation_2	geneChr_2	geneStart_2	geneEnd_2	geneLength_2	geneStrand_2	geneId_2	transcriptId_2	distanceToTSS_2	wt1_binding_first	wt1_binding_second	neogene_first	neogene_second	category	distance
chr17	38958415	38961890	3476	*	Promoter (2-3kb)	17	38948448	38956211	7764	2	KRT28	NM_181535.3	-2204	chr17	39699206	39706923	7718	*	Exon (NR_038442.1/LINC00974 exon 3 of 3)	17	39705858	39710747	4890	2	LINC00974	NR_038442.1	3824	FALSE	FALSE	FALSE	FALSE	Non-EWS::WT1 site	737315
chr17	38958415	38961890	3476	*	Promoter (2-3kb)	17	38948448	38956211	7764	2	KRT28	NM_181535.3	-2204	chr17	39820998	39823595	2598	*	Distal Intergenic	17	39845137	39848920	3784	1	EIF1	NM_005801.4	-21542	FALSE	FALSE	FALSE	FALSE	Non-EWS::WT1 site	859107
chr17	38963070	38970891	7822	*	Distal Intergenic	17	38975397	38992526	17130	1	TMEM99	NR_160887.1	-4506	chr17	38971652	38987535	15884	*	Promoter (<=1kb)	17	38974369	38978866	4498	2	KRT10	NM_000421.5	0	FALSE	TRUE	FALSE	FALSE	EWS::WT1 one side	760
chr17	38963070	38970891	7822	*	Distal Intergenic	17	38975397	38992526	17130	1	TMEM99	NR_160887.1	-4506	chr17	39008736	39017898	9163	*	3' UTR	17	39017555	39023475	5921	2	KRT12	NM_000223.4_2	5577	FALSE	TRUE	FALSE	FALSE	EWS::WT1 one side	37844
chr17	38963070	38970891	7822	*	Distal Intergenic	17	38975397	38992526	17130	1	TMEM99	NR_160887.1	-4506	chr17	39023944	39034164	10221	*	3' UTR	17	39032141	39041494	9354	2	KRT20	NM_019010.3_2	7330	FALSE	TRUE	FALSE	FALSE	EWS::WT1 one side	53052
chr17	38963070	38970891	7822	*	Distal Intergenic	17	38975397	38992526	17130	1	TMEM99	NR_160887.1	-4506	chr17	39057302	39060366	3065	*	Distal Intergenic	17	39032141	39041494	9354	2	KRT20	NM_019010.3_2	-15808	FALSE	FALSE	FALSE	FALSE	Non-EWS::WT1 site	86410
chr17	38963070	38970891	7822	*	Distal Intergenic	17	38975397	38992526	17130	1	TMEM99	NR_160887.1	-4506	chr17	39064004	39069724	5721	*	Distal Intergenic	17	39032141	39041494	9354	2	KRT20	NM_019010.3_2	-22510	FALSE	TRUE	FALSE	FALSE	EWS::WT1 one side	93112
chr17	38963070	38970891	7822	*	Distal Intergenic	17	38975397	38992526	17130	1	TMEM99	NR_160887.1	-4506	chr17	39090183	39106967	16785	*	Promoter (<=1kb)	17	39078952	39093522	14571	2	KRT23	NM_001282433.2_2	0	FALSE	TRUE	FALSE	FALSE	EWS::WT1 one side	119291
chr17	38963070	38970891	7822	*	Distal Intergenic	17	38975397	38992526	17130	1	TMEM99	NR_160887.1	-4506	chr17	39155537	39160883	5347	*	Promoter (<=1kb)	17	39155445	39156158	714	2	KRTAP3-2	NM_031959.3_2	0	FALSE	TRUE	FALSE	FALSE	EWS::WT1 one side	184645
chr17	38963070	38970891	7822	*	Distal Intergenic	17	38975397	38992526	17130	1	TMEM99	NR_160887.1	-4506	chr17	39493219	39497938	4720	*	Distal Intergenic	17	39502344	39507080	4737	2	KRT33A	NM_004138.4_2	9142	FALSE	FALSE	FALSE	FALSE	Non-EWS::WT1 site	522327
chr17	38963070	38970891	7822	*	Distal Intergenic	17	38975397	38992526	17130	1	TMEM99	NR_160887.1	-4506	chr17	39598828	39603432	4605	*	Promoter (1-2kb)	17	39592406	39597235	4830	2	KRT38	NM_006771.4	-1593	FALSE	TRUE	FALSE	FALSE	EWS::WT1 one side	627936
chr17	38963070	38970891	7822	*	Distal Intergenic	17	38975397	38992526	17130	1	TMEM99	NR_160887.1	-4506	chr17	39699206	39706923	7718	*	Exon (NR_038442.1/LINC00974 exon 3 of 3)	17	39705858	39710747	4890	2	LINC00974	NR_038442.1	3824	FALSE	FALSE	FALSE	FALSE	Non-EWS::WT1 site	728314
chr17	38963070	38970891	7822	*	Distal Intergenic	17	38975397	38992526	17130	1	TMEM99	NR_160887.1	-4506	chr17	39773472	39779151	5680	*	Promoter (1-2kb)	17	39775694	39780827	5134	2	KRT17	NM_000422.3	1676	FALSE	FALSE	FALSE	FALSE	Non-EWS::WT1 site	802580
chr17	38963070	38970891	7822	*	Distal Intergenic	17	38975397	38992526	17130	1	TMEM99	NR_160887.1	-4506	chr17	39820998	39823595	2598	*	Distal Intergenic	17	39845137	39848920	3784	1	EIF1	NM_005801.4	-21542	FALSE	FALSE	FALSE	FALSE	Non-EWS::WT1 site	850106
chr17	38963070	38970891	7822	*	Distal Intergenic	17	38975397	38992526	17130	1	TMEM99	NR_160887.1	-4506	chr17	39843546	39847051	3506	*	Promoter (<=1kb)	17	39845137	39848920	3784	1	EIF1	NM_005801.4	0	FALSE	FALSE	FALSE	FALSE	Non-EWS::WT1 site	872654
chr17	38971652	38987535	15884	*	Promoter (<=1kb)	17	38974369	38978866	4498	2	KRT10	NM_000421.5	0	chr17	39008736	39017898	9163	*	3' UTR	17	39017555	39023475	5921	2	KRT12	NM_000223.4_2	5577	TRUE	TRUE	FALSE	FALSE	EWS::WT1 both sides	21200
chr17	38971652	38987535	15884	*	Promoter (<=1kb)	17	38974369	38978866	4498	2	KRT10	NM_000421.5	0	chr17	39023944	39034164	10221	*	3' UTR	17	39032141	39041494	9354	2	KRT20	NM_019010.3_2	7330	TRUE	TRUE	FALSE	FALSE	EWS::WT1 both sides	36408
chr17	38971652	38987535	15884	*	Promoter (<=1kb)	17	38974369	38978866	4498	2	KRT10	NM_000421.5	0	chr17	39057302	39060366	3065	*	Distal Intergenic	17	39032141	39041494	9354	2	KRT20	NM_019010.3_2	-15808	TRUE	FALSE	FALSE	FALSE	EWS::WT1 one side	69766
chr17	38971652	38987535	15884	*	Promoter (<=1kb)	17	38974369	38978866	4498	2	KRT10	NM_000421.5	0	chr17	39064004	39069724	5721	*	Distal Intergenic	17	39032141	39041494	9354	2	KRT20	NM_019010.3_2	-22510	TRUE	TRUE	FALSE	FALSE	EWS::WT1 both sides	76468
chr17	38971652	38987535	15884	*	Promoter (<=1kb)	17	38974369	38978866	4498	2	KRT10	NM_000421.5	0	chr17	39070322	39073580	3259	*	Distal Intergenic	17	39078952	39093522	14571	2	KRT23	NM_001282433.2_2	19942	TRUE	FALSE	FALSE	FALSE	EWS::WT1 one side	82786
chr17	38971652	38987535	15884	*	Promoter (<=1kb)	17	38974369	38978866	4498	2	KRT10	NM_000421.5	0	chr17	39090183	39106967	16785	*	Promoter (<=1kb)	17	39078952	39093522	14571	2	KRT23	NM_001282433.2_2	0	TRUE	TRUE	FALSE	FALSE	EWS::WT1 both sides	102647
chr17	38971652	38987535	15884	*	Promoter (<=1kb)	17	38974369	38978866	4498	2	KRT10	NM_000421.5	0	chr17	39155537	39160883	5347	*	Promoter (<=1kb)	17	39155445	39156158	714	2	KRTAP3-2	NM_031959.3_2	0	TRUE	TRUE	FALSE	FALSE	EWS::WT1 both sides	168001
chr17	38971652	38987535	15884	*	Promoter (<=1kb)	17	38974369	38978866	4498	2	KRT10	NM_000421.5	0	chr17	39267810	39275103	7294	*	Promoter (<=1kb)	17	39273433	39274625	1193	2	KRTAP4-11	NM_033059.4_2	0	TRUE	FALSE	FALSE	FALSE	EWS::WT1 one side	280274
chr17	38971652	38987535	15884	*	Promoter (<=1kb)	17	38974369	38978866	4498	2	KRT10	NM_000421.5	0	chr17	39311331	39317018	5688	*	Promoter (<=1kb)	17	39315901	39317000	1100	2	KRTAP4-4	NM_032524.2	0	TRUE	TRUE	FALSE	FALSE	EWS::WT1 both sides	323795
chr17	38971652	38987535	15884	*	Promoter (<=1kb)	17	38974369	38978866	4498	2	KRT10	NM_000421.5	0	chr17	39493219	39497938	4720	*	Distal Intergenic	17	39502344	39507080	4737	2	KRT33A	NM_004138.4_2	9142	TRUE	FALSE	FALSE	FALSE	EWS::WT1 one side	505683
chr17	38971652	38987535	15884	*	Promoter (<=1kb)	17	38974369	38978866	4498	2	KRT10	NM_000421.5	0	chr17	39542170	39546219	4050	*	Distal Intergenic	17	39533921	39538558	4638	2	KRT34	NM_001386014.1_2	-3612	TRUE	TRUE	FALSE	FALSE	EWS::WT1 both sides	554634
chr17	38971652	38987535	15884	*	Promoter (<=1kb)	17	38974369	38978866	4498	2	KRT10	NM_000421.5	0	chr17	39598828	39603432	4605	*	Promoter (1-2kb)	17	39592406	39597235	4830	2	KRT38	NM_006771.4	-1593	TRUE	TRUE	FALSE	FALSE	EWS::WT1 both sides	611292
chr17	38971652	38987535	15884	*	Promoter (<=1kb)	17	38974369	38978866	4498	2	KRT10	NM_000421.5	0	chr17	39676617	39680708	4092	*	3' UTR	17	39679869	39684560	4692	2	KRT19	NM_002276.5	3852	TRUE	FALSE	FALSE	FALSE	EWS::WT1 one side	689081
chr17	38971652	38987535	15884	*	Promoter (<=1kb)	17	38974369	38978866	4498	2	KRT10	NM_000421.5	0	chr17	39699206	39706923	7718	*	Exon (NR_038442.1/LINC00974 exon 3 of 3)	17	39705858	39710747	4890	2	LINC00974	NR_038442.1	3824	TRUE	FALSE	FALSE	FALSE	EWS::WT1 one side	711670
chr17	38971652	38987535	15884	*	Promoter (<=1kb)	17	38974369	38978866	4498	2	KRT10	NM_000421.5	0	chr17	39773472	39779151	5680	*	Promoter (1-2kb)	17	39775694	39780827	5134	2	KRT17	NM_000422.3	1676	TRUE	FALSE	FALSE	FALSE	EWS::WT1 one side	785936
chr17	38971652	38987535	15884	*	Promoter (<=1kb)	17	38974369	38978866	4498	2	KRT10	NM_000421.5	0	chr17	39820998	39823595	2598	*	Distal Intergenic	17	39845137	39848920	3784	1	EIF1	NM_005801.4	-21542	TRUE	FALSE	FALSE	FALSE	EWS::WT1 one side	833462
chr17	38971652	38987535	15884	*	Promoter (<=1kb)	17	38974369	38978866	4498	2	KRT10	NM_000421.5	0	chr17	39843546	39847051	3506	*	Promoter (<=1kb)	17	39845137	39848920	3784	1	EIF1	NM_005801.4	0	TRUE	FALSE	FALSE	FALSE	EWS::WT1 one side	856010
chr17	38971652	38987535	15884	*	Promoter (<=1kb)	17	38974369	38978866	4498	2	KRT10	NM_000421.5	0	chr17	39938259	39944094	5836	*	Promoter (<=1kb)	17	39910861	39942228	31368	2	JUP	NM_001352777.2_2	0	TRUE	TRUE	FALSE	FALSE	EWS::WT1 both sides	950723
chr17	39008736	39017898	9163	*	3' UTR	17	39017555	39023475	5921	2	KRT12	NM_000223.4_2	5577	chr17	39023944	39034164	10221	*	3' UTR	17	39032141	39041494	9354	2	KRT20	NM_019010.3_2	7330	TRUE	TRUE	FALSE	FALSE	EWS::WT1 both sides	6045
chr17	39008736	39017898	9163	*	3' UTR	17	39017555	39023475	5921	2	KRT12	NM_000223.4_2	5577	chr17	39057302	39060366	3065	*	Distal Intergenic	17	39032141	39041494	9354	2	KRT20	NM_019010.3_2	-15808	TRUE	FALSE	FALSE	FALSE	EWS::WT1 one side	39403
chr17	39008736	39017898	9163	*	3' UTR	17	39017555	39023475	5921	2	KRT12	NM_000223.4_2	5577	chr17	39064004	39069724	5721	*	Distal Intergenic	17	39032141	39041494	9354	2	KRT20	NM_019010.3_2	-22510	TRUE	TRUE	FALSE	FALSE	EWS::WT1 both sides	46105
chr17	39008736	39017898	9163	*	3' UTR	17	39017555	39023475	5921	2	KRT12	NM_000223.4_2	5577	chr17	39070322	39073580	3259	*	Distal Intergenic	17	39078952	39093522	14571	2	KRT23	NM_001282433.2_2	19942	TRUE	FALSE	FALSE	FALSE	EWS::WT1 one side	52423
chr17	39008736	39017898	9163	*	3' UTR	17	39017555	39023475	5921	2	KRT12	NM_000223.4_2	5577	chr17	39090183	39106967	16785	*	Promoter (<=1kb)	17	39078952	39093522	14571	2	KRT23	NM_001282433.2_2	0	TRUE	TRUE	FALSE	FALSE	EWS::WT1 both sides	72284
chr17	39008736	39017898	9163	*	3' UTR	17	39017555	39023475	5921	2	KRT12	NM_000223.4_2	5577	chr17	39311331	39317018	5688	*	Promoter (<=1kb)	17	39315901	39317000	1100	2	KRTAP4-4	NM_032524.2	0	TRUE	TRUE	FALSE	FALSE	EWS::WT1 both sides	293432
chr17	39008736	39017898	9163	*	3' UTR	17	39017555	39023475	5921	2	KRT12	NM_000223.4_2	5577	chr17	39493219	39497938	4720	*	Distal Intergenic	17	39502344	39507080	4737	2	KRT33A	NM_004138.4_2	9142	TRUE	FALSE	FALSE	FALSE	EWS::WT1 one side	475320
chr17	39008736	39017898	9163	*	3' UTR	17	39017555	39023475	5921	2	KRT12	NM_000223.4_2	5577	chr17	39542170	39546219	4050	*	Distal Intergenic	17	39533921	39538558	4638	2	KRT34	NM_001386014.1_2	-3612	TRUE	TRUE	FALSE	FALSE	EWS::WT1 both sides	524271
chr17	39008736	39017898	9163	*	3' UTR	17	39017555	39023475	5921	2	KRT12	NM_000223.4_2	5577	chr17	39598828	39603432	4605	*	Promoter (1-2kb)	17	39592406	39597235	4830	2	KRT38	NM_006771.4	-1593	TRUE	TRUE	FALSE	FALSE	EWS::WT1 both sides	580929
chr17	39008736	39017898	9163	*	3' UTR	17	39017555	39023475	5921	2	KRT12	NM_000223.4_2	5577	chr17	39699206	39706923	7718	*	Exon (NR_038442.1/LINC00974 exon 3 of 3)	17	39705858	39710747	4890	2	LINC00974	NR_038442.1	3824	TRUE	FALSE	FALSE	FALSE	EWS::WT1 one side	681307
chr17	39008736	39017898	9163	*	3' UTR	17	39017555	39023475	5921	2	KRT12	NM_000223.4_2	5577	chr17	39773472	39779151	5680	*	Promoter (1-2kb)	17	39775694	39780827	5134	2	KRT17	NM_000422.3	1676	TRUE	FALSE	FALSE	FALSE	EWS::WT1 one side	755573
chr17	39008736	39017898	9163	*	3' UTR	17	39017555	39023475	5921	2	KRT12	NM_000223.4_2	5577	chr17	39820998	39823595	2598	*	Distal Intergenic	17	39845137	39848920	3784	1	EIF1	NM_005801.4	-21542	TRUE	FALSE	FALSE	FALSE	EWS::WT1 one side	803099
chr17	39008736	39017898	9163	*	3' UTR	17	39017555	39023475	5921	2	KRT12	NM_000223.4_2	5577	chr17	39843546	39847051	3506	*	Promoter (<=1kb)	17	39845137	39848920	3784	1	EIF1	NM_005801.4	0	TRUE	FALSE	FALSE	FALSE	EWS::WT1 one side	825647
chr17	39023944	39034164	10221	*	3' UTR	17	39032141	39041494	9354	2	KRT20	NM_019010.3_2	7330	chr17	39057302	39060366	3065	*	Distal Intergenic	17	39032141	39041494	9354	2	KRT20	NM_019010.3_2	-15808	TRUE	FALSE	FALSE	FALSE	EWS::WT1 one side	23137
chr17	39023944	39034164	10221	*	3' UTR	17	39032141	39041494	9354	2	KRT20	NM_019010.3_2	7330	chr17	39064004	39069724	5721	*	Distal Intergenic	17	39032141	39041494	9354	2	KRT20	NM_019010.3_2	-22510	TRUE	TRUE	FALSE	FALSE	EWS::WT1 both sides	29839
chr17	39023944	39034164	10221	*	3' UTR	17	39032141	39041494	9354	2	KRT20	NM_019010.3_2	7330	chr17	39090183	39106967	16785	*	Promoter (<=1kb)	17	39078952	39093522	14571	2	KRT23	NM_001282433.2_2	0	TRUE	TRUE	FALSE	FALSE	EWS::WT1 both sides	56018
chr17	39023944	39034164	10221	*	3' UTR	17	39032141	39041494	9354	2	KRT20	NM_019010.3_2	7330	chr17	39493219	39497938	4720	*	Distal Intergenic	17	39502344	39507080	4737	2	KRT33A	NM_004138.4_2	9142	TRUE	FALSE	FALSE	FALSE	EWS::WT1 one side	459054
chr17	39023944	39034164	10221	*	3' UTR	17	39032141	39041494	9354	2	KRT20	NM_019010.3_2	7330	chr17	39699206	39706923	7718	*	Exon (NR_038442.1/LINC00974 exon 3 of 3)	17	39705858	39710747	4890	2	LINC00974	NR_038442.1	3824	TRUE	FALSE	FALSE	FALSE	EWS::WT1 one side	665041
chr17	39023944	39034164	10221	*	3' UTR	17	39032141	39041494	9354	2	KRT20	NM_019010.3_2	7330	chr17	39773472	39779151	5680	*	Promoter (1-2kb)	17	39775694	39780827	5134	2	KRT17	NM_000422.3	1676	TRUE	FALSE	FALSE	FALSE	EWS::WT1 one side	739307
chr17	39023944	39034164	10221	*	3' UTR	17	39032141	39041494	9354	2	KRT20	NM_019010.3_2	7330	chr17	39820998	39823595	2598	*	Distal Intergenic	17	39845137	39848920	3784	1	EIF1	NM_005801.4	-21542	TRUE	FALSE	FALSE	FALSE	EWS::WT1 one side	786833
chr17	39023944	39034164	10221	*	3' UTR	17	39032141	39041494	9354	2	KRT20	NM_019010.3_2	7330	chr17	39843546	39847051	3506	*	Promoter (<=1kb)	17	39845137	39848920	3784	1	EIF1	NM_005801.4	0	TRUE	FALSE	FALSE	FALSE	EWS::WT1 one side	809381
chr17	39057302	39060366	3065	*	Distal Intergenic	17	39032141	39041494	9354	2	KRT20	NM_019010.3_2	-15808	chr17	39064004	39069724	5721	*	Distal Intergenic	17	39032141	39041494	9354	2	KRT20	NM_019010.3_2	-22510	FALSE	TRUE	FALSE	FALSE	EWS::WT1 one side	3637
chr17	39057302	39060366	3065	*	Distal Intergenic	17	39032141	39041494	9354	2	KRT20	NM_019010.3_2	-15808	chr17	39070322	39073580	3259	*	Distal Intergenic	17	39078952	39093522	14571	2	KRT23	NM_001282433.2_2	19942	FALSE	FALSE	FALSE	FALSE	Non-EWS::WT1 site	9955
chr17	39057302	39060366	3065	*	Distal Intergenic	17	39032141	39041494	9354	2	KRT20	NM_019010.3_2	-15808	chr17	39090183	39106967	16785	*	Promoter (<=1kb)	17	39078952	39093522	14571	2	KRT23	NM_001282433.2_2	0	FALSE	TRUE	FALSE	FALSE	EWS::WT1 one side	29816
chr17	39057302	39060366	3065	*	Distal Intergenic	17	39032141	39041494	9354	2	KRT20	NM_019010.3_2	-15808	chr17	39155537	39160883	5347	*	Promoter (<=1kb)	17	39155445	39156158	714	2	KRTAP3-2	NM_031959.3_2	0	FALSE	TRUE	FALSE	FALSE	EWS::WT1 one side	95170
chr17	39057302	39060366	3065	*	Distal Intergenic	17	39032141	39041494	9354	2	KRT20	NM_019010.3_2	-15808	chr17	39542170	39546219	4050	*	Distal Intergenic	17	39533921	39538558	4638	2	KRT34	NM_001386014.1_2	-3612	FALSE	TRUE	FALSE	FALSE	EWS::WT1 one side	481803
chr17	39057302	39060366	3065	*	Distal Intergenic	17	39032141	39041494	9354	2	KRT20	NM_019010.3_2	-15808	chr17	39699206	39706923	7718	*	Exon (NR_038442.1/LINC00974 exon 3 of 3)	17	39705858	39710747	4890	2	LINC00974	NR_038442.1	3824	FALSE	FALSE	FALSE	FALSE	Non-EWS::WT1 site	638839
chr17	39057302	39060366	3065	*	Distal Intergenic	17	39032141	39041494	9354	2	KRT20	NM_019010.3_2	-15808	chr17	39773472	39779151	5680	*	Promoter (1-2kb)	17	39775694	39780827	5134	2	KRT17	NM_000422.3	1676	FALSE	FALSE	FALSE	FALSE	Non-EWS::WT1 site	713105
chr17	39057302	39060366	3065	*	Distal Intergenic	17	39032141	39041494	9354	2	KRT20	NM_019010.3_2	-15808	chr17	39820998	39823595	2598	*	Distal Intergenic	17	39845137	39848920	3784	1	EIF1	NM_005801.4	-21542	FALSE	FALSE	FALSE	FALSE	Non-EWS::WT1 site	760631
chr17	39064004	39069724	5721	*	Distal Intergenic	17	39032141	39041494	9354	2	KRT20	NM_019010.3_2	-22510	chr17	39070322	39073580	3259	*	Distal Intergenic	17	39078952	39093522	14571	2	KRT23	NM_001282433.2_2	19942	TRUE	FALSE	FALSE	FALSE	EWS::WT1 one side	597
chr17	39064004	39069724	5721	*	Distal Intergenic	17	39032141	39041494	9354	2	KRT20	NM_019010.3_2	-22510	chr17	39090183	39106967	16785	*	Promoter (<=1kb)	17	39078952	39093522	14571	2	KRT23	NM_001282433.2_2	0	TRUE	TRUE	FALSE	FALSE	EWS::WT1 both sides	20458
chr17	39064004	39069724	5721	*	Distal Intergenic	17	39032141	39041494	9354	2	KRT20	NM_019010.3_2	-22510	chr17	39155537	39160883	5347	*	Promoter (<=1kb)	17	39155445	39156158	714	2	KRTAP3-2	NM_031959.3_2	0	TRUE	TRUE	FALSE	FALSE	EWS::WT1 both sides	85812
chr17	39064004	39069724	5721	*	Distal Intergenic	17	39032141	39041494	9354	2	KRT20	NM_019010.3_2	-22510	chr17	39213709	39217585	3877	*	Promoter (<=1kb)	17	39215492	39216366	875	2	KRTAP2-3	NM_001165252.2_2	0	TRUE	FALSE	FALSE	FALSE	EWS::WT1 one side	143984
chr17	39064004	39069724	5721	*	Distal Intergenic	17	39032141	39041494	9354	2	KRT20	NM_019010.3_2	-22510	chr17	39267810	39275103	7294	*	Promoter (<=1kb)	17	39273433	39274625	1193	2	KRTAP4-11	NM_033059.4_2	0	TRUE	FALSE	FALSE	FALSE	EWS::WT1 one side	198085
chr17	39064004	39069724	5721	*	Distal Intergenic	17	39032141	39041494	9354	2	KRT20	NM_019010.3_2	-22510	chr17	39311331	39317018	5688	*	Promoter (<=1kb)	17	39315901	39317000	1100	2	KRTAP4-4	NM_032524.2	0	TRUE	TRUE	FALSE	FALSE	EWS::WT1 both sides	241606
chr17	39064004	39069724	5721	*	Distal Intergenic	17	39032141	39041494	9354	2	KRT20	NM_019010.3_2	-22510	chr17	39493219	39497938	4720	*	Distal Intergenic	17	39502344	39507080	4737	2	KRT33A	NM_004138.4_2	9142	TRUE	FALSE	FALSE	FALSE	EWS::WT1 one side	423494
chr17	39064004	39069724	5721	*	Distal Intergenic	17	39032141	39041494	9354	2	KRT20	NM_019010.3_2	-22510	chr17	39542170	39546219	4050	*	Distal Intergenic	17	39533921	39538558	4638	2	KRT34	NM_001386014.1_2	-3612	TRUE	TRUE	FALSE	FALSE	EWS::WT1 both sides	472445
chr17	39064004	39069724	5721	*	Distal Intergenic	17	39032141	39041494	9354	2	KRT20	NM_019010.3_2	-22510	chr17	39699206	39706923	7718	*	Exon (NR_038442.1/LINC00974 exon 3 of 3)	17	39705858	39710747	4890	2	LINC00974	NR_038442.1	3824	TRUE	FALSE	FALSE	FALSE	EWS::WT1 one side	629481
chr17	39064004	39069724	5721	*	Distal Intergenic	17	39032141	39041494	9354	2	KRT20	NM_019010.3_2	-22510	chr17	39773472	39779151	5680	*	Promoter (1-2kb)	17	39775694	39780827	5134	2	KRT17	NM_000422.3	1676	TRUE	FALSE	FALSE	FALSE	EWS::WT1 one side	703747
chr17	39064004	39069724	5721	*	Distal Intergenic	17	39032141	39041494	9354	2	KRT20	NM_019010.3_2	-22510	chr17	39820998	39823595	2598	*	Distal Intergenic	17	39845137	39848920	3784	1	EIF1	NM_005801.4	-21542	TRUE	FALSE	FALSE	FALSE	EWS::WT1 one side	751273
chr17	39070322	39073580	3259	*	Distal Intergenic	17	39078952	39093522	14571	2	KRT23	NM_001282433.2_2	19942	chr17	39090183	39106967	16785	*	Promoter (<=1kb)	17	39078952	39093522	14571	2	KRT23	NM_001282433.2_2	0	FALSE	TRUE	FALSE	FALSE	EWS::WT1 one side	16602
chr17	39090183	39106967	16785	*	Promoter (<=1kb)	17	39078952	39093522	14571	2	KRT23	NM_001282433.2_2	0	chr17	39155537	39160883	5347	*	Promoter (<=1kb)	17	39155445	39156158	714	2	KRTAP3-2	NM_031959.3_2	0	TRUE	TRUE	FALSE	FALSE	EWS::WT1 both sides	48569
chr17	39090183	39106967	16785	*	Promoter (<=1kb)	17	39078952	39093522	14571	2	KRT23	NM_001282433.2_2	0	chr17	39162722	39168353	5632	*	Promoter (<=1kb)	17	39164773	39165380	608	2	KRTAP3-1	NM_031958.2_2	0	TRUE	FALSE	FALSE	FALSE	EWS::WT1 one side	55754
chr17	39090183	39106967	16785	*	Promoter (<=1kb)	17	39078952	39093522	14571	2	KRT23	NM_001282433.2_2	0	chr17	39202598	39206890	4293	*	Promoter (<=1kb)	17	39202793	39203568	776	2	KRTAP2-1	NM_001123387.1_2	0	TRUE	FALSE	FALSE	FALSE	EWS::WT1 one side	95630
chr17	39090183	39106967	16785	*	Promoter (<=1kb)	17	39078952	39093522	14571	2	KRT23	NM_001282433.2_2	0	chr17	39213709	39217585	3877	*	Promoter (<=1kb)	17	39215492	39216366	875	2	KRTAP2-3	NM_001165252.2_2	0	TRUE	FALSE	FALSE	FALSE	EWS::WT1 one side	106741
chr17	39090183	39106967	16785	*	Promoter (<=1kb)	17	39078952	39093522	14571	2	KRT23	NM_001282433.2_2	0	chr17	39267810	39275103	7294	*	Promoter (<=1kb)	17	39273433	39274625	1193	2	KRTAP4-11	NM_033059.4_2	0	TRUE	FALSE	FALSE	FALSE	EWS::WT1 one side	160842
chr17	39090183	39106967	16785	*	Promoter (<=1kb)	17	39078952	39093522	14571	2	KRT23	NM_001282433.2_2	0	chr17	39311331	39317018	5688	*	Promoter (<=1kb)	17	39315901	39317000	1100	2	KRTAP4-4	NM_032524.2	0	TRUE	TRUE	FALSE	FALSE	EWS::WT1 both sides	204363
chr17	39090183	39106967	16785	*	Promoter (<=1kb)	17	39078952	39093522	14571	2	KRT23	NM_001282433.2_2	0	chr17	39493219	39497938	4720	*	Distal Intergenic	17	39502344	39507080	4737	2	KRT33A	NM_004138.4_2	9142	TRUE	FALSE	FALSE	FALSE	EWS::WT1 one side	386251
chr17	39090183	39106967	16785	*	Promoter (<=1kb)	17	39078952	39093522	14571	2	KRT23	NM_001282433.2_2	0	chr17	39542170	39546219	4050	*	Distal Intergenic	17	39533921	39538558	4638	2	KRT34	NM_001386014.1_2	-3612	TRUE	TRUE	FALSE	FALSE	EWS::WT1 both sides	435202
chr17	39090183	39106967	16785	*	Promoter (<=1kb)	17	39078952	39093522	14571	2	KRT23	NM_001282433.2_2	0	chr17	39598828	39603432	4605	*	Promoter (1-2kb)	17	39592406	39597235	4830	2	KRT38	NM_006771.4	-1593	TRUE	TRUE	FALSE	FALSE	EWS::WT1 both sides	491860
chr17	39090183	39106967	16785	*	Promoter (<=1kb)	17	39078952	39093522	14571	2	KRT23	NM_001282433.2_2	0	chr17	39676617	39680708	4092	*	3' UTR	17	39679869	39684560	4692	2	KRT19	NM_002276.5	3852	TRUE	FALSE	FALSE	FALSE	EWS::WT1 one side	569649
chr17	39090183	39106967	16785	*	Promoter (<=1kb)	17	39078952	39093522	14571	2	KRT23	NM_001282433.2_2	0	chr17	39699206	39706923	7718	*	Exon (NR_038442.1/LINC00974 exon 3 of 3)	17	39705858	39710747	4890	2	LINC00974	NR_038442.1	3824	TRUE	FALSE	FALSE	FALSE	EWS::WT1 one side	592238
chr17	39090183	39106967	16785	*	Promoter (<=1kb)	17	39078952	39093522	14571	2	KRT23	NM_001282433.2_2	0	chr17	39773472	39779151	5680	*	Promoter (1-2kb)	17	39775694	39780827	5134	2	KRT17	NM_000422.3	1676	TRUE	FALSE	FALSE	FALSE	EWS::WT1 one side	666504
chr17	39090183	39106967	16785	*	Promoter (<=1kb)	17	39078952	39093522	14571	2	KRT23	NM_001282433.2_2	0	chr17	39820998	39823595	2598	*	Distal Intergenic	17	39845137	39848920	3784	1	EIF1	NM_005801.4	-21542	TRUE	FALSE	FALSE	FALSE	EWS::WT1 one side	714030
chr17	39090183	39106967	16785	*	Promoter (<=1kb)	17	39078952	39093522	14571	2	KRT23	NM_001282433.2_2	0	chr17	39843546	39847051	3506	*	Promoter (<=1kb)	17	39845137	39848920	3784	1	EIF1	NM_005801.4	0	TRUE	FALSE	FALSE	FALSE	EWS::WT1 one side	736578
chr17	39155537	39160883	5347	*	Promoter (<=1kb)	17	39155445	39156158	714	2	KRTAP3-2	NM_031959.3_2	0	chr17	39162722	39168353	5632	*	Promoter (<=1kb)	17	39164773	39165380	608	2	KRTAP3-1	NM_031958.2_2	0	TRUE	FALSE	FALSE	FALSE	EWS::WT1 one side	1838
chr17	39213709	39217585	3877	*	Promoter (<=1kb)	17	39215492	39216366	875	2	KRTAP2-3	NM_001165252.2_2	0	chr17	39311331	39317018	5688	*	Promoter (<=1kb)	17	39315901	39317000	1100	2	KRTAP4-4	NM_032524.2	0	FALSE	TRUE	FALSE	FALSE	EWS::WT1 one side	93745
chr17	39267810	39275103	7294	*	Promoter (<=1kb)	17	39273433	39274625	1193	2	KRTAP4-11	NM_033059.4_2	0	chr17	39311331	39317018	5688	*	Promoter (<=1kb)	17	39315901	39317000	1100	2	KRTAP4-4	NM_032524.2	0	FALSE	TRUE	FALSE	FALSE	EWS::WT1 one side	36227
chr17	39493219	39497938	4720	*	Distal Intergenic	17	39502344	39507080	4737	2	KRT33A	NM_004138.4_2	9142	chr17	39542170	39546219	4050	*	Distal Intergenic	17	39533921	39538558	4638	2	KRT34	NM_001386014.1_2	-3612	FALSE	TRUE	FALSE	FALSE	EWS::WT1 one side	44231
chr17	39493219	39497938	4720	*	Distal Intergenic	17	39502344	39507080	4737	2	KRT33A	NM_004138.4_2	9142	chr17	39598828	39603432	4605	*	Promoter (1-2kb)	17	39592406	39597235	4830	2	KRT38	NM_006771.4	-1593	FALSE	TRUE	FALSE	FALSE	EWS::WT1 one side	100889
chr17	39493219	39497938	4720	*	Distal Intergenic	17	39502344	39507080	4737	2	KRT33A	NM_004138.4_2	9142	chr17	39699206	39706923	7718	*	Exon (NR_038442.1/LINC00974 exon 3 of 3)	17	39705858	39710747	4890	2	LINC00974	NR_038442.1	3824	FALSE	FALSE	FALSE	FALSE	Non-EWS::WT1 site	201267
chr17	39493219	39497938	4720	*	Distal Intergenic	17	39502344	39507080	4737	2	KRT33A	NM_004138.4_2	9142	chr17	39773472	39779151	5680	*	Promoter (1-2kb)	17	39775694	39780827	5134	2	KRT17	NM_000422.3	1676	FALSE	FALSE	FALSE	FALSE	Non-EWS::WT1 site	275533
chr17	39542170	39546219	4050	*	Distal Intergenic	17	39533921	39538558	4638	2	KRT34	NM_001386014.1_2	-3612	chr17	39598828	39603432	4605	*	Promoter (1-2kb)	17	39592406	39597235	4830	2	KRT38	NM_006771.4	-1593	TRUE	TRUE	FALSE	FALSE	EWS::WT1 both sides	52608
chr17	39542170	39546219	4050	*	Distal Intergenic	17	39533921	39538558	4638	2	KRT34	NM_001386014.1_2	-3612	chr17	39699206	39706923	7718	*	Exon (NR_038442.1/LINC00974 exon 3 of 3)	17	39705858	39710747	4890	2	LINC00974	NR_038442.1	3824	TRUE	FALSE	FALSE	FALSE	EWS::WT1 one side	152986
chr17	39542170	39546219	4050	*	Distal Intergenic	17	39533921	39538558	4638	2	KRT34	NM_001386014.1_2	-3612	chr17	39773472	39779151	5680	*	Promoter (1-2kb)	17	39775694	39780827	5134	2	KRT17	NM_000422.3	1676	TRUE	FALSE	FALSE	FALSE	EWS::WT1 one side	227252
chr17	39598828	39603432	4605	*	Promoter (1-2kb)	17	39592406	39597235	4830	2	KRT38	NM_006771.4	-1593	chr17	39676617	39680708	4092	*	3' UTR	17	39679869	39684560	4692	2	KRT19	NM_002276.5	3852	TRUE	FALSE	FALSE	FALSE	EWS::WT1 one side	73184
chr17	39598828	39603432	4605	*	Promoter (1-2kb)	17	39592406	39597235	4830	2	KRT38	NM_006771.4	-1593	chr17	39699206	39706923	7718	*	Exon (NR_038442.1/LINC00974 exon 3 of 3)	17	39705858	39710747	4890	2	LINC00974	NR_038442.1	3824	TRUE	FALSE	FALSE	FALSE	EWS::WT1 one side	95773
chr17	39598828	39603432	4605	*	Promoter (1-2kb)	17	39592406	39597235	4830	2	KRT38	NM_006771.4	-1593	chr17	39773472	39779151	5680	*	Promoter (1-2kb)	17	39775694	39780827	5134	2	KRT17	NM_000422.3	1676	TRUE	FALSE	FALSE	FALSE	EWS::WT1 one side	170039
chr17	39598828	39603432	4605	*	Promoter (1-2kb)	17	39592406	39597235	4830	2	KRT38	NM_006771.4	-1593	chr17	39820998	39823595	2598	*	Distal Intergenic	17	39845137	39848920	3784	1	EIF1	NM_005801.4	-21542	TRUE	FALSE	FALSE	FALSE	EWS::WT1 one side	217565
chr17	39676617	39680708	4092	*	3' UTR	17	39679869	39684560	4692	2	KRT19	NM_002276.5	3852	chr17	39699206	39706923	7718	*	Exon (NR_038442.1/LINC00974 exon 3 of 3)	17	39705858	39710747	4890	2	LINC00974	NR_038442.1	3824	FALSE	FALSE	FALSE	FALSE	Non-EWS::WT1 site	18497
chr17	39676617	39680708	4092	*	3' UTR	17	39679869	39684560	4692	2	KRT19	NM_002276.5	3852	chr17	39773472	39779151	5680	*	Promoter (1-2kb)	17	39775694	39780827	5134	2	KRT17	NM_000422.3	1676	FALSE	FALSE	FALSE	FALSE	Non-EWS::WT1 site	92763
chr17	39699206	39706923	7718	*	Exon (NR_038442.1/LINC00974 exon 3 of 3)	17	39705858	39710747	4890	2	LINC00974	NR_038442.1	3824	chr17	39773472	39779151	5680	*	Promoter (1-2kb)	17	39775694	39780827	5134	2	KRT17	NM_000422.3	1676	FALSE	FALSE	FALSE	FALSE	Non-EWS::WT1 site	66548
chr17	39699206	39706923	7718	*	Exon (NR_038442.1/LINC00974 exon 3 of 3)	17	39705858	39710747	4890	2	LINC00974	NR_038442.1	3824	chr17	39820998	39823595	2598	*	Distal Intergenic	17	39845137	39848920	3784	1	EIF1	NM_005801.4	-21542	FALSE	FALSE	FALSE	FALSE	Non-EWS::WT1 site	114074
chr17	39699206	39706923	7718	*	Exon (NR_038442.1/LINC00974 exon 3 of 3)	17	39705858	39710747	4890	2	LINC00974	NR_038442.1	3824	chr17	39843546	39847051	3506	*	Promoter (<=1kb)	17	39845137	39848920	3784	1	EIF1	NM_005801.4	0	FALSE	FALSE	FALSE	FALSE	Non-EWS::WT1 site	136622
chr17	39773472	39779151	5680	*	Promoter (1-2kb)	17	39775694	39780827	5134	2	KRT17	NM_000422.3	1676	chr17	39820998	39823595	2598	*	Distal Intergenic	17	39845137	39848920	3784	1	EIF1	NM_005801.4	-21542	FALSE	FALSE	FALSE	FALSE	Non-EWS::WT1 site	41846
chr17	39773472	39779151	5680	*	Promoter (1-2kb)	17	39775694	39780827	5134	2	KRT17	NM_000422.3	1676	chr17	39843546	39847051	3506	*	Promoter (<=1kb)	17	39845137	39848920	3784	1	EIF1	NM_005801.4	0	FALSE	FALSE	FALSE	FALSE	Non-EWS::WT1 site	64394
chr17	39820998	39823595	2598	*	Distal Intergenic	17	39845137	39848920	3784	1	EIF1	NM_005801.4	-21542	chr17	39843546	39847051	3506	*	Promoter (<=1kb)	17	39845137	39848920	3784	1	EIF1	NM_005801.4	0	FALSE	FALSE	FALSE	FALSE	Non-EWS::WT1 site	19950
chr17	39843546	39847051	3506	*	Promoter (<=1kb)	17	39845137	39848920	3784	1	EIF1	NM_005801.4	0	chr17	39938259	39944094	5836	*	Promoter (<=1kb)	17	39910861	39942228	31368	2	JUP	NM_001352777.2_2	0	FALSE	TRUE	FALSE	FALSE	EWS::WT1 one side	91207
chr17	3987435	3995838	8404	*	Exon (NM_015113.4/ZZEF1 exon 12 of 55)	17	3907739	4046324	138586	2	ZZEF1	NM_015113.4	50486	chr17	4002706	4006751	4046	*	Exon (NM_015113.4/ZZEF1 exon 9 of 55)	17	3907739	4046324	138586	2	ZZEF1	NM_015113.4	39573	TRUE	FALSE	FALSE	FALSE	EWS::WT1 one side	6867
chr17	3987435	3995838	8404	*	Exon (NM_015113.4/ZZEF1 exon 12 of 55)	17	3907739	4046324	138586	2	ZZEF1	NM_015113.4	50486	chr17	4045552	4048471	2920	*	Promoter (<=1kb)	17	4046462	4060995	14534	1	CYB5D2	NM_001254756.1	0	TRUE	TRUE	FALSE	FALSE	EWS::WT1 both sides	49713
chr17	3987435	3995838	8404	*	Exon (NM_015113.4/ZZEF1 exon 12 of 55)	17	3907739	4046324	138586	2	ZZEF1	NM_015113.4	50486	chr17	4267509	4270696	3188	*	Promoter (<=1kb)	17	4267459	4267748	290	2	RN7SL774P	RN7SL774P	0	TRUE	FALSE	FALSE	FALSE	EWS::WT1 one side	271670
chr17	3987435	3995838	8404	*	Exon (NM_015113.4/ZZEF1 exon 12 of 55)	17	3907739	4046324	138586	2	ZZEF1	NM_015113.4	50486	chr17	4328223	4333493	5271	*	Distal Intergenic	17	4337235	4391499	54265	1	SPNS3	NM_001320449.2	-3742	TRUE	FALSE	FALSE	FALSE	EWS::WT1 one side	332384
chr17	3987435	3995838	8404	*	Exon (NM_015113.4/ZZEF1 exon 12 of 55)	17	3907739	4046324	138586	2	ZZEF1	NM_015113.4	50486	chr17	4412248	4422240	9993	*	Exon (NM_001124758.3/SPNS2 exon 2 of 13)	17	4402176	4442330	40155	1	SPNS2	NM_001124758.3	10072	TRUE	TRUE	FALSE	FALSE	EWS::WT1 both sides	416409
chr17	3987435	3995838	8404	*	Exon (NM_015113.4/ZZEF1 exon 12 of 55)	17	3907739	4046324	138586	2	ZZEF1	NM_015113.4	50486	chr17	4462589	4472143	9555	*	Promoter (<=1kb)	17	4460222	4463872	3651	2	GGT6	NM_001122890.3	0	TRUE	TRUE	FALSE	FALSE	EWS::WT1 both sides	466750
chr17	3987435	3995838	8404	*	Exon (NM_015113.4/ZZEF1 exon 12 of 55)	17	3907739	4046324	138586	2	ZZEF1	NM_015113.4	50486	chr17	4558566	4566587	8022	*	Distal Intergenic	17	4534214	4544973	10760	2	ALOX15	NM_001140.5	-13593	TRUE	TRUE	FALSE	FALSE	EWS::WT1 both sides	562727
chr17	3987435	3995838	8404	*	Exon (NM_015113.4/ZZEF1 exon 12 of 55)	17	3907739	4046324	138586	2	ZZEF1	NM_015113.4	50486	chr17	4606255	4615313	9059	*	Promoter (<=1kb)	17	4613927	4624792	10866	1	ARRB2	NM_001257328.2	0	TRUE	TRUE	FALSE	FALSE	EWS::WT1 both sides	610416
chr17	3987435	3995838	8404	*	Exon (NM_015113.4/ZZEF1 exon 12 of 55)	17	3907739	4046324	138586	2	ZZEF1	NM_015113.4	50486	chr17	5126709	5139027	12319	*	Promoter (<=1kb)	17	5112215	5138155	25941	2	SCIMP	NM_001271842.1	0	TRUE	TRUE	FALSE	FALSE	EWS::WT1 both sides	1130870
chr17	39932578	39935897	3320	*	Intron (NM_001352777.2_2/JUP intron 1 of 14)	17	39910861	39942228	31368	2	JUP	NM_001352777.2_2	6331	chr17	39938259	39944094	5836	*	Promoter (<=1kb)	17	39910861	39942228	31368	2	JUP	NM_001352777.2_2	0	FALSE	TRUE	FALSE	FALSE	EWS::WT1 one side	2361
chr17	39932578	39935897	3320	*	Intron (NM_001352777.2_2/JUP intron 1 of 14)	17	39910861	39942228	31368	2	JUP	NM_001352777.2_2	6331	chr17	39966932	39971511	4580	*	Promoter (<=1kb)	17	39969256	39979465	10210	1	FKBP10	NM_021939.4_2	0	FALSE	FALSE	FALSE	FALSE	Non-EWS::WT1 site	31034
chr17	39938259	39944094	5836	*	Promoter (<=1kb)	17	39910861	39942228	31368	2	JUP	NM_001352777.2_2	0	chr17	39966932	39971511	4580	*	Promoter (<=1kb)	17	39969256	39979465	10210	1	FKBP10	NM_021939.4_2	0	TRUE	FALSE	FALSE	FALSE	EWS::WT1 one side	22837
chr17	39938259	39944094	5836	*	Promoter (<=1kb)	17	39910861	39942228	31368	2	JUP	NM_001352777.2_2	0	chr17	40167654	40171201	3548	*	Promoter (<=1kb)	17	40128453	40169180	40728	2	DNAJC7	NM_001144766.3_2	0	TRUE	TRUE	FALSE	FALSE	EWS::WT1 both sides	223559
chr17	39966932	39971511	4580	*	Promoter (<=1kb)	17	39969256	39979465	10210	1	FKBP10	NM_021939.4_2	0	chr17	40167654	40171201	3548	*	Promoter (<=1kb)	17	40128453	40169180	40728	2	DNAJC7	NM_001144766.3_2	0	FALSE	TRUE	FALSE	FALSE	EWS::WT1 one side	196142
chr17	4002706	4006751	4046	*	Exon (NM_015113.4/ZZEF1 exon 9 of 55)	17	3907739	4046324	138586	2	ZZEF1	NM_015113.4	39573	chr17	4045552	4048471	2920	*	Promoter (<=1kb)	17	4046462	4060995	14534	1	CYB5D2	NM_001254756.1	0	FALSE	TRUE	FALSE	FALSE	EWS::WT1 one side	38800
chr17	4002706	4006751	4046	*	Exon (NM_015113.4/ZZEF1 exon 9 of 55)	17	3907739	4046324	138586	2	ZZEF1	NM_015113.4	39573	chr17	4412248	4422240	9993	*	Exon (NM_001124758.3/SPNS2 exon 2 of 13)	17	4402176	4442330	40155	1	SPNS2	NM_001124758.3	10072	FALSE	TRUE	FALSE	FALSE	EWS::WT1 one side	405496
chr17	4002706	4006751	4046	*	Exon (NM_015113.4/ZZEF1 exon 9 of 55)	17	3907739	4046324	138586	2	ZZEF1	NM_015113.4	39573	chr17	4550074	4554536	4463	*	Distal Intergenic	17	4534214	4544973	10760	2	ALOX15	NM_001140.5	-5101	FALSE	TRUE	FALSE	FALSE	EWS::WT1 one side	543322
chr17	4002706	4006751	4046	*	Exon (NM_015113.4/ZZEF1 exon 9 of 55)	17	3907739	4046324	138586	2	ZZEF1	NM_015113.4	39573	chr17	4558566	4566587	8022	*	Distal Intergenic	17	4534214	4544973	10760	2	ALOX15	NM_001140.5	-13593	FALSE	TRUE	FALSE	FALSE	EWS::WT1 one side	551814
chr17	40167654	40171201	3548	*	Promoter (<=1kb)	17	40128453	40169180	40728	2	DNAJC7	NM_001144766.3_2	0	chr17	40678063	40685074	7012	*	Promoter (<=1kb)	17	40685138	40686244	1107	1	PTP4A2P1	PTP4A2P1	-64	TRUE	TRUE	FALSE	FALSE	EWS::WT1 both sides	506861
chr17	40406169	40408669	2501	*	Intron (NM_012448.4/STAT5B intron 1 of 18)	17	40351195	40428409	77215	2	STAT5B	NM_012448.4	19740	chr17	40548828	40552670	3843	*	Distal Intergenic	17	40465342	40540460	75119	2	STAT3	NM_213662.2	-8368	FALSE	FALSE	FALSE	FALSE	Non-EWS::WT1 site	140158
chr17	40406169	40408669	2501	*	Intron (NM_012448.4/STAT5B intron 1 of 18)	17	40351195	40428409	77215	2	STAT5B	NM_012448.4	19740	chr17	40678063	40685074	7012	*	Promoter (<=1kb)	17	40685138	40686244	1107	1	PTP4A2P1	PTP4A2P1	-64	FALSE	TRUE	FALSE	FALSE	EWS::WT1 one side	269393
chr17	40480014	40482509	2496	*	Exon (NM_001369512.1/STAT3 exon 12 of 24)	17	40465342	40540460	75119	2	STAT3	NM_001369512.1	57951	chr17	40537715	40542329	4615	*	Promoter (<=1kb)	17	40465342	40540460	75119	2	STAT3	NM_001369512.1	0	FALSE	FALSE	FALSE	FALSE	Non-EWS::WT1 site	55205
chr17	40480014	40482509	2496	*	Exon (NM_001369512.1/STAT3 exon 12 of 24)	17	40465342	40540460	75119	2	STAT3	NM_001369512.1	57951	chr17	40548828	40552670	3843	*	Distal Intergenic	17	40465342	40540460	75119	2	STAT3	NM_213662.2	-8368	FALSE	FALSE	FALSE	FALSE	Non-EWS::WT1 site	66318
chr17	40480014	40482509	2496	*	Exon (NM_001369512.1/STAT3 exon 12 of 24)	17	40465342	40540460	75119	2	STAT3	NM_001369512.1	57951	chr17	40678063	40685074	7012	*	Promoter (<=1kb)	17	40685138	40686244	1107	1	PTP4A2P1	PTP4A2P1	-64	FALSE	TRUE	FALSE	FALSE	EWS::WT1 one side	195553
chr17	40537715	40542329	4615	*	Promoter (<=1kb)	17	40465342	40540460	75119	2	STAT3	NM_001369512.1	0	chr17	40548828	40552670	3843	*	Distal Intergenic	17	40465342	40540460	75119	2	STAT3	NM_213662.2	-8368	FALSE	FALSE	FALSE	FALSE	Non-EWS::WT1 site	6498
chr17	40537715	40542329	4615	*	Promoter (<=1kb)	17	40465342	40540460	75119	2	STAT3	NM_001369512.1	0	chr17	40553362	40555469	2108	*	3' UTR	17	40554467	40575274	20808	2	CAVIN1	NM_012232.6	19805	FALSE	FALSE	FALSE	FALSE	Non-EWS::WT1 site	11032
chr17	40537715	40542329	4615	*	Promoter (<=1kb)	17	40465342	40540460	75119	2	STAT3	NM_001369512.1	0	chr17	40669073	40675554	6482	*	3' UTR	17	40610896	40674597	63702	1	ATP6V0A1	NM_001130020.3	58177	FALSE	FALSE	FALSE	FALSE	Non-EWS::WT1 site	126743
chr17	40537715	40542329	4615	*	Promoter (<=1kb)	17	40465342	40540460	75119	2	STAT3	NM_001369512.1	0	chr17	40678063	40685074	7012	*	Promoter (<=1kb)	17	40685138	40686244	1107	1	PTP4A2P1	PTP4A2P1	-64	FALSE	TRUE	FALSE	FALSE	EWS::WT1 one side	135733
chr17	40548828	40552670	3843	*	Distal Intergenic	17	40465342	40540460	75119	2	STAT3	NM_213662.2	-8368	chr17	40678063	40685074	7012	*	Promoter (<=1kb)	17	40685138	40686244	1107	1	PTP4A2P1	PTP4A2P1	-64	FALSE	TRUE	FALSE	FALSE	EWS::WT1 one side	125392
chr17	40548828	40552670	3843	*	Distal Intergenic	17	40465342	40540460	75119	2	STAT3	NM_213662.2	-8368	chr17	40828354	40836082	7729	*	Promoter (<=1kb)	17	40830907	40833861	2955	2	CCR10	NM_016602.3	0	FALSE	FALSE	FALSE	FALSE	Non-EWS::WT1 site	275683
chr17	40553362	40555469	2108	*	3' UTR	17	40554467	40575274	20808	2	CAVIN1	NM_012232.6	19805	chr17	40669073	40675554	6482	*	3' UTR	17	40610896	40674597	63702	1	ATP6V0A1	NM_001130020.3	58177	FALSE	FALSE	FALSE	FALSE	Non-EWS::WT1 site	113603
chr17	40609811	40612629	2819	*	Promoter (<=1kb)	17	40610896	40674597	63702	1	ATP6V0A1	NM_001130020.3	0	chr17	40678063	40685074	7012	*	Promoter (<=1kb)	17	40685138	40686244	1107	1	PTP4A2P1	PTP4A2P1	-64	FALSE	TRUE	FALSE	FALSE	EWS::WT1 one side	65433
chr17	40669073	40675554	6482	*	3' UTR	17	40610896	40674597	63702	1	ATP6V0A1	NM_001130020.3	58177	chr17	40678063	40685074	7012	*	Promoter (<=1kb)	17	40685138	40686244	1107	1	PTP4A2P1	PTP4A2P1	-64	FALSE	TRUE	FALSE	FALSE	EWS::WT1 one side	2508
chr17	40678063	40685074	7012	*	Promoter (<=1kb)	17	40685138	40686244	1107	1	PTP4A2P1	PTP4A2P1	-64	chr17	40828354	40836082	7729	*	Promoter (<=1kb)	17	40830907	40833861	2955	2	CCR10	NM_016602.3	0	TRUE	FALSE	FALSE	FALSE	EWS::WT1 one side	143279
chr17	40828354	40836082	7729	*	Promoter (<=1kb)	17	40830907	40833861	2955	2	CCR10	NM_016602.3	0	chr17	40859515	40863267	3753	*	Promoter (<=1kb)	17	40860102	40860169	68	2	MIR6780A	NR_106838.1	0	FALSE	FALSE	FALSE	FALSE	Non-EWS::WT1 site	23432
chr17	41114267	41118264	3998	*	Promoter (<=1kb)	17	41102543	41116471	13929	2	AARSD1	NM_001261434.2	0	chr17	41130967	41134241	3275	*	Promoter (<=1kb)	17	41120120	41132097	11978	2	PTGES3L	NM_001142653.2	0	FALSE	FALSE	FALSE	FALSE	Non-EWS::WT1 site	12702
chr17	41114267	41118264	3998	*	Promoter (<=1kb)	17	41102543	41116471	13929	2	AARSD1	NM_001261434.2	0	chr17	41149180	41152547	3368	*	Promoter (<=1kb)	17	41150290	41154976	4687	1	RPL27	NM_001349921.2	0	FALSE	FALSE	FALSE	FALSE	Non-EWS::WT1 site	30915
chr17	41114267	41118264	3998	*	Promoter (<=1kb)	17	41102543	41116471	13929	2	AARSD1	NM_001261434.2	0	chr17	41321258	41324905	3648	*	Promoter (<=1kb)	17	41320087	41321971	1885	2	BRCA1P1	BRCA1P1	0	FALSE	FALSE	FALSE	FALSE	Non-EWS::WT1 site	202993
chr17	41130967	41134241	3275	*	Promoter (<=1kb)	17	41120120	41132097	11978	2	PTGES3L	NM_001142653.2	0	chr17	41149180	41152547	3368	*	Promoter (<=1kb)	17	41150290	41154976	4687	1	RPL27	NM_001349921.2	0	FALSE	FALSE	FALSE	FALSE	Non-EWS::WT1 site	14938
chr17	41175441	41177841	2401	*	Promoter (<=1kb)	17	41177248	41184058	6811	1	RND2	NM_005440.5	0	chr17	41321258	41324905	3648	*	Promoter (<=1kb)	17	41320087	41321971	1885	2	BRCA1P1	BRCA1P1	0	FALSE	FALSE	FALSE	FALSE	Non-EWS::WT1 site	143416
chr17	41275602	41279247	3646	*	Promoter (<=1kb)	17	41196312	41276132	79821	2	BRCA1	NM_007298.3	0	chr17	41321258	41324905	3648	*	Promoter (<=1kb)	17	41320087	41321971	1885	2	BRCA1P1	BRCA1P1	0	FALSE	FALSE	FALSE	FALSE	Non-EWS::WT1 site	42010
chr17	41392027	41394787	2761	*	Distal Intergenic	17	41373437	41383336	9900	2	CCDC200	NR_047479.3	-8691	chr17	41443256	41447785	4530	*	Exon (NR_027412.1/LINC00910 exon 6 of 6)	17	41447213	41466266	19054	2	LINC00910	NR_027412.1	18481	TRUE	TRUE	FALSE	FALSE	EWS::WT1 both sides	48468
chr17	41436035	41440996	4962	*	Distal Intergenic	17	41464597	41464785	189	2	RNU2-4P	RNU2-4P	23789	chr17	41443256	41447785	4530	*	Exon (NR_027412.1/LINC00910 exon 6 of 6)	17	41447213	41466266	19054	2	LINC00910	NR_027412.1	18481	TRUE	TRUE	FALSE	FALSE	EWS::WT1 both sides	2259
chr17	41436035	41440996	4962	*	Distal Intergenic	17	41464597	41464785	189	2	RNU2-4P	RNU2-4P	23789	chr17	41482065	41487998	5934	*	Promoter (1-2kb)	17	41489795	41489898	104	1	RNU6-470P	RNU6-470P	-1797	TRUE	FALSE	FALSE	FALSE	EWS::WT1 one side	41068
chr17	41436035	41440996	4962	*	Distal Intergenic	17	41464597	41464785	189	2	RNU2-4P	RNU2-4P	23789	chr17	42214216	42221135	6920	*	Promoter (<=1kb)	17	42219298	42239844	20547	1	HROB	NM_001171251.3	0	TRUE	FALSE	FALSE	FALSE	EWS::WT1 one side	773219
chr17	41443256	41447785	4530	*	Exon (NR_027412.1/LINC00910 exon 6 of 6)	17	41447213	41466266	19054	2	LINC00910	NR_027412.1	18481	chr17	41482065	41487998	5934	*	Promoter (1-2kb)	17	41489795	41489898	104	1	RNU6-470P	RNU6-470P	-1797	TRUE	FALSE	FALSE	FALSE	EWS::WT1 one side	34279
chr17	42142578	42150854	8277	*	Promoter (<=1kb)	17	42148041	42153712	5672	1	G6PC3	NM_001384168.1	0	chr17	42161267	42167551	6285	*	Exon (NM_001015053.2/HDAC5 exon 12 of 27)	17	42154121	42201009	46889	2	HDAC5	NM_001015053.2	33458	FALSE	TRUE	FALSE	FALSE	EWS::WT1 one side	10412
chr17	42142578	42150854	8277	*	Promoter (<=1kb)	17	42148041	42153712	5672	1	G6PC3	NM_001384168.1	0	chr17	42171466	42175597	4132	*	Intron (NM_001015053.2/HDAC5 intron 3 of 26)	17	42154121	42201009	46889	2	HDAC5	NM_001015053.2	25412	FALSE	FALSE	FALSE	FALSE	Non-EWS::WT1 site	20611
chr17	42142578	42150854	8277	*	Promoter (<=1kb)	17	42148041	42153712	5672	1	G6PC3	NM_001384168.1	0	chr17	42199832	42202596	2765	*	Promoter (<=1kb)	17	42154121	42201009	46889	2	HDAC5	NM_001015053.2	0	FALSE	FALSE	FALSE	FALSE	Non-EWS::WT1 site	48977
chr17	42142578	42150854	8277	*	Promoter (<=1kb)	17	42148041	42153712	5672	1	G6PC3	NM_001384168.1	0	chr17	42203211	42205464	2254	*	Promoter (2-3kb)	17	42154121	42201009	46889	2	HDAC5	NM_005474.5	-2202	FALSE	FALSE	FALSE	FALSE	Non-EWS::WT1 site	52356
chr17	42142578	42150854	8277	*	Promoter (<=1kb)	17	42148041	42153712	5672	1	G6PC3	NM_001384168.1	0	chr17	42214216	42221135	6920	*	Promoter (<=1kb)	17	42219298	42239844	20547	1	HROB	NM_001171251.3	0	FALSE	FALSE	FALSE	FALSE	Non-EWS::WT1 site	63361
chr17	42142578	42150854	8277	*	Promoter (<=1kb)	17	42148041	42153712	5672	1	G6PC3	NM_001384168.1	0	chr17	42262306	42265860	3555	*	Promoter (<=1kb)	17	42253341	42264085	10745	2	ASB16-AS1	NR_049729.1	0	FALSE	FALSE	FALSE	FALSE	Non-EWS::WT1 site	111451
chr17	42142578	42150854	8277	*	Promoter (<=1kb)	17	42148041	42153712	5672	1	G6PC3	NM_001384168.1	0	chr17	42294629	42299220	4592	*	Promoter (<=1kb)	17	42282408	42297043	14636	2	UBTF	NM_001076684.3	0	FALSE	FALSE	FALSE	FALSE	Non-EWS::WT1 site	143774
chr17	42142578	42150854	8277	*	Promoter (<=1kb)	17	42148041	42153712	5672	1	G6PC3	NM_001384168.1	0	chr17	42765976	42769724	3749	*	Promoter (<=1kb)	17	42754808	42767144	12337	2	CCDC43	NM_001099225.2	0	FALSE	FALSE	FALSE	FALSE	Non-EWS::WT1 site	615121
chr17	42161267	42167551	6285	*	Exon (NM_001015053.2/HDAC5 exon 12 of 27)	17	42154121	42201009	46889	2	HDAC5	NM_001015053.2	33458	chr17	42171466	42175597	4132	*	Intron (NM_001015053.2/HDAC5 intron 3 of 26)	17	42154121	42201009	46889	2	HDAC5	NM_001015053.2	25412	TRUE	FALSE	FALSE	FALSE	EWS::WT1 one side	3914
chr17	42161267	42167551	6285	*	Exon (NM_001015053.2/HDAC5 exon 12 of 27)	17	42154121	42201009	46889	2	HDAC5	NM_001015053.2	33458	chr17	42199832	42202596	2765	*	Promoter (<=1kb)	17	42154121	42201009	46889	2	HDAC5	NM_001015053.2	0	TRUE	FALSE	FALSE	FALSE	EWS::WT1 one side	32280
chr17	42161267	42167551	6285	*	Exon (NM_001015053.2/HDAC5 exon 12 of 27)	17	42154121	42201009	46889	2	HDAC5	NM_001015053.2	33458	chr17	42203211	42205464	2254	*	Promoter (2-3kb)	17	42154121	42201009	46889	2	HDAC5	NM_005474.5	-2202	TRUE	FALSE	FALSE	FALSE	EWS::WT1 one side	35659
chr17	42161267	42167551	6285	*	Exon (NM_001015053.2/HDAC5 exon 12 of 27)	17	42154121	42201009	46889	2	HDAC5	NM_001015053.2	33458	chr17	42214216	42221135	6920	*	Promoter (<=1kb)	17	42219298	42239844	20547	1	HROB	NM_001171251.3	0	TRUE	FALSE	FALSE	FALSE	EWS::WT1 one side	46664
chr17	42161267	42167551	6285	*	Exon (NM_001015053.2/HDAC5 exon 12 of 27)	17	42154121	42201009	46889	2	HDAC5	NM_001015053.2	33458	chr17	42262306	42265860	3555	*	Promoter (<=1kb)	17	42253341	42264085	10745	2	ASB16-AS1	NR_049729.1	0	TRUE	FALSE	FALSE	FALSE	EWS::WT1 one side	94754
chr17	42171466	42175597	4132	*	Intron (NM_001015053.2/HDAC5 intron 3 of 26)	17	42154121	42201009	46889	2	HDAC5	NM_001015053.2	25412	chr17	42199832	42202596	2765	*	Promoter (<=1kb)	17	42154121	42201009	46889	2	HDAC5	NM_001015053.2	0	FALSE	FALSE	FALSE	FALSE	Non-EWS::WT1 site	24234
chr17	42171466	42175597	4132	*	Intron (NM_001015053.2/HDAC5 intron 3 of 26)	17	42154121	42201009	46889	2	HDAC5	NM_001015053.2	25412	chr17	42203211	42205464	2254	*	Promoter (2-3kb)	17	42154121	42201009	46889	2	HDAC5	NM_005474.5	-2202	FALSE	FALSE	FALSE	FALSE	Non-EWS::WT1 site	27613
chr17	42171466	42175597	4132	*	Intron (NM_001015053.2/HDAC5 intron 3 of 26)	17	42154121	42201009	46889	2	HDAC5	NM_001015053.2	25412	chr17	42214216	42221135	6920	*	Promoter (<=1kb)	17	42219298	42239844	20547	1	HROB	NM_001171251.3	0	FALSE	FALSE	FALSE	FALSE	Non-EWS::WT1 site	38618
chr17	4218149	4220595	2447	*	Intron (NM_003342.5/UBE2G1 intron 1 of 5)	17	4172554	4269970	97417	2	UBE2G1	NM_003342.5	49375	chr17	4267509	4270696	3188	*	Promoter (<=1kb)	17	4267459	4267748	290	2	RN7SL774P	RN7SL774P	0	FALSE	FALSE	FALSE	FALSE	Non-EWS::WT1 site	46913
chr17	42199832	42202596	2765	*	Promoter (<=1kb)	17	42154121	42201009	46889	2	HDAC5	NM_001015053.2	0	chr17	42214216	42221135	6920	*	Promoter (<=1kb)	17	42219298	42239844	20547	1	HROB	NM_001171251.3	0	FALSE	FALSE	FALSE	FALSE	Non-EWS::WT1 site	11619
chr17	42203211	42205464	2254	*	Promoter (2-3kb)	17	42154121	42201009	46889	2	HDAC5	NM_005474.5	-2202	chr17	42214216	42221135	6920	*	Promoter (<=1kb)	17	42219298	42239844	20547	1	HROB	NM_001171251.3	0	FALSE	FALSE	FALSE	FALSE	Non-EWS::WT1 site	8751
chr17	42214216	42221135	6920	*	Promoter (<=1kb)	17	42219298	42239844	20547	1	HROB	NM_001171251.3	0	chr17	42262306	42265860	3555	*	Promoter (<=1kb)	17	42253341	42264085	10745	2	ASB16-AS1	NR_049729.1	0	FALSE	FALSE	FALSE	FALSE	Non-EWS::WT1 site	41170
chr17	42214216	42221135	6920	*	Promoter (<=1kb)	17	42219298	42239844	20547	1	HROB	NM_001171251.3	0	chr17	42275247	42279285	4039	*	Promoter (<=1kb)	17	42269173	42276737	7565	2	ATXN7L3	NM_001382310.1	0	FALSE	FALSE	FALSE	FALSE	Non-EWS::WT1 site	54111
chr17	42214216	42221135	6920	*	Promoter (<=1kb)	17	42219298	42239844	20547	1	HROB	NM_001171251.3	0	chr17	42294629	42299220	4592	*	Promoter (<=1kb)	17	42282408	42297043	14636	2	UBTF	NM_001076684.3	0	FALSE	FALSE	FALSE	FALSE	Non-EWS::WT1 site	73493
chr17	42214216	42221135	6920	*	Promoter (<=1kb)	17	42219298	42239844	20547	1	HROB	NM_001171251.3	0	chr17	42765976	42769724	3749	*	Promoter (<=1kb)	17	42754808	42767144	12337	2	CCDC43	NM_001099225.2	0	FALSE	FALSE	FALSE	FALSE	Non-EWS::WT1 site	544840
chr17	42262306	42265860	3555	*	Promoter (<=1kb)	17	42253341	42264085	10745	2	ASB16-AS1	NR_049729.1	0	chr17	42275247	42279285	4039	*	Promoter (<=1kb)	17	42269173	42276737	7565	2	ATXN7L3	NM_001382310.1	0	FALSE	FALSE	FALSE	FALSE	Non-EWS::WT1 site	9386
chr17	42275247	42279285	4039	*	Promoter (<=1kb)	17	42269173	42276737	7565	2	ATXN7L3	NM_001382310.1	0	chr17	42294629	42299220	4592	*	Promoter (<=1kb)	17	42282408	42297043	14636	2	UBTF	NM_001076684.3	0	FALSE	FALSE	FALSE	FALSE	Non-EWS::WT1 site	15343
chr17	42579460	42582136	2677	*	Promoter (<=1kb)	17	42472649	42580774	108126	2	GPATCH8	NM_001002909.4	0	chr17	42618762	42623420	4659	*	Distal Intergenic	17	42634852	42638630	3779	1	FZD2	NM_001466.4	-11432	FALSE	FALSE	FALSE	FALSE	Non-EWS::WT1 site	36625
chr17	42579460	42582136	2677	*	Promoter (<=1kb)	17	42472649	42580774	108126	2	GPATCH8	NM_001002909.4	0	chr17	42633158	42636231	3074	*	Promoter (<=1kb)	17	42634852	42638630	3779	1	FZD2	NM_001466.4	0	FALSE	FALSE	FALSE	FALSE	Non-EWS::WT1 site	51021
chr17	42579460	42582136	2677	*	Promoter (<=1kb)	17	42472649	42580774	108126	2	GPATCH8	NM_001002909.4	0	chr17	42765976	42769724	3749	*	Promoter (<=1kb)	17	42754808	42767144	12337	2	CCDC43	NM_001099225.2	0	FALSE	FALSE	FALSE	FALSE	Non-EWS::WT1 site	183839
chr17	42579460	42582136	2677	*	Promoter (<=1kb)	17	42472649	42580774	108126	2	GPATCH8	NM_001002909.4	0	chr17	43232279	43244742	12464	*	Promoter (<=1kb)	17	43237541	43247407	9867	1	HEXIM2	NM_001303436.1	0	FALSE	TRUE	FALSE	FALSE	EWS::WT1 one side	650142
chr17	42618762	42623420	4659	*	Distal Intergenic	17	42634852	42638630	3779	1	FZD2	NM_001466.4	-11432	chr17	42633158	42636231	3074	*	Promoter (<=1kb)	17	42634852	42638630	3779	1	FZD2	NM_001466.4	0	FALSE	FALSE	FALSE	FALSE	Non-EWS::WT1 site	9737
chr17	42618762	42623420	4659	*	Distal Intergenic	17	42634852	42638630	3779	1	FZD2	NM_001466.4	-11432	chr17	42765976	42769724	3749	*	Promoter (<=1kb)	17	42754808	42767144	12337	2	CCDC43	NM_001099225.2	0	FALSE	FALSE	FALSE	FALSE	Non-EWS::WT1 site	142555
chr17	42633158	42636231	3074	*	Promoter (<=1kb)	17	42634852	42638630	3779	1	FZD2	NM_001466.4	0	chr17	42765976	42769724	3749	*	Promoter (<=1kb)	17	42754808	42767144	12337	2	CCDC43	NM_001099225.2	0	FALSE	FALSE	FALSE	FALSE	Non-EWS::WT1 site	129744
chr17	42633158	42636231	3074	*	Promoter (<=1kb)	17	42634852	42638630	3779	1	FZD2	NM_001466.4	0	chr17	43232279	43244742	12464	*	Promoter (<=1kb)	17	43237541	43247407	9867	1	HEXIM2	NM_001303436.1	0	FALSE	TRUE	FALSE	FALSE	EWS::WT1 one side	596047
chr17	42765976	42769724	3749	*	Promoter (<=1kb)	17	42754808	42767144	12337	2	CCDC43	NM_001099225.2	0	chr17	42784142	42787317	3176	*	Promoter (<=1kb)	17	42786033	42827915	41883	1	DBF4B	NR_036623.2	0	FALSE	FALSE	FALSE	FALSE	Non-EWS::WT1 site	14417
chr17	42765976	42769724	3749	*	Promoter (<=1kb)	17	42754808	42767144	12337	2	CCDC43	NM_001099225.2	0	chr17	42975648	42977614	1967	*	Promoter (<=1kb)	17	42977097	42982758	5662	1	CCDC103	NM_001258395.2	0	FALSE	FALSE	FALSE	FALSE	Non-EWS::WT1 site	205923
chr17	42765976	42769724	3749	*	Promoter (<=1kb)	17	42754808	42767144	12337	2	CCDC43	NM_001099225.2	0	chr17	43219710	43230809	11100	*	Promoter (<=1kb)	17	43225842	43229466	3625	1	HEXIM1	NM_006460.3	0	FALSE	TRUE	FALSE	FALSE	EWS::WT1 one side	449985
chr17	42765976	42769724	3749	*	Promoter (<=1kb)	17	42754808	42767144	12337	2	CCDC43	NM_001099225.2	0	chr17	43232279	43244742	12464	*	Promoter (<=1kb)	17	43237541	43247407	9867	1	HEXIM2	NM_001303436.1	0	FALSE	TRUE	FALSE	FALSE	EWS::WT1 one side	462554
chr17	42784142	42787317	3176	*	Promoter (<=1kb)	17	42786033	42827915	41883	1	DBF4B	NR_036623.2	0	chr17	43232279	43244742	12464	*	Promoter (<=1kb)	17	43237541	43247407	9867	1	HEXIM2	NM_001303436.1	0	FALSE	TRUE	FALSE	FALSE	EWS::WT1 one side	444961
chr17	42975648	42977614	1967	*	Promoter (<=1kb)	17	42977097	42982758	5662	1	CCDC103	NM_001258395.2	0	chr17	43219710	43230809	11100	*	Promoter (<=1kb)	17	43225842	43229466	3625	1	HEXIM1	NM_006460.3	0	FALSE	TRUE	FALSE	FALSE	EWS::WT1 one side	242095
chr17	42975648	42977614	1967	*	Promoter (<=1kb)	17	42977097	42982758	5662	1	CCDC103	NM_001258395.2	0	chr17	43232279	43244742	12464	*	Promoter (<=1kb)	17	43237541	43247407	9867	1	HEXIM2	NM_001303436.1	0	FALSE	TRUE	FALSE	FALSE	EWS::WT1 one side	254664
chr17	43123432	43125646	2215	*	Intron (NM_001288654.2/DCAKD intron 1 of 4)	17	43100706	43138497	37792	2	DCAKD	NM_001288654.2	12851	chr17	43268776	43279929	11154	*	Intron (NR_147507.1/FMNL1-DT intron 2 of 2)	17	43268298	43299132	30835	2	FMNL1-DT	NR_147507.1	19203	FALSE	TRUE	FALSE	FALSE	EWS::WT1 one side	143129
chr17	43126785	43130482	3698	*	Promoter (<=1kb)	17	43100712	43129000	28289	2	DCAKD	NM_001128631.3	0	chr17	43219710	43230809	11100	*	Promoter (<=1kb)	17	43225842	43229466	3625	1	HEXIM1	NM_006460.3	0	FALSE	TRUE	FALSE	FALSE	EWS::WT1 one side	89227
chr17	43126785	43130482	3698	*	Promoter (<=1kb)	17	43100712	43129000	28289	2	DCAKD	NM_001128631.3	0	chr17	43232279	43244742	12464	*	Promoter (<=1kb)	17	43237541	43247407	9867	1	HEXIM2	NM_001303436.1	0	FALSE	TRUE	FALSE	FALSE	EWS::WT1 one side	101796
chr17	43126785	43130482	3698	*	Promoter (<=1kb)	17	43100712	43129000	28289	2	DCAKD	NM_001128631.3	0	chr17	43246803	43256588	9786	*	Promoter (<=1kb)	17	43246172	43248852	2681	2	LOC105371795	NR_135646.1	0	FALSE	TRUE	FALSE	FALSE	EWS::WT1 one side	116320
chr17	43126785	43130482	3698	*	Promoter (<=1kb)	17	43100712	43129000	28289	2	DCAKD	NM_001128631.3	0	chr17	43268776	43279929	11154	*	Intron (NR_147507.1/FMNL1-DT intron 2 of 2)	17	43268298	43299132	30835	2	FMNL1-DT	NR_147507.1	19203	FALSE	TRUE	FALSE	FALSE	EWS::WT1 one side	138293
chr17	43219710	43230809	11100	*	Promoter (<=1kb)	17	43225842	43229466	3625	1	HEXIM1	NM_006460.3	0	chr17	43232279	43244742	12464	*	Promoter (<=1kb)	17	43237541	43247407	9867	1	HEXIM2	NM_001303436.1	0	TRUE	TRUE	FALSE	FALSE	EWS::WT1 both sides	1469
chr17	43219710	43230809	11100	*	Promoter (<=1kb)	17	43225842	43229466	3625	1	HEXIM1	NM_006460.3	0	chr17	43246803	43256588	9786	*	Promoter (<=1kb)	17	43246172	43248852	2681	2	LOC105371795	NR_135646.1	0	TRUE	TRUE	FALSE	FALSE	EWS::WT1 both sides	15993
chr17	43219710	43230809	11100	*	Promoter (<=1kb)	17	43225842	43229466	3625	1	HEXIM1	NM_006460.3	0	chr17	43268776	43279929	11154	*	Intron (NR_147507.1/FMNL1-DT intron 2 of 2)	17	43268298	43299132	30835	2	FMNL1-DT	NR_147507.1	19203	TRUE	TRUE	FALSE	FALSE	EWS::WT1 both sides	37966
chr17	43219710	43230809	11100	*	Promoter (<=1kb)	17	43225842	43229466	3625	1	HEXIM1	NM_006460.3	0	chr17	43323872	43326918	3047	*	Promoter (<=1kb)	17	43325292	43345997	20706	1	MAP3K14-AS1	NR_024434.2	0	TRUE	FALSE	FALSE	FALSE	EWS::WT1 one side	93062
chr17	43219710	43230809	11100	*	Promoter (<=1kb)	17	43225842	43229466	3625	1	HEXIM1	NM_006460.3	0	chr17	43447444	43451717	4274	*	Distal Intergenic	17	43471274	43487752	16479	2	ARHGAP27	NM_001385385.1_2	36035	TRUE	FALSE	FALSE	FALSE	EWS::WT1 one side	216634
chr17	43232279	43244742	12464	*	Promoter (<=1kb)	17	43237541	43247407	9867	1	HEXIM2	NM_001303436.1	0	chr17	43246803	43256588	9786	*	Promoter (<=1kb)	17	43246172	43248852	2681	2	LOC105371795	NR_135646.1	0	TRUE	TRUE	FALSE	FALSE	EWS::WT1 both sides	2060
chr17	43232279	43244742	12464	*	Promoter (<=1kb)	17	43237541	43247407	9867	1	HEXIM2	NM_001303436.1	0	chr17	43268776	43279929	11154	*	Intron (NR_147507.1/FMNL1-DT intron 2 of 2)	17	43268298	43299132	30835	2	FMNL1-DT	NR_147507.1	19203	TRUE	TRUE	FALSE	FALSE	EWS::WT1 both sides	24033
chr17	43232279	43244742	12464	*	Promoter (<=1kb)	17	43237541	43247407	9867	1	HEXIM2	NM_001303436.1	0	chr17	43323872	43326918	3047	*	Promoter (<=1kb)	17	43325292	43345997	20706	1	MAP3K14-AS1	NR_024434.2	0	TRUE	FALSE	FALSE	FALSE	EWS::WT1 one side	79129
chr17	43232279	43244742	12464	*	Promoter (<=1kb)	17	43237541	43247407	9867	1	HEXIM2	NM_001303436.1	0	chr17	43447444	43451717	4274	*	Distal Intergenic	17	43471274	43487752	16479	2	ARHGAP27	NM_001385385.1_2	36035	TRUE	FALSE	FALSE	FALSE	EWS::WT1 one side	202701
chr17	43232279	43244742	12464	*	Promoter (<=1kb)	17	43237541	43247407	9867	1	HEXIM2	NM_001303436.1	0	chr17	46294734	46320161	25428	*	Intron (NM_001075099.2/SKAP1 intron 4 of 12)	17	46210804	46507576	296773	2	SKAP1	NM_001075099.2	187415	TRUE	TRUE	FALSE	FALSE	EWS::WT1 both sides	3049991
chr17	43232279	43244742	12464	*	Promoter (<=1kb)	17	43237541	43247407	9867	1	HEXIM2	NM_001303436.1	0	chr17	47268268	47277231	8964	*	Promoter (<=1kb)	17	47269890	47269961	72	1	TRQ-TTG1-1	rna-TRQ-TTG1-1	0	TRUE	TRUE	FALSE	FALSE	EWS::WT1 both sides	4023525
chr17	43232279	43244742	12464	*	Promoter (<=1kb)	17	43237541	43247407	9867	1	HEXIM2	NM_001303436.1	0	chr17	62556243	62621030	64788	*	Exon (NM_022739.4_2/SMURF2 exon 2 of 19)	17	62538400	62658425	120026	2	SMURF2	NM_022739.4_2	37395	TRUE	TRUE	FALSE	FALSE	EWS::WT1 both sides	19311500
chr17	43246803	43256588	9786	*	Promoter (<=1kb)	17	43246172	43248852	2681	2	LOC105371795	NR_135646.1	0	chr17	43268776	43279929	11154	*	Intron (NR_147507.1/FMNL1-DT intron 2 of 2)	17	43268298	43299132	30835	2	FMNL1-DT	NR_147507.1	19203	TRUE	TRUE	FALSE	FALSE	EWS::WT1 both sides	12187
chr17	43246803	43256588	9786	*	Promoter (<=1kb)	17	43246172	43248852	2681	2	LOC105371795	NR_135646.1	0	chr17	43447444	43451717	4274	*	Distal Intergenic	17	43471274	43487752	16479	2	ARHGAP27	NM_001385385.1_2	36035	TRUE	FALSE	FALSE	FALSE	EWS::WT1 one side	190855
chr17	43268776	43279929	11154	*	Intron (NR_147507.1/FMNL1-DT intron 2 of 2)	17	43268298	43299132	30835	2	FMNL1-DT	NR_147507.1	19203	chr17	43323872	43326918	3047	*	Promoter (<=1kb)	17	43325292	43345997	20706	1	MAP3K14-AS1	NR_024434.2	0	TRUE	FALSE	FALSE	FALSE	EWS::WT1 one side	43942
chr17	43268776	43279929	11154	*	Intron (NR_147507.1/FMNL1-DT intron 2 of 2)	17	43268298	43299132	30835	2	FMNL1-DT	NR_147507.1	19203	chr17	43447444	43451717	4274	*	Distal Intergenic	17	43471274	43487752	16479	2	ARHGAP27	NM_001385385.1_2	36035	TRUE	FALSE	FALSE	FALSE	EWS::WT1 one side	167514
chr17	4328223	4333493	5271	*	Distal Intergenic	17	4337235	4391499	54265	1	SPNS3	NM_001320449.2	-3742	chr17	4341419	4346310	4892	*	5' UTR	17	4337235	4391499	54265	1	SPNS3	NM_001320449.2	4184	FALSE	TRUE	FALSE	FALSE	EWS::WT1 one side	7925
chr17	4328223	4333493	5271	*	Distal Intergenic	17	4337235	4391499	54265	1	SPNS3	NM_001320449.2	-3742	chr17	4412248	4422240	9993	*	Exon (NM_001124758.3/SPNS2 exon 2 of 13)	17	4402176	4442330	40155	1	SPNS2	NM_001124758.3	10072	FALSE	TRUE	FALSE	FALSE	EWS::WT1 one side	78754
chr17	4328223	4333493	5271	*	Distal Intergenic	17	4337235	4391499	54265	1	SPNS3	NM_001320449.2	-3742	chr17	4457790	4459766	1977	*	Promoter (<=1kb)	17	4442199	4458679	16481	2	MYBBP1A	NM_001105538.2	0	FALSE	FALSE	FALSE	FALSE	Non-EWS::WT1 site	124296
chr17	4328223	4333493	5271	*	Distal Intergenic	17	4337235	4391499	54265	1	SPNS3	NM_001320449.2	-3742	chr17	4462589	4472143	9555	*	Promoter (<=1kb)	17	4460222	4463872	3651	2	GGT6	NM_001122890.3	0	FALSE	TRUE	FALSE	FALSE	EWS::WT1 one side	129095
chr17	4328223	4333493	5271	*	Distal Intergenic	17	4337235	4391499	54265	1	SPNS3	NM_001320449.2	-3742	chr17	4550074	4554536	4463	*	Distal Intergenic	17	4534214	4544973	10760	2	ALOX15	NM_001140.5	-5101	FALSE	TRUE	FALSE	FALSE	EWS::WT1 one side	216580
chr17	4328223	4333493	5271	*	Distal Intergenic	17	4337235	4391499	54265	1	SPNS3	NM_001320449.2	-3742	chr17	4558566	4566587	8022	*	Distal Intergenic	17	4534214	4544973	10760	2	ALOX15	NM_001140.5	-13593	FALSE	TRUE	FALSE	FALSE	EWS::WT1 one side	225072
chr17	4328223	4333493	5271	*	Distal Intergenic	17	4337235	4391499	54265	1	SPNS3	NM_001320449.2	-3742	chr17	4606255	4615313	9059	*	Promoter (<=1kb)	17	4613927	4624792	10866	1	ARRB2	NM_001257328.2	0	FALSE	TRUE	FALSE	FALSE	EWS::WT1 one side	272761
chr17	4328223	4333493	5271	*	Distal Intergenic	17	4337235	4391499	54265	1	SPNS3	NM_001320449.2	-3742	chr17	4622026	4630997	8972	*	3' UTR	17	4613927	4624792	10866	1	ARRB2	NM_001257328.2	8099	FALSE	FALSE	FALSE	FALSE	Non-EWS::WT1 site	288532
chr17	4328223	4333493	5271	*	Distal Intergenic	17	4337235	4391499	54265	1	SPNS3	NM_001320449.2	-3742	chr17	4632819	4636905	4087	*	Promoter (<=1kb)	17	4634723	4636902	2180	1	MED11	NM_001001683.4	0	FALSE	FALSE	FALSE	FALSE	Non-EWS::WT1 site	299325
chr17	4328223	4333493	5271	*	Distal Intergenic	17	4337235	4391499	54265	1	SPNS3	NM_001320449.2	-3742	chr17	4648011	4650232	2222	*	3' UTR	17	4643128	4649408	6281	1	ZMYND15	NM_001136046.3	4883	FALSE	FALSE	FALSE	FALSE	Non-EWS::WT1 site	314517
chr17	4328223	4333493	5271	*	Distal Intergenic	17	4337235	4391499	54265	1	SPNS3	NM_001320449.2	-3742	chr17	4747984	4759646	11663	*	Intron (NM_001024937.4/MINK1 intron 1 of 31)	17	4736635	4801356	64722	1	MINK1	NM_001024937.4	11349	FALSE	TRUE	FALSE	FALSE	EWS::WT1 one side	414490
chr17	4341419	4346310	4892	*	5' UTR	17	4337235	4391499	54265	1	SPNS3	NM_001320449.2	4184	chr17	4412248	4422240	9993	*	Exon (NM_001124758.3/SPNS2 exon 2 of 13)	17	4402176	4442330	40155	1	SPNS2	NM_001124758.3	10072	TRUE	TRUE	FALSE	FALSE	EWS::WT1 both sides	65937
chr17	4341419	4346310	4892	*	5' UTR	17	4337235	4391499	54265	1	SPNS3	NM_001320449.2	4184	chr17	4457790	4459766	1977	*	Promoter (<=1kb)	17	4442199	4458679	16481	2	MYBBP1A	NM_001105538.2	0	TRUE	FALSE	FALSE	FALSE	EWS::WT1 one side	111479
chr17	4341419	4346310	4892	*	5' UTR	17	4337235	4391499	54265	1	SPNS3	NM_001320449.2	4184	chr17	4462589	4472143	9555	*	Promoter (<=1kb)	17	4460222	4463872	3651	2	GGT6	NM_001122890.3	0	TRUE	TRUE	FALSE	FALSE	EWS::WT1 both sides	116278
chr17	4341419	4346310	4892	*	5' UTR	17	4337235	4391499	54265	1	SPNS3	NM_001320449.2	4184	chr17	4558566	4566587	8022	*	Distal Intergenic	17	4534214	4544973	10760	2	ALOX15	NM_001140.5	-13593	TRUE	TRUE	FALSE	FALSE	EWS::WT1 both sides	212255
chr17	4341419	4346310	4892	*	5' UTR	17	4337235	4391499	54265	1	SPNS3	NM_001320449.2	4184	chr17	4622026	4630997	8972	*	3' UTR	17	4613927	4624792	10866	1	ARRB2	NM_001257328.2	8099	TRUE	FALSE	FALSE	FALSE	EWS::WT1 one side	275715
chr17	4341419	4346310	4892	*	5' UTR	17	4337235	4391499	54265	1	SPNS3	NM_001320449.2	4184	chr17	4747984	4759646	11663	*	Intron (NM_001024937.4/MINK1 intron 1 of 31)	17	4736635	4801356	64722	1	MINK1	NM_001024937.4	11349	TRUE	TRUE	FALSE	FALSE	EWS::WT1 both sides	401673
chr17	44120845	44124643	3799	*	Intron (NM_001193466.2_2/KANSL1 intron 7 of 14)	17	44107282	44270148	162867	2	KANSL1	NM_001193466.2_2	145505	chr17	44126919	44132605	5687	*	Exon (NM_001193466.2_2/KANSL1 exon 7 of 15)	17	44107282	44270148	162867	2	KANSL1	NM_001193466.2_2	137543	FALSE	TRUE	FALSE	FALSE	EWS::WT1 one side	2275
chr17	4412248	4422240	9993	*	Exon (NM_001124758.3/SPNS2 exon 2 of 13)	17	4402176	4442330	40155	1	SPNS2	NM_001124758.3	10072	chr17	4457790	4459766	1977	*	Promoter (<=1kb)	17	4442199	4458679	16481	2	MYBBP1A	NM_001105538.2	0	TRUE	FALSE	FALSE	FALSE	EWS::WT1 one side	35549
chr17	4412248	4422240	9993	*	Exon (NM_001124758.3/SPNS2 exon 2 of 13)	17	4402176	4442330	40155	1	SPNS2	NM_001124758.3	10072	chr17	4462589	4472143	9555	*	Promoter (<=1kb)	17	4460222	4463872	3651	2	GGT6	NM_001122890.3	0	TRUE	TRUE	FALSE	FALSE	EWS::WT1 both sides	40348
chr17	4412248	4422240	9993	*	Exon (NM_001124758.3/SPNS2 exon 2 of 13)	17	4402176	4442330	40155	1	SPNS2	NM_001124758.3	10072	chr17	4508373	4510330	1958	*	Intron (NM_198501.3/SMTNL2 intron 7 of 7)	17	4487302	4511614	24313	1	SMTNL2	NM_198501.3	21071	TRUE	TRUE	FALSE	FALSE	EWS::WT1 both sides	86132
chr17	4412248	4422240	9993	*	Exon (NM_001124758.3/SPNS2 exon 2 of 13)	17	4402176	4442330	40155	1	SPNS2	NM_001124758.3	10072	chr17	4550074	4554536	4463	*	Distal Intergenic	17	4534214	4544973	10760	2	ALOX15	NM_001140.5	-5101	TRUE	TRUE	FALSE	FALSE	EWS::WT1 both sides	127833
chr17	4412248	4422240	9993	*	Exon (NM_001124758.3/SPNS2 exon 2 of 13)	17	4402176	4442330	40155	1	SPNS2	NM_001124758.3	10072	chr17	4558566	4566587	8022	*	Distal Intergenic	17	4534214	4544973	10760	2	ALOX15	NM_001140.5	-13593	TRUE	TRUE	FALSE	FALSE	EWS::WT1 both sides	136325
chr17	4412248	4422240	9993	*	Exon (NM_001124758.3/SPNS2 exon 2 of 13)	17	4402176	4442330	40155	1	SPNS2	NM_001124758.3	10072	chr17	4606255	4615313	9059	*	Promoter (<=1kb)	17	4613927	4624792	10866	1	ARRB2	NM_001257328.2	0	TRUE	TRUE	FALSE	FALSE	EWS::WT1 both sides	184014
chr17	4412248	4422240	9993	*	Exon (NM_001124758.3/SPNS2 exon 2 of 13)	17	4402176	4442330	40155	1	SPNS2	NM_001124758.3	10072	chr17	4622026	4630997	8972	*	3' UTR	17	4613927	4624792	10866	1	ARRB2	NM_001257328.2	8099	TRUE	FALSE	FALSE	FALSE	EWS::WT1 one side	199785
chr17	4412248	4422240	9993	*	Exon (NM_001124758.3/SPNS2 exon 2 of 13)	17	4402176	4442330	40155	1	SPNS2	NM_001124758.3	10072	chr17	4632819	4636905	4087	*	Promoter (<=1kb)	17	4634723	4636902	2180	1	MED11	NM_001001683.4	0	TRUE	FALSE	FALSE	FALSE	EWS::WT1 one side	210578
chr17	4412248	4422240	9993	*	Exon (NM_001124758.3/SPNS2 exon 2 of 13)	17	4402176	4442330	40155	1	SPNS2	NM_001124758.3	10072	chr17	4661414	4666408	4995	*	Distal Intergenic	17	4675181	4686506	11326	1	TM4SF5	NM_003963.3	-8773	TRUE	FALSE	FALSE	FALSE	EWS::WT1 one side	239173
chr17	4412248	4422240	9993	*	Exon (NM_001124758.3/SPNS2 exon 2 of 13)	17	4402176	4442330	40155	1	SPNS2	NM_001124758.3	10072	chr17	4740828	4746472	5645	*	Intron (NM_001024937.4/MINK1 intron 1 of 31)	17	4736635	4801356	64722	1	MINK1	NM_001024937.4	4193	TRUE	FALSE	FALSE	FALSE	EWS::WT1 one side	318587
chr17	4412248	4422240	9993	*	Exon (NM_001124758.3/SPNS2 exon 2 of 13)	17	4402176	4442330	40155	1	SPNS2	NM_001124758.3	10072	chr17	4747984	4759646	11663	*	Intron (NM_001024937.4/MINK1 intron 1 of 31)	17	4736635	4801356	64722	1	MINK1	NM_001024937.4	11349	TRUE	TRUE	FALSE	FALSE	EWS::WT1 both sides	325743
chr17	4412248	4422240	9993	*	Exon (NM_001124758.3/SPNS2 exon 2 of 13)	17	4402176	4442330	40155	1	SPNS2	NM_001124758.3	10072	chr17	4849323	4854654	5332	*	Promoter (<=1kb)	17	4853847	4860424	6578	1	ENO3	NM_001374524.1	0	TRUE	FALSE	FALSE	FALSE	EWS::WT1 one side	427082
chr17	4412248	4422240	9993	*	Exon (NM_001124758.3/SPNS2 exon 2 of 13)	17	4402176	4442330	40155	1	SPNS2	NM_001124758.3	10072	chr17	5126709	5139027	12319	*	Promoter (<=1kb)	17	5112215	5138155	25941	2	SCIMP	NM_001271842.1	0	TRUE	TRUE	FALSE	FALSE	EWS::WT1 both sides	704468
chr17	44126919	44132605	5687	*	Exon (NM_001193466.2_2/KANSL1 exon 7 of 15)	17	44107282	44270148	162867	2	KANSL1	NM_001193466.2_2	137543	chr17	44148706	44152940	4235	*	Intron (NM_001193466.2_2/KANSL1 intron 4 of 14)	17	44107282	44270148	162867	2	KANSL1	NM_001193466.2_2	117208	TRUE	FALSE	FALSE	FALSE	EWS::WT1 one side	16100
chr17	44126919	44132605	5687	*	Exon (NM_001193466.2_2/KANSL1 exon 7 of 15)	17	44107282	44270148	162867	2	KANSL1	NM_001193466.2_2	137543	chr17	44177498	44180245	2748	*	Intron (NM_001193466.2_2/KANSL1 intron 2 of 14)	17	44107282	44270148	162867	2	KANSL1	NM_001193466.2_2	89903	TRUE	FALSE	FALSE	FALSE	EWS::WT1 one side	44892
chr17	44126919	44132605	5687	*	Exon (NM_001193466.2_2/KANSL1 exon 7 of 15)	17	44107282	44270148	162867	2	KANSL1	NM_001193466.2_2	137543	chr17	44243996	44246991	2996	*	Intron (NM_001193466.2_2/KANSL1 intron 2 of 14)	17	44107282	44270148	162867	2	KANSL1	NM_001193466.2_2	23157	TRUE	FALSE	FALSE	FALSE	EWS::WT1 one side	111390
chr17	44126919	44132605	5687	*	Exon (NM_001193466.2_2/KANSL1 exon 7 of 15)	17	44107282	44270148	162867	2	KANSL1	NM_001193466.2_2	137543	chr17	44268598	44273024	4427	*	Promoter (<=1kb)	17	44107282	44270148	162867	2	KANSL1	NM_001193466.2_2	0	TRUE	FALSE	FALSE	FALSE	EWS::WT1 one side	135992
chr17	4457790	4459766	1977	*	Promoter (<=1kb)	17	4442199	4458679	16481	2	MYBBP1A	NM_001105538.2	0	chr17	4462589	4472143	9555	*	Promoter (<=1kb)	17	4460222	4463872	3651	2	GGT6	NM_001122890.3	0	FALSE	TRUE	FALSE	FALSE	EWS::WT1 one side	2822
chr17	4457790	4459766	1977	*	Promoter (<=1kb)	17	4442199	4458679	16481	2	MYBBP1A	NM_001105538.2	0	chr17	4508373	4510330	1958	*	Intron (NM_198501.3/SMTNL2 intron 7 of 7)	17	4487302	4511614	24313	1	SMTNL2	NM_198501.3	21071	FALSE	TRUE	FALSE	FALSE	EWS::WT1 one side	48606
chr17	4457790	4459766	1977	*	Promoter (<=1kb)	17	4442199	4458679	16481	2	MYBBP1A	NM_001105538.2	0	chr17	4550074	4554536	4463	*	Distal Intergenic	17	4534214	4544973	10760	2	ALOX15	NM_001140.5	-5101	FALSE	TRUE	FALSE	FALSE	EWS::WT1 one side	90307
chr17	4457790	4459766	1977	*	Promoter (<=1kb)	17	4442199	4458679	16481	2	MYBBP1A	NM_001105538.2	0	chr17	4558566	4566587	8022	*	Distal Intergenic	17	4534214	4544973	10760	2	ALOX15	NM_001140.5	-13593	FALSE	TRUE	FALSE	FALSE	EWS::WT1 one side	98799
chr17	4457790	4459766	1977	*	Promoter (<=1kb)	17	4442199	4458679	16481	2	MYBBP1A	NM_001105538.2	0	chr17	4606255	4615313	9059	*	Promoter (<=1kb)	17	4613927	4624792	10866	1	ARRB2	NM_001257328.2	0	FALSE	TRUE	FALSE	FALSE	EWS::WT1 one side	146488
chr17	4457790	4459766	1977	*	Promoter (<=1kb)	17	4442199	4458679	16481	2	MYBBP1A	NM_001105538.2	0	chr17	4622026	4630997	8972	*	3' UTR	17	4613927	4624792	10866	1	ARRB2	NM_001257328.2	8099	FALSE	FALSE	FALSE	FALSE	Non-EWS::WT1 site	162259
chr17	4457790	4459766	1977	*	Promoter (<=1kb)	17	4442199	4458679	16481	2	MYBBP1A	NM_001105538.2	0	chr17	4632819	4636905	4087	*	Promoter (<=1kb)	17	4634723	4636902	2180	1	MED11	NM_001001683.4	0	FALSE	FALSE	FALSE	FALSE	Non-EWS::WT1 site	173052
chr17	4462589	4472143	9555	*	Promoter (<=1kb)	17	4460222	4463872	3651	2	GGT6	NM_001122890.3	0	chr17	4508373	4510330	1958	*	Intron (NM_198501.3/SMTNL2 intron 7 of 7)	17	4487302	4511614	24313	1	SMTNL2	NM_198501.3	21071	TRUE	TRUE	FALSE	FALSE	EWS::WT1 both sides	36229
chr17	4462589	4472143	9555	*	Promoter (<=1kb)	17	4460222	4463872	3651	2	GGT6	NM_001122890.3	0	chr17	4550074	4554536	4463	*	Distal Intergenic	17	4534214	4544973	10760	2	ALOX15	NM_001140.5	-5101	TRUE	TRUE	FALSE	FALSE	EWS::WT1 both sides	77930
chr17	4462589	4472143	9555	*	Promoter (<=1kb)	17	4460222	4463872	3651	2	GGT6	NM_001122890.3	0	chr17	4558566	4566587	8022	*	Distal Intergenic	17	4534214	4544973	10760	2	ALOX15	NM_001140.5	-13593	TRUE	TRUE	FALSE	FALSE	EWS::WT1 both sides	86422
chr17	4462589	4472143	9555	*	Promoter (<=1kb)	17	4460222	4463872	3651	2	GGT6	NM_001122890.3	0	chr17	4606255	4615313	9059	*	Promoter (<=1kb)	17	4613927	4624792	10866	1	ARRB2	NM_001257328.2	0	TRUE	TRUE	FALSE	FALSE	EWS::WT1 both sides	134111
chr17	4462589	4472143	9555	*	Promoter (<=1kb)	17	4460222	4463872	3651	2	GGT6	NM_001122890.3	0	chr17	4622026	4630997	8972	*	3' UTR	17	4613927	4624792	10866	1	ARRB2	NM_001257328.2	8099	TRUE	FALSE	FALSE	FALSE	EWS::WT1 one side	149882
chr17	4462589	4472143	9555	*	Promoter (<=1kb)	17	4460222	4463872	3651	2	GGT6	NM_001122890.3	0	chr17	4632819	4636905	4087	*	Promoter (<=1kb)	17	4634723	4636902	2180	1	MED11	NM_001001683.4	0	TRUE	FALSE	FALSE	FALSE	EWS::WT1 one side	160675
chr17	4462589	4472143	9555	*	Promoter (<=1kb)	17	4460222	4463872	3651	2	GGT6	NM_001122890.3	0	chr17	4648011	4650232	2222	*	3' UTR	17	4643128	4649408	6281	1	ZMYND15	NM_001136046.3	4883	TRUE	FALSE	FALSE	FALSE	EWS::WT1 one side	175867
chr17	4462589	4472143	9555	*	Promoter (<=1kb)	17	4460222	4463872	3651	2	GGT6	NM_001122890.3	0	chr17	4661414	4666408	4995	*	Distal Intergenic	17	4675181	4686506	11326	1	TM4SF5	NM_003963.3	-8773	TRUE	FALSE	FALSE	FALSE	EWS::WT1 one side	189270
chr17	4462589	4472143	9555	*	Promoter (<=1kb)	17	4460222	4463872	3651	2	GGT6	NM_001122890.3	0	chr17	4691804	4695132	3329	*	Promoter (<=1kb)	17	4692259	4693884	1626	1	GLTPD2	NM_001014985.3	0	TRUE	FALSE	FALSE	FALSE	EWS::WT1 one side	219660
chr17	4462589	4472143	9555	*	Promoter (<=1kb)	17	4460222	4463872	3651	2	GGT6	NM_001122890.3	0	chr17	4698367	4701110	2744	*	Promoter (<=1kb)	17	4699459	4701790	2332	1	PSMB6	NM_001270481.2	0	TRUE	FALSE	FALSE	FALSE	EWS::WT1 one side	226223
chr17	4462589	4472143	9555	*	Promoter (<=1kb)	17	4460222	4463872	3651	2	GGT6	NM_001122890.3	0	chr17	4740828	4746472	5645	*	Intron (NM_001024937.4/MINK1 intron 1 of 31)	17	4736635	4801356	64722	1	MINK1	NM_001024937.4	4193	TRUE	FALSE	FALSE	FALSE	EWS::WT1 one side	268684
chr17	4462589	4472143	9555	*	Promoter (<=1kb)	17	4460222	4463872	3651	2	GGT6	NM_001122890.3	0	chr17	4747984	4759646	11663	*	Intron (NM_001024937.4/MINK1 intron 1 of 31)	17	4736635	4801356	64722	1	MINK1	NM_001024937.4	11349	TRUE	TRUE	FALSE	FALSE	EWS::WT1 both sides	275840
chr17	4462589	4472143	9555	*	Promoter (<=1kb)	17	4460222	4463872	3651	2	GGT6	NM_001122890.3	0	chr17	4841984	4845162	3179	*	Promoter (<=1kb)	17	4843387	4848517	5131	1	RNF167	NM_001320356.2	0	TRUE	FALSE	FALSE	FALSE	EWS::WT1 one side	369840
chr17	4462589	4472143	9555	*	Promoter (<=1kb)	17	4460222	4463872	3651	2	GGT6	NM_001122890.3	0	chr17	4849323	4854654	5332	*	Promoter (<=1kb)	17	4853847	4860424	6578	1	ENO3	NM_001374524.1	0	TRUE	FALSE	FALSE	FALSE	EWS::WT1 one side	377179
chr17	4462589	4472143	9555	*	Promoter (<=1kb)	17	4460222	4463872	3651	2	GGT6	NM_001122890.3	0	chr17	4868868	4872371	3504	*	Promoter (<=1kb)	17	4862521	4871112	8592	2	SPAG7	NM_004890.3	0	TRUE	TRUE	FALSE	FALSE	EWS::WT1 both sides	396724
chr17	4462589	4472143	9555	*	Promoter (<=1kb)	17	4460222	4463872	3651	2	GGT6	NM_001122890.3	0	chr17	5126709	5139027	12319	*	Promoter (<=1kb)	17	5112215	5138155	25941	2	SCIMP	NM_001271842.1	0	TRUE	TRUE	FALSE	FALSE	EWS::WT1 both sides	654565
chr17	4508373	4510330	1958	*	Intron (NM_198501.3/SMTNL2 intron 7 of 7)	17	4487302	4511614	24313	1	SMTNL2	NM_198501.3	21071	chr17	4550074	4554536	4463	*	Distal Intergenic	17	4534214	4544973	10760	2	ALOX15	NM_001140.5	-5101	TRUE	TRUE	FALSE	FALSE	EWS::WT1 both sides	39743
chr17	4508373	4510330	1958	*	Intron (NM_198501.3/SMTNL2 intron 7 of 7)	17	4487302	4511614	24313	1	SMTNL2	NM_198501.3	21071	chr17	4558566	4566587	8022	*	Distal Intergenic	17	4534214	4544973	10760	2	ALOX15	NM_001140.5	-13593	TRUE	TRUE	FALSE	FALSE	EWS::WT1 both sides	48235
chr17	4508373	4510330	1958	*	Intron (NM_198501.3/SMTNL2 intron 7 of 7)	17	4487302	4511614	24313	1	SMTNL2	NM_198501.3	21071	chr17	4606255	4615313	9059	*	Promoter (<=1kb)	17	4613927	4624792	10866	1	ARRB2	NM_001257328.2	0	TRUE	TRUE	FALSE	FALSE	EWS::WT1 both sides	95924
chr17	4508373	4510330	1958	*	Intron (NM_198501.3/SMTNL2 intron 7 of 7)	17	4487302	4511614	24313	1	SMTNL2	NM_198501.3	21071	chr17	4632819	4636905	4087	*	Promoter (<=1kb)	17	4634723	4636902	2180	1	MED11	NM_001001683.4	0	TRUE	FALSE	FALSE	FALSE	EWS::WT1 one side	122488
chr17	4508373	4510330	1958	*	Intron (NM_198501.3/SMTNL2 intron 7 of 7)	17	4487302	4511614	24313	1	SMTNL2	NM_198501.3	21071	chr17	4747984	4759646	11663	*	Intron (NM_001024937.4/MINK1 intron 1 of 31)	17	4736635	4801356	64722	1	MINK1	NM_001024937.4	11349	TRUE	TRUE	FALSE	FALSE	EWS::WT1 both sides	237653
chr17	4550074	4554536	4463	*	Distal Intergenic	17	4534214	4544973	10760	2	ALOX15	NM_001140.5	-5101	chr17	4558566	4566587	8022	*	Distal Intergenic	17	4534214	4544973	10760	2	ALOX15	NM_001140.5	-13593	TRUE	TRUE	FALSE	FALSE	EWS::WT1 both sides	4029
chr17	4550074	4554536	4463	*	Distal Intergenic	17	4534214	4544973	10760	2	ALOX15	NM_001140.5	-5101	chr17	4606255	4615313	9059	*	Promoter (<=1kb)	17	4613927	4624792	10866	1	ARRB2	NM_001257328.2	0	TRUE	TRUE	FALSE	FALSE	EWS::WT1 both sides	51718
chr17	4550074	4554536	4463	*	Distal Intergenic	17	4534214	4544973	10760	2	ALOX15	NM_001140.5	-5101	chr17	4622026	4630997	8972	*	3' UTR	17	4613927	4624792	10866	1	ARRB2	NM_001257328.2	8099	TRUE	FALSE	FALSE	FALSE	EWS::WT1 one side	67489
chr17	4550074	4554536	4463	*	Distal Intergenic	17	4534214	4544973	10760	2	ALOX15	NM_001140.5	-5101	chr17	4632819	4636905	4087	*	Promoter (<=1kb)	17	4634723	4636902	2180	1	MED11	NM_001001683.4	0	TRUE	FALSE	FALSE	FALSE	EWS::WT1 one side	78282
chr17	4550074	4554536	4463	*	Distal Intergenic	17	4534214	4544973	10760	2	ALOX15	NM_001140.5	-5101	chr17	4661414	4666408	4995	*	Distal Intergenic	17	4675181	4686506	11326	1	TM4SF5	NM_003963.3	-8773	TRUE	FALSE	FALSE	FALSE	EWS::WT1 one side	106877
chr17	4550074	4554536	4463	*	Distal Intergenic	17	4534214	4544973	10760	2	ALOX15	NM_001140.5	-5101	chr17	4691804	4695132	3329	*	Promoter (<=1kb)	17	4692259	4693884	1626	1	GLTPD2	NM_001014985.3	0	TRUE	FALSE	FALSE	FALSE	EWS::WT1 one side	137267
chr17	4550074	4554536	4463	*	Distal Intergenic	17	4534214	4544973	10760	2	ALOX15	NM_001140.5	-5101	chr17	4698367	4701110	2744	*	Promoter (<=1kb)	17	4699459	4701790	2332	1	PSMB6	NM_001270481.2	0	TRUE	FALSE	FALSE	FALSE	EWS::WT1 one side	143830
chr17	4550074	4554536	4463	*	Distal Intergenic	17	4534214	4544973	10760	2	ALOX15	NM_001140.5	-5101	chr17	4740828	4746472	5645	*	Intron (NM_001024937.4/MINK1 intron 1 of 31)	17	4736635	4801356	64722	1	MINK1	NM_001024937.4	4193	TRUE	FALSE	FALSE	FALSE	EWS::WT1 one side	186291
chr17	4550074	4554536	4463	*	Distal Intergenic	17	4534214	4544973	10760	2	ALOX15	NM_001140.5	-5101	chr17	4747984	4759646	11663	*	Intron (NM_001024937.4/MINK1 intron 1 of 31)	17	4736635	4801356	64722	1	MINK1	NM_001024937.4	11349	TRUE	TRUE	FALSE	FALSE	EWS::WT1 both sides	193447
chr17	4550074	4554536	4463	*	Distal Intergenic	17	4534214	4544973	10760	2	ALOX15	NM_001140.5	-5101	chr17	5126709	5139027	12319	*	Promoter (<=1kb)	17	5112215	5138155	25941	2	SCIMP	NM_001271842.1	0	TRUE	TRUE	FALSE	FALSE	EWS::WT1 both sides	572172
chr17	4558566	4566587	8022	*	Distal Intergenic	17	4534214	4544973	10760	2	ALOX15	NM_001140.5	-13593	chr17	4606255	4615313	9059	*	Promoter (<=1kb)	17	4613927	4624792	10866	1	ARRB2	NM_001257328.2	0	TRUE	TRUE	FALSE	FALSE	EWS::WT1 both sides	39667
chr17	4558566	4566587	8022	*	Distal Intergenic	17	4534214	4544973	10760	2	ALOX15	NM_001140.5	-13593	chr17	4622026	4630997	8972	*	3' UTR	17	4613927	4624792	10866	1	ARRB2	NM_001257328.2	8099	TRUE	FALSE	FALSE	FALSE	EWS::WT1 one side	55438
chr17	4558566	4566587	8022	*	Distal Intergenic	17	4534214	4544973	10760	2	ALOX15	NM_001140.5	-13593	chr17	4632819	4636905	4087	*	Promoter (<=1kb)	17	4634723	4636902	2180	1	MED11	NM_001001683.4	0	TRUE	FALSE	FALSE	FALSE	EWS::WT1 one side	66231
chr17	4558566	4566587	8022	*	Distal Intergenic	17	4534214	4544973	10760	2	ALOX15	NM_001140.5	-13593	chr17	4648011	4650232	2222	*	3' UTR	17	4643128	4649408	6281	1	ZMYND15	NM_001136046.3	4883	TRUE	FALSE	FALSE	FALSE	EWS::WT1 one side	81423
chr17	4558566	4566587	8022	*	Distal Intergenic	17	4534214	4544973	10760	2	ALOX15	NM_001140.5	-13593	chr17	4661414	4666408	4995	*	Distal Intergenic	17	4675181	4686506	11326	1	TM4SF5	NM_003963.3	-8773	TRUE	FALSE	FALSE	FALSE	EWS::WT1 one side	94826
chr17	4558566	4566587	8022	*	Distal Intergenic	17	4534214	4544973	10760	2	ALOX15	NM_001140.5	-13593	chr17	4698367	4701110	2744	*	Promoter (<=1kb)	17	4699459	4701790	2332	1	PSMB6	NM_001270481.2	0	TRUE	FALSE	FALSE	FALSE	EWS::WT1 one side	131779
chr17	4558566	4566587	8022	*	Distal Intergenic	17	4534214	4544973	10760	2	ALOX15	NM_001140.5	-13593	chr17	4735155	4738800	3646	*	Promoter (<=1kb)	17	4736635	4801356	64722	1	MINK1	NM_001024937.4	0	TRUE	FALSE	FALSE	FALSE	EWS::WT1 one side	168567
chr17	4558566	4566587	8022	*	Distal Intergenic	17	4534214	4544973	10760	2	ALOX15	NM_001140.5	-13593	chr17	4740828	4746472	5645	*	Intron (NM_001024937.4/MINK1 intron 1 of 31)	17	4736635	4801356	64722	1	MINK1	NM_001024937.4	4193	TRUE	FALSE	FALSE	FALSE	EWS::WT1 one side	174240
chr17	4558566	4566587	8022	*	Distal Intergenic	17	4534214	4544973	10760	2	ALOX15	NM_001140.5	-13593	chr17	4747984	4759646	11663	*	Intron (NM_001024937.4/MINK1 intron 1 of 31)	17	4736635	4801356	64722	1	MINK1	NM_001024937.4	11349	TRUE	TRUE	FALSE	FALSE	EWS::WT1 both sides	181396
chr17	4558566	4566587	8022	*	Distal Intergenic	17	4534214	4544973	10760	2	ALOX15	NM_001140.5	-13593	chr17	4841984	4845162	3179	*	Promoter (<=1kb)	17	4843387	4848517	5131	1	RNF167	NM_001320356.2	0	TRUE	FALSE	FALSE	FALSE	EWS::WT1 one side	275396
chr17	4558566	4566587	8022	*	Distal Intergenic	17	4534214	4544973	10760	2	ALOX15	NM_001140.5	-13593	chr17	4849323	4854654	5332	*	Promoter (<=1kb)	17	4853847	4860424	6578	1	ENO3	NM_001374524.1	0	TRUE	FALSE	FALSE	FALSE	EWS::WT1 one side	282735
chr17	4558566	4566587	8022	*	Distal Intergenic	17	4534214	4544973	10760	2	ALOX15	NM_001140.5	-13593	chr17	5126709	5139027	12319	*	Promoter (<=1kb)	17	5112215	5138155	25941	2	SCIMP	NM_001271842.1	0	TRUE	TRUE	FALSE	FALSE	EWS::WT1 both sides	560121
chr17	4558566	4566587	8022	*	Distal Intergenic	17	4534214	4544973	10760	2	ALOX15	NM_001140.5	-13593	chr17	7781815	7795520	13706	*	Promoter (<=1kb)	17	7788114	7816073	27960	1	CHD3	NM_001005271.3	0	TRUE	TRUE	FALSE	FALSE	EWS::WT1 both sides	3215227
chr17	45926865	45931435	4571	*	Promoter (<=1kb)	17	45922274	45928529	6256	2	SP6	NM_001258248.2	0	chr17	45971715	45974829	3115	*	Promoter (<=1kb)	17	45968595	45973182	4588	2	LOC102724532	NR_135480.1	0	TRUE	FALSE	FALSE	FALSE	EWS::WT1 one side	40279
chr17	45926865	45931435	4571	*	Promoter (<=1kb)	17	45922274	45928529	6256	2	SP6	NM_001258248.2	0	chr17	46124301	46131442	7142	*	Promoter (<=1kb)	17	46125721	46138907	13187	1	NFE2L1	NM_001330261.2	0	TRUE	FALSE	FALSE	FALSE	EWS::WT1 one side	192865
chr17	45971715	45974829	3115	*	Promoter (<=1kb)	17	45968595	45973182	4588	2	LOC102724532	NR_135480.1	0	chr17	45981420	45984052	2633	*	Intron (NM_003110.6/SP2 intron 1 of 6)	17	45973602	46006323	32722	1	SP2	NM_003110.6	7818	FALSE	FALSE	FALSE	FALSE	Non-EWS::WT1 site	6590
chr17	45971715	45974829	3115	*	Promoter (<=1kb)	17	45968595	45973182	4588	2	LOC102724532	NR_135480.1	0	chr17	46294734	46320161	25428	*	Intron (NM_001075099.2/SKAP1 intron 4 of 12)	17	46210804	46507576	296773	2	SKAP1	NM_001075099.2	187415	FALSE	TRUE	FALSE	FALSE	EWS::WT1 one side	319904
chr17	4606255	4615313	9059	*	Promoter (<=1kb)	17	4613927	4624792	10866	1	ARRB2	NM_001257328.2	0	chr17	4622026	4630997	8972	*	3' UTR	17	4613927	4624792	10866	1	ARRB2	NM_001257328.2	8099	TRUE	FALSE	FALSE	FALSE	EWS::WT1 one side	6712
chr17	4606255	4615313	9059	*	Promoter (<=1kb)	17	4613927	4624792	10866	1	ARRB2	NM_001257328.2	0	chr17	4632819	4636905	4087	*	Promoter (<=1kb)	17	4634723	4636902	2180	1	MED11	NM_001001683.4	0	TRUE	FALSE	FALSE	FALSE	EWS::WT1 one side	17505
chr17	4606255	4615313	9059	*	Promoter (<=1kb)	17	4613927	4624792	10866	1	ARRB2	NM_001257328.2	0	chr17	4648011	4650232	2222	*	3' UTR	17	4643128	4649408	6281	1	ZMYND15	NM_001136046.3	4883	TRUE	FALSE	FALSE	FALSE	EWS::WT1 one side	32697
chr17	4606255	4615313	9059	*	Promoter (<=1kb)	17	4613927	4624792	10866	1	ARRB2	NM_001257328.2	0	chr17	4661414	4666408	4995	*	Distal Intergenic	17	4675181	4686506	11326	1	TM4SF5	NM_003963.3	-8773	TRUE	FALSE	FALSE	FALSE	EWS::WT1 one side	46100
chr17	4606255	4615313	9059	*	Promoter (<=1kb)	17	4613927	4624792	10866	1	ARRB2	NM_001257328.2	0	chr17	4698367	4701110	2744	*	Promoter (<=1kb)	17	4699459	4701790	2332	1	PSMB6	NM_001270481.2	0	TRUE	FALSE	FALSE	FALSE	EWS::WT1 one side	83053
chr17	4606255	4615313	9059	*	Promoter (<=1kb)	17	4613927	4624792	10866	1	ARRB2	NM_001257328.2	0	chr17	4735155	4738800	3646	*	Promoter (<=1kb)	17	4736635	4801356	64722	1	MINK1	NM_001024937.4	0	TRUE	FALSE	FALSE	FALSE	EWS::WT1 one side	119841
chr17	4606255	4615313	9059	*	Promoter (<=1kb)	17	4613927	4624792	10866	1	ARRB2	NM_001257328.2	0	chr17	4740828	4746472	5645	*	Intron (NM_001024937.4/MINK1 intron 1 of 31)	17	4736635	4801356	64722	1	MINK1	NM_001024937.4	4193	TRUE	FALSE	FALSE	FALSE	EWS::WT1 one side	125514
chr17	4606255	4615313	9059	*	Promoter (<=1kb)	17	4613927	4624792	10866	1	ARRB2	NM_001257328.2	0	chr17	4747984	4759646	11663	*	Intron (NM_001024937.4/MINK1 intron 1 of 31)	17	4736635	4801356	64722	1	MINK1	NM_001024937.4	11349	TRUE	TRUE	FALSE	FALSE	EWS::WT1 both sides	132670
chr17	4606255	4615313	9059	*	Promoter (<=1kb)	17	4613927	4624792	10866	1	ARRB2	NM_001257328.2	0	chr17	4841984	4845162	3179	*	Promoter (<=1kb)	17	4843387	4848517	5131	1	RNF167	NM_001320356.2	0	TRUE	FALSE	FALSE	FALSE	EWS::WT1 one side	226670
chr17	4606255	4615313	9059	*	Promoter (<=1kb)	17	4613927	4624792	10866	1	ARRB2	NM_001257328.2	0	chr17	4868868	4872371	3504	*	Promoter (<=1kb)	17	4862521	4871112	8592	2	SPAG7	NM_004890.3	0	TRUE	TRUE	FALSE	FALSE	EWS::WT1 both sides	253554
chr17	4606255	4615313	9059	*	Promoter (<=1kb)	17	4613927	4624792	10866	1	ARRB2	NM_001257328.2	0	chr17	5126709	5139027	12319	*	Promoter (<=1kb)	17	5112215	5138155	25941	2	SCIMP	NM_001271842.1	0	TRUE	TRUE	FALSE	FALSE	EWS::WT1 both sides	511395
chr17	46124301	46131442	7142	*	Promoter (<=1kb)	17	46125721	46138907	13187	1	NFE2L1	NM_001330261.2	0	chr17	46176703	46179772	3070	*	Promoter (<=1kb)	17	46147421	46178548	31128	2	CBX1	NM_006807.5	0	FALSE	TRUE	FALSE	FALSE	EWS::WT1 one side	45260
chr17	46124301	46131442	7142	*	Promoter (<=1kb)	17	46125721	46138907	13187	1	NFE2L1	NM_001330261.2	0	chr17	46294734	46320161	25428	*	Intron (NM_001075099.2/SKAP1 intron 4 of 12)	17	46210804	46507576	296773	2	SKAP1	NM_001075099.2	187415	FALSE	TRUE	FALSE	FALSE	EWS::WT1 one side	163291
chr17	46124301	46131442	7142	*	Promoter (<=1kb)	17	46125721	46138907	13187	1	NFE2L1	NM_001330261.2	0	chr17	46946726	46952779	6054	*	Promoter (<=1kb)	17	46952070	46952650	581	2	SUMO2P17	SUMO2P17	0	FALSE	FALSE	FALSE	FALSE	Non-EWS::WT1 site	815283
chr17	46176703	46179772	3070	*	Promoter (<=1kb)	17	46147421	46178548	31128	2	CBX1	NM_006807.5	0	chr17	46294734	46320161	25428	*	Intron (NM_001075099.2/SKAP1 intron 4 of 12)	17	46210804	46507576	296773	2	SKAP1	NM_001075099.2	187415	TRUE	TRUE	FALSE	FALSE	EWS::WT1 both sides	114961
chr17	4622026	4630997	8972	*	3' UTR	17	4613927	4624792	10866	1	ARRB2	NM_001257328.2	8099	chr17	4632819	4636905	4087	*	Promoter (<=1kb)	17	4634723	4636902	2180	1	MED11	NM_001001683.4	0	FALSE	FALSE	FALSE	FALSE	Non-EWS::WT1 site	1821
chr17	4622026	4630997	8972	*	3' UTR	17	4613927	4624792	10866	1	ARRB2	NM_001257328.2	8099	chr17	4648011	4650232	2222	*	3' UTR	17	4643128	4649408	6281	1	ZMYND15	NM_001136046.3	4883	FALSE	FALSE	FALSE	FALSE	Non-EWS::WT1 site	17013
chr17	4622026	4630997	8972	*	3' UTR	17	4613927	4624792	10866	1	ARRB2	NM_001257328.2	8099	chr17	4661414	4666408	4995	*	Distal Intergenic	17	4675181	4686506	11326	1	TM4SF5	NM_003963.3	-8773	FALSE	FALSE	FALSE	FALSE	Non-EWS::WT1 site	30416
chr17	4622026	4630997	8972	*	3' UTR	17	4613927	4624792	10866	1	ARRB2	NM_001257328.2	8099	chr17	4691804	4695132	3329	*	Promoter (<=1kb)	17	4692259	4693884	1626	1	GLTPD2	NM_001014985.3	0	FALSE	FALSE	FALSE	FALSE	Non-EWS::WT1 site	60806
chr17	4622026	4630997	8972	*	3' UTR	17	4613927	4624792	10866	1	ARRB2	NM_001257328.2	8099	chr17	4698367	4701110	2744	*	Promoter (<=1kb)	17	4699459	4701790	2332	1	PSMB6	NM_001270481.2	0	FALSE	FALSE	FALSE	FALSE	Non-EWS::WT1 site	67369
chr17	4622026	4630997	8972	*	3' UTR	17	4613927	4624792	10866	1	ARRB2	NM_001257328.2	8099	chr17	4735155	4738800	3646	*	Promoter (<=1kb)	17	4736635	4801356	64722	1	MINK1	NM_001024937.4	0	FALSE	FALSE	FALSE	FALSE	Non-EWS::WT1 site	104157
chr17	4622026	4630997	8972	*	3' UTR	17	4613927	4624792	10866	1	ARRB2	NM_001257328.2	8099	chr17	4740828	4746472	5645	*	Intron (NM_001024937.4/MINK1 intron 1 of 31)	17	4736635	4801356	64722	1	MINK1	NM_001024937.4	4193	FALSE	FALSE	FALSE	FALSE	Non-EWS::WT1 site	109830
chr17	4622026	4630997	8972	*	3' UTR	17	4613927	4624792	10866	1	ARRB2	NM_001257328.2	8099	chr17	4747984	4759646	11663	*	Intron (NM_001024937.4/MINK1 intron 1 of 31)	17	4736635	4801356	64722	1	MINK1	NM_001024937.4	11349	FALSE	TRUE	FALSE	FALSE	EWS::WT1 one side	116986
chr17	4622026	4630997	8972	*	3' UTR	17	4613927	4624792	10866	1	ARRB2	NM_001257328.2	8099	chr17	4849323	4854654	5332	*	Promoter (<=1kb)	17	4853847	4860424	6578	1	ENO3	NM_001374524.1	0	FALSE	FALSE	FALSE	FALSE	Non-EWS::WT1 site	218325
chr17	46294734	46320161	25428	*	Intron (NM_001075099.2/SKAP1 intron 4 of 12)	17	46210804	46507576	296773	2	SKAP1	NM_001075099.2	187415	chr17	46320831	46326126	5296	*	Intron (NM_001075099.2/SKAP1 intron 4 of 12)	17	46210804	46507576	296773	2	SKAP1	NM_001075099.2	181450	TRUE	FALSE	FALSE	FALSE	EWS::WT1 one side	669
chr17	46294734	46320161	25428	*	Intron (NM_001075099.2/SKAP1 intron 4 of 12)	17	46210804	46507576	296773	2	SKAP1	NM_001075099.2	187415	chr17	46333145	46338460	5316	*	Intron (NM_001075099.2/SKAP1 intron 4 of 12)	17	46210804	46507576	296773	2	SKAP1	NM_001075099.2	169116	TRUE	FALSE	FALSE	FALSE	EWS::WT1 one side	12983
chr17	46294734	46320161	25428	*	Intron (NM_001075099.2/SKAP1 intron 4 of 12)	17	46210804	46507576	296773	2	SKAP1	NM_001075099.2	187415	chr17	46341638	46344093	2456	*	Intron (NM_001075099.2/SKAP1 intron 4 of 12)	17	46210804	46507576	296773	2	SKAP1	NM_001075099.2	163483	TRUE	FALSE	FALSE	FALSE	EWS::WT1 one side	21476
chr17	46294734	46320161	25428	*	Intron (NM_001075099.2/SKAP1 intron 4 of 12)	17	46210804	46507576	296773	2	SKAP1	NM_001075099.2	187415	chr17	46596757	46601841	5085	*	Distal Intergenic	17	46605888	46608373	2486	2	HOXB1	NM_002144.4	6532	TRUE	FALSE	FALSE	FALSE	EWS::WT1 one side	276595
chr17	46294734	46320161	25428	*	Intron (NM_001075099.2/SKAP1 intron 4 of 12)	17	46210804	46507576	296773	2	SKAP1	NM_001075099.2	187415	chr17	46640406	46645446	5041	*	Intron (NM_002146.4/HOXB3 intron 1 of 3)	17	46626232	46651810	25579	2	HOXB3	NM_002146.4	6364	TRUE	FALSE	FALSE	FALSE	EWS::WT1 one side	320244
chr17	46294734	46320161	25428	*	Intron (NM_001075099.2/SKAP1 intron 4 of 12)	17	46210804	46507576	296773	2	SKAP1	NM_001075099.2	187415	chr17	46651319	46657275	5957	*	Promoter (<=1kb)	17	46626232	46651810	25579	2	HOXB3	NM_002146.4	0	TRUE	TRUE	FALSE	FALSE	EWS::WT1 both sides	331157
chr17	46294734	46320161	25428	*	Intron (NM_001075099.2/SKAP1 intron 4 of 12)	17	46210804	46507576	296773	2	SKAP1	NM_001075099.2	187415	chr17	46674418	46679454	5037	*	5' UTR	17	46667782	46679703	11922	1	HOXB-AS3	NR_033202.2	6636	TRUE	FALSE	FALSE	FALSE	EWS::WT1 one side	354256
chr17	46294734	46320161	25428	*	Intron (NM_001075099.2/SKAP1 intron 4 of 12)	17	46210804	46507576	296773	2	SKAP1	NM_001075099.2	187415	chr17	46946726	46952779	6054	*	Promoter (<=1kb)	17	46952070	46952650	581	2	SUMO2P17	SUMO2P17	0	TRUE	FALSE	FALSE	FALSE	EWS::WT1 one side	626564
chr17	46294734	46320161	25428	*	Intron (NM_001075099.2/SKAP1 intron 4 of 12)	17	46210804	46507576	296773	2	SKAP1	NM_001075099.2	187415	chr17	46968108	46971411	3304	*	Promoter (<=1kb)	17	46970149	46973233	3085	1	ATP5MC1	NM_001002027.2	0	TRUE	TRUE	FALSE	FALSE	EWS::WT1 both sides	647946
chr17	46294734	46320161	25428	*	Intron (NM_001075099.2/SKAP1 intron 4 of 12)	17	46210804	46507576	296773	2	SKAP1	NM_001075099.2	187415	chr17	46984465	46987017	2553	*	Promoter (<=1kb)	17	46952222	46986345	34124	2	LOC105371814	NR_135674.1	0	TRUE	FALSE	FALSE	FALSE	EWS::WT1 one side	664303
chr17	46294734	46320161	25428	*	Intron (NM_001075099.2/SKAP1 intron 4 of 12)	17	46210804	46507576	296773	2	SKAP1	NM_001075099.2	187415	chr17	47268268	47277231	8964	*	Promoter (<=1kb)	17	47269890	47269961	72	1	TRQ-TTG1-1	rna-TRQ-TTG1-1	0	TRUE	TRUE	FALSE	FALSE	EWS::WT1 both sides	948106
chr17	46294734	46320161	25428	*	Intron (NM_001075099.2/SKAP1 intron 4 of 12)	17	46210804	46507576	296773	2	SKAP1	NM_001075099.2	187415	chr17	48174868	48182182	7315	*	Promoter (2-3kb)	17	48172101	48189516	17416	1	PDK2	NM_001199898.2	2767	TRUE	TRUE	FALSE	FALSE	EWS::WT1 both sides	1854706
chr17	46294734	46320161	25428	*	Intron (NM_001075099.2/SKAP1 intron 4 of 12)	17	46210804	46507576	296773	2	SKAP1	NM_001075099.2	187415	chr17	62556243	62621030	64788	*	Exon (NM_022739.4_2/SMURF2 exon 2 of 19)	17	62538400	62658425	120026	2	SMURF2	NM_022739.4_2	37395	TRUE	TRUE	FALSE	FALSE	EWS::WT1 both sides	16236081
chr17	46294734	46320161	25428	*	Intron (NM_001075099.2/SKAP1 intron 4 of 12)	17	46210804	46507576	296773	2	SKAP1	NM_001075099.2	187415	chr17	77348658	77374439	25782	*	Intron (NM_001385811.1_2/RBFOX3 intron 1 of 13)	17	77085427	77420830	335404	2	RBFOX3	NM_001385811.1_2	46391	TRUE	TRUE	FALSE	FALSE	EWS::WT1 both sides	31028496
chr17	4632819	4636905	4087	*	Promoter (<=1kb)	17	4634723	4636902	2180	1	MED11	NM_001001683.4	0	chr17	4648011	4650232	2222	*	3' UTR	17	4643128	4649408	6281	1	ZMYND15	NM_001136046.3	4883	FALSE	FALSE	FALSE	FALSE	Non-EWS::WT1 site	11105
chr17	4632819	4636905	4087	*	Promoter (<=1kb)	17	4634723	4636902	2180	1	MED11	NM_001001683.4	0	chr17	4661414	4666408	4995	*	Distal Intergenic	17	4675181	4686506	11326	1	TM4SF5	NM_003963.3	-8773	FALSE	FALSE	FALSE	FALSE	Non-EWS::WT1 site	24508
chr17	4632819	4636905	4087	*	Promoter (<=1kb)	17	4634723	4636902	2180	1	MED11	NM_001001683.4	0	chr17	4691804	4695132	3329	*	Promoter (<=1kb)	17	4692259	4693884	1626	1	GLTPD2	NM_001014985.3	0	FALSE	FALSE	FALSE	FALSE	Non-EWS::WT1 site	54898
chr17	4632819	4636905	4087	*	Promoter (<=1kb)	17	4634723	4636902	2180	1	MED11	NM_001001683.4	0	chr17	4698367	4701110	2744	*	Promoter (<=1kb)	17	4699459	4701790	2332	1	PSMB6	NM_001270481.2	0	FALSE	FALSE	FALSE	FALSE	Non-EWS::WT1 site	61461
chr17	4632819	4636905	4087	*	Promoter (<=1kb)	17	4634723	4636902	2180	1	MED11	NM_001001683.4	0	chr17	4735155	4738800	3646	*	Promoter (<=1kb)	17	4736635	4801356	64722	1	MINK1	NM_001024937.4	0	FALSE	FALSE	FALSE	FALSE	Non-EWS::WT1 site	98249
chr17	4632819	4636905	4087	*	Promoter (<=1kb)	17	4634723	4636902	2180	1	MED11	NM_001001683.4	0	chr17	4740828	4746472	5645	*	Intron (NM_001024937.4/MINK1 intron 1 of 31)	17	4736635	4801356	64722	1	MINK1	NM_001024937.4	4193	FALSE	FALSE	FALSE	FALSE	Non-EWS::WT1 site	103922
chr17	4632819	4636905	4087	*	Promoter (<=1kb)	17	4634723	4636902	2180	1	MED11	NM_001001683.4	0	chr17	4747984	4759646	11663	*	Intron (NM_001024937.4/MINK1 intron 1 of 31)	17	4736635	4801356	64722	1	MINK1	NM_001024937.4	11349	FALSE	TRUE	FALSE	FALSE	EWS::WT1 one side	111078
chr17	4632819	4636905	4087	*	Promoter (<=1kb)	17	4634723	4636902	2180	1	MED11	NM_001001683.4	0	chr17	4841984	4845162	3179	*	Promoter (<=1kb)	17	4843387	4848517	5131	1	RNF167	NM_001320356.2	0	FALSE	FALSE	FALSE	FALSE	Non-EWS::WT1 site	205078
chr17	4632819	4636905	4087	*	Promoter (<=1kb)	17	4634723	4636902	2180	1	MED11	NM_001001683.4	0	chr17	4868868	4872371	3504	*	Promoter (<=1kb)	17	4862521	4871112	8592	2	SPAG7	NM_004890.3	0	FALSE	TRUE	FALSE	FALSE	EWS::WT1 one side	231962
chr17	4632819	4636905	4087	*	Promoter (<=1kb)	17	4634723	4636902	2180	1	MED11	NM_001001683.4	0	chr17	5126709	5139027	12319	*	Promoter (<=1kb)	17	5112215	5138155	25941	2	SCIMP	NM_001271842.1	0	FALSE	TRUE	FALSE	FALSE	EWS::WT1 one side	489803
chr17	46333145	46338460	5316	*	Intron (NM_001075099.2/SKAP1 intron 4 of 12)	17	46210804	46507576	296773	2	SKAP1	NM_001075099.2	169116	chr17	46341638	46344093	2456	*	Intron (NM_001075099.2/SKAP1 intron 4 of 12)	17	46210804	46507576	296773	2	SKAP1	NM_001075099.2	163483	FALSE	FALSE	FALSE	FALSE	Non-EWS::WT1 site	3177
chr17	4648011	4650232	2222	*	3' UTR	17	4643128	4649408	6281	1	ZMYND15	NM_001136046.3	4883	chr17	4661414	4666408	4995	*	Distal Intergenic	17	4675181	4686506	11326	1	TM4SF5	NM_003963.3	-8773	FALSE	FALSE	FALSE	FALSE	Non-EWS::WT1 site	11181
chr17	4648011	4650232	2222	*	3' UTR	17	4643128	4649408	6281	1	ZMYND15	NM_001136046.3	4883	chr17	4691804	4695132	3329	*	Promoter (<=1kb)	17	4692259	4693884	1626	1	GLTPD2	NM_001014985.3	0	FALSE	FALSE	FALSE	FALSE	Non-EWS::WT1 site	41571
chr17	4648011	4650232	2222	*	3' UTR	17	4643128	4649408	6281	1	ZMYND15	NM_001136046.3	4883	chr17	4698367	4701110	2744	*	Promoter (<=1kb)	17	4699459	4701790	2332	1	PSMB6	NM_001270481.2	0	FALSE	FALSE	FALSE	FALSE	Non-EWS::WT1 site	48134
chr17	4648011	4650232	2222	*	3' UTR	17	4643128	4649408	6281	1	ZMYND15	NM_001136046.3	4883	chr17	4740828	4746472	5645	*	Intron (NM_001024937.4/MINK1 intron 1 of 31)	17	4736635	4801356	64722	1	MINK1	NM_001024937.4	4193	FALSE	FALSE	FALSE	FALSE	Non-EWS::WT1 site	90595
chr17	4648011	4650232	2222	*	3' UTR	17	4643128	4649408	6281	1	ZMYND15	NM_001136046.3	4883	chr17	4747984	4759646	11663	*	Intron (NM_001024937.4/MINK1 intron 1 of 31)	17	4736635	4801356	64722	1	MINK1	NM_001024937.4	11349	FALSE	TRUE	FALSE	FALSE	EWS::WT1 one side	97751
chr17	46589816	46593120	3305	*	Distal Intergenic	17	46605888	46608373	2486	2	HOXB1	NM_002144.4	15253	chr17	46596757	46601841	5085	*	Distal Intergenic	17	46605888	46608373	2486	2	HOXB1	NM_002144.4	6532	FALSE	FALSE	FALSE	FALSE	Non-EWS::WT1 site	3636
chr17	46589816	46593120	3305	*	Distal Intergenic	17	46605888	46608373	2486	2	HOXB1	NM_002144.4	15253	chr17	46651319	46657275	5957	*	Promoter (<=1kb)	17	46626232	46651810	25579	2	HOXB3	NM_002146.4	0	FALSE	TRUE	FALSE	FALSE	EWS::WT1 one side	58198
chr17	46596757	46601841	5085	*	Distal Intergenic	17	46605888	46608373	2486	2	HOXB1	NM_002144.4	6532	chr17	46651319	46657275	5957	*	Promoter (<=1kb)	17	46626232	46651810	25579	2	HOXB3	NM_002146.4	0	FALSE	TRUE	FALSE	FALSE	EWS::WT1 one side	49477
chr17	4661414	4666408	4995	*	Distal Intergenic	17	4675181	4686506	11326	1	TM4SF5	NM_003963.3	-8773	chr17	4698367	4701110	2744	*	Promoter (<=1kb)	17	4699459	4701790	2332	1	PSMB6	NM_001270481.2	0	FALSE	FALSE	FALSE	FALSE	Non-EWS::WT1 site	31958
chr17	4661414	4666408	4995	*	Distal Intergenic	17	4675181	4686506	11326	1	TM4SF5	NM_003963.3	-8773	chr17	4740828	4746472	5645	*	Intron (NM_001024937.4/MINK1 intron 1 of 31)	17	4736635	4801356	64722	1	MINK1	NM_001024937.4	4193	FALSE	FALSE	FALSE	FALSE	Non-EWS::WT1 site	74419
chr17	4661414	4666408	4995	*	Distal Intergenic	17	4675181	4686506	11326	1	TM4SF5	NM_003963.3	-8773	chr17	4747984	4759646	11663	*	Intron (NM_001024937.4/MINK1 intron 1 of 31)	17	4736635	4801356	64722	1	MINK1	NM_001024937.4	11349	FALSE	TRUE	FALSE	FALSE	EWS::WT1 one side	81575
chr17	4661414	4666408	4995	*	Distal Intergenic	17	4675181	4686506	11326	1	TM4SF5	NM_003963.3	-8773	chr17	4868868	4872371	3504	*	Promoter (<=1kb)	17	4862521	4871112	8592	2	SPAG7	NM_004890.3	0	FALSE	TRUE	FALSE	FALSE	EWS::WT1 one side	202459
chr17	4661414	4666408	4995	*	Distal Intergenic	17	4675181	4686506	11326	1	TM4SF5	NM_003963.3	-8773	chr17	5126709	5139027	12319	*	Promoter (<=1kb)	17	5112215	5138155	25941	2	SCIMP	NM_001271842.1	0	FALSE	TRUE	FALSE	FALSE	EWS::WT1 one side	460300
chr17	46640406	46645446	5041	*	Intron (NM_002146.4/HOXB3 intron 1 of 3)	17	46626232	46651810	25579	2	HOXB3	NM_002146.4	6364	chr17	46651319	46657275	5957	*	Promoter (<=1kb)	17	46626232	46651810	25579	2	HOXB3	NM_002146.4	0	FALSE	TRUE	FALSE	FALSE	EWS::WT1 one side	5872
chr17	46640406	46645446	5041	*	Intron (NM_002146.4/HOXB3 intron 1 of 3)	17	46626232	46651810	25579	2	HOXB3	NM_002146.4	6364	chr17	46946726	46952779	6054	*	Promoter (<=1kb)	17	46952070	46952650	581	2	SUMO2P17	SUMO2P17	0	FALSE	FALSE	FALSE	FALSE	Non-EWS::WT1 site	301279
chr17	4691804	4695132	3329	*	Promoter (<=1kb)	17	4692259	4693884	1626	1	GLTPD2	NM_001014985.3	0	chr17	4698367	4701110	2744	*	Promoter (<=1kb)	17	4699459	4701790	2332	1	PSMB6	NM_001270481.2	0	FALSE	FALSE	FALSE	FALSE	Non-EWS::WT1 site	3234
chr17	4691804	4695132	3329	*	Promoter (<=1kb)	17	4692259	4693884	1626	1	GLTPD2	NM_001014985.3	0	chr17	4740828	4746472	5645	*	Intron (NM_001024937.4/MINK1 intron 1 of 31)	17	4736635	4801356	64722	1	MINK1	NM_001024937.4	4193	FALSE	FALSE	FALSE	FALSE	Non-EWS::WT1 site	45695
chr17	4691804	4695132	3329	*	Promoter (<=1kb)	17	4692259	4693884	1626	1	GLTPD2	NM_001014985.3	0	chr17	4747984	4759646	11663	*	Intron (NM_001024937.4/MINK1 intron 1 of 31)	17	4736635	4801356	64722	1	MINK1	NM_001024937.4	11349	FALSE	TRUE	FALSE	FALSE	EWS::WT1 one side	52851
chr17	46946726	46952779	6054	*	Promoter (<=1kb)	17	46952070	46952650	581	2	SUMO2P17	SUMO2P17	0	chr17	46968108	46971411	3304	*	Promoter (<=1kb)	17	46970149	46973233	3085	1	ATP5MC1	NM_001002027.2	0	FALSE	TRUE	FALSE	FALSE	EWS::WT1 one side	15328
chr17	46946726	46952779	6054	*	Promoter (<=1kb)	17	46952070	46952650	581	2	SUMO2P17	SUMO2P17	0	chr17	46984465	46987017	2553	*	Promoter (<=1kb)	17	46952222	46986345	34124	2	LOC105371814	NR_135674.1	0	FALSE	FALSE	FALSE	FALSE	Non-EWS::WT1 site	31685
chr17	46946726	46952779	6054	*	Promoter (<=1kb)	17	46952070	46952650	581	2	SUMO2P17	SUMO2P17	0	chr17	47021147	47023888	2742	*	Promoter (<=1kb)	17	47006678	47022204	15527	2	SNF8	NM_001317192.2	0	FALSE	FALSE	FALSE	FALSE	Non-EWS::WT1 site	68367
chr17	46946726	46952779	6054	*	Promoter (<=1kb)	17	46952070	46952650	581	2	SUMO2P17	SUMO2P17	0	chr17	47268268	47277231	8964	*	Promoter (<=1kb)	17	47269890	47269961	72	1	TRQ-TTG1-1	rna-TRQ-TTG1-1	0	FALSE	TRUE	FALSE	FALSE	EWS::WT1 one side	315488
chr17	46968108	46971411	3304	*	Promoter (<=1kb)	17	46970149	46973233	3085	1	ATP5MC1	NM_001002027.2	0	chr17	46984465	46987017	2553	*	Promoter (<=1kb)	17	46952222	46986345	34124	2	LOC105371814	NR_135674.1	0	TRUE	FALSE	FALSE	FALSE	EWS::WT1 one side	13053
chr17	46968108	46971411	3304	*	Promoter (<=1kb)	17	46970149	46973233	3085	1	ATP5MC1	NM_001002027.2	0	chr17	47268268	47277231	8964	*	Promoter (<=1kb)	17	47269890	47269961	72	1	TRQ-TTG1-1	rna-TRQ-TTG1-1	0	TRUE	TRUE	FALSE	FALSE	EWS::WT1 both sides	296856
chr17	4698367	4701110	2744	*	Promoter (<=1kb)	17	4699459	4701790	2332	1	PSMB6	NM_001270481.2	0	chr17	4735155	4738800	3646	*	Promoter (<=1kb)	17	4736635	4801356	64722	1	MINK1	NM_001024937.4	0	FALSE	FALSE	FALSE	FALSE	Non-EWS::WT1 site	34044
chr17	4698367	4701110	2744	*	Promoter (<=1kb)	17	4699459	4701790	2332	1	PSMB6	NM_001270481.2	0	chr17	4740828	4746472	5645	*	Intron (NM_001024937.4/MINK1 intron 1 of 31)	17	4736635	4801356	64722	1	MINK1	NM_001024937.4	4193	FALSE	FALSE	FALSE	FALSE	Non-EWS::WT1 site	39717
chr17	4698367	4701110	2744	*	Promoter (<=1kb)	17	4699459	4701790	2332	1	PSMB6	NM_001270481.2	0	chr17	4747984	4759646	11663	*	Intron (NM_001024937.4/MINK1 intron 1 of 31)	17	4736635	4801356	64722	1	MINK1	NM_001024937.4	11349	FALSE	TRUE	FALSE	FALSE	EWS::WT1 one side	46873
chr17	4698367	4701110	2744	*	Promoter (<=1kb)	17	4699459	4701790	2332	1	PSMB6	NM_001270481.2	0	chr17	5126709	5139027	12319	*	Promoter (<=1kb)	17	5112215	5138155	25941	2	SCIMP	NM_001271842.1	0	FALSE	TRUE	FALSE	FALSE	EWS::WT1 one side	425598
chr17	46984465	46987017	2553	*	Promoter (<=1kb)	17	46952222	46986345	34124	2	LOC105371814	NR_135674.1	0	chr17	47021147	47023888	2742	*	Promoter (<=1kb)	17	47006678	47022204	15527	2	SNF8	NM_001317192.2	0	FALSE	FALSE	FALSE	FALSE	Non-EWS::WT1 site	34129
chr17	47268268	47277231	8964	*	Promoter (<=1kb)	17	47269890	47269961	72	1	TRQ-TTG1-1	rna-TRQ-TTG1-1	0	chr17	47289553	47294733	5181	*	Promoter (1-2kb)	17	47288069	47300587	12519	1	ABI3	NM_001135186.2	1484	TRUE	FALSE	FALSE	FALSE	EWS::WT1 one side	12321
chr17	47268268	47277231	8964	*	Promoter (<=1kb)	17	47269890	47269961	72	1	TRQ-TTG1-1	rna-TRQ-TTG1-1	0	chr17	48237234	48248611	11378	*	Promoter (<=1kb)	17	48243366	48253289	9924	1	SGCA	NM_000023.4	0	TRUE	TRUE	FALSE	FALSE	EWS::WT1 both sides	960002
chr17	4735155	4738800	3646	*	Promoter (<=1kb)	17	4736635	4801356	64722	1	MINK1	NM_001024937.4	0	chr17	4740828	4746472	5645	*	Intron (NM_001024937.4/MINK1 intron 1 of 31)	17	4736635	4801356	64722	1	MINK1	NM_001024937.4	4193	FALSE	FALSE	FALSE	FALSE	Non-EWS::WT1 site	2027
chr17	4735155	4738800	3646	*	Promoter (<=1kb)	17	4736635	4801356	64722	1	MINK1	NM_001024937.4	0	chr17	4747984	4759646	11663	*	Intron (NM_001024937.4/MINK1 intron 1 of 31)	17	4736635	4801356	64722	1	MINK1	NM_001024937.4	11349	FALSE	TRUE	FALSE	FALSE	EWS::WT1 one side	9183
chr17	4740828	4746472	5645	*	Intron (NM_001024937.4/MINK1 intron 1 of 31)	17	4736635	4801356	64722	1	MINK1	NM_001024937.4	4193	chr17	4747984	4759646	11663	*	Intron (NM_001024937.4/MINK1 intron 1 of 31)	17	4736635	4801356	64722	1	MINK1	NM_001024937.4	11349	FALSE	TRUE	FALSE	FALSE	EWS::WT1 one side	1511
chr17	4740828	4746472	5645	*	Intron (NM_001024937.4/MINK1 intron 1 of 31)	17	4736635	4801356	64722	1	MINK1	NM_001024937.4	4193	chr17	5126709	5139027	12319	*	Promoter (<=1kb)	17	5112215	5138155	25941	2	SCIMP	NM_001271842.1	0	FALSE	TRUE	FALSE	FALSE	EWS::WT1 one side	380236
chr17	4747984	4759646	11663	*	Intron (NM_001024937.4/MINK1 intron 1 of 31)	17	4736635	4801356	64722	1	MINK1	NM_001024937.4	11349	chr17	4841984	4845162	3179	*	Promoter (<=1kb)	17	4843387	4848517	5131	1	RNF167	NM_001320356.2	0	TRUE	FALSE	FALSE	FALSE	EWS::WT1 one side	82337
chr17	4747984	4759646	11663	*	Intron (NM_001024937.4/MINK1 intron 1 of 31)	17	4736635	4801356	64722	1	MINK1	NM_001024937.4	11349	chr17	4868868	4872371	3504	*	Promoter (<=1kb)	17	4862521	4871112	8592	2	SPAG7	NM_004890.3	0	TRUE	TRUE	FALSE	FALSE	EWS::WT1 both sides	109221
chr17	4747984	4759646	11663	*	Intron (NM_001024937.4/MINK1 intron 1 of 31)	17	4736635	4801356	64722	1	MINK1	NM_001024937.4	11349	chr17	5126709	5139027	12319	*	Promoter (<=1kb)	17	5112215	5138155	25941	2	SCIMP	NM_001271842.1	0	TRUE	TRUE	FALSE	FALSE	EWS::WT1 both sides	367062
chr17	47646207	47648683	2477	*	Promoter (2-3kb)	17	47583019	47651426	68408	2	LOC100288866	NR_103773.1	2743	chr17	47784348	47787308	2961	*	Promoter (<=1kb)	17	47778305	47785326	7022	2	SLC35B1	NM_001278784.2	0	TRUE	FALSE	FALSE	FALSE	EWS::WT1 one side	135664
chr17	47673327	47676294	2968	*	3' UTR	17	47676246	47717509	41264	2	SPOP	NM_001370732.1	41215	chr17	47753375	47755998	2624	*	Promoter (<=1kb)	17	47676246	47755459	79214	2	SPOP	NM_001007228.2	0	FALSE	FALSE	FALSE	FALSE	Non-EWS::WT1 site	77080
chr17	47784348	47787308	2961	*	Promoter (<=1kb)	17	47778305	47785326	7022	2	SLC35B1	NM_001278784.2	0	chr17	47864519	47866988	2470	*	Promoter (<=1kb)	17	47866043	47912388	46346	1	KAT7	NM_001199155.2	0	FALSE	TRUE	FALSE	FALSE	EWS::WT1 one side	77210
chr17	47864519	47866988	2470	*	Promoter (<=1kb)	17	47866043	47912388	46346	1	KAT7	NM_001199155.2	0	chr17	48126683	48134245	7563	*	Promoter (<=1kb)	17	48133474	48167845	34372	1	ITGA3	NM_002204.4	0	TRUE	TRUE	FALSE	FALSE	EWS::WT1 both sides	259694
chr17	47989773	47993744	3972	*	Distal Intergenic	17	48016464	48017339	876	1	LOC124865	LOC124865	-22720	chr17	48000685	48004721	4037	*	Distal Intergenic	17	48016464	48017339	876	1	LOC124865	LOC124865	-11743	FALSE	FALSE	FALSE	FALSE	Non-EWS::WT1 site	6940
chr17	47989773	47993744	3972	*	Distal Intergenic	17	48016464	48017339	876	1	LOC124865	LOC124865	-22720	chr17	48043997	48050303	6307	*	Promoter (<=1kb)	17	48046554	48052323	5770	1	DLX4	NM_138281.3	0	FALSE	TRUE	FALSE	FALSE	EWS::WT1 one side	50252
chr17	48000685	48004721	4037	*	Distal Intergenic	17	48016464	48017339	876	1	LOC124865	LOC124865	-11743	chr17	48043997	48050303	6307	*	Promoter (<=1kb)	17	48046554	48052323	5770	1	DLX4	NM_138281.3	0	FALSE	TRUE	FALSE	FALSE	EWS::WT1 one side	39275
chr17	48018531	48021386	2856	*	Promoter (2-3kb)	17	48016464	48017339	876	1	LOC124865	LOC124865	2067	chr17	48043997	48050303	6307	*	Promoter (<=1kb)	17	48046554	48052323	5770	1	DLX4	NM_138281.3	0	FALSE	TRUE	FALSE	FALSE	EWS::WT1 one side	22610
chr17	48038503	48042159	3657	*	Promoter (1-2kb)	17	48037188	48037448	261	2	SFT_NG28	SFT_NG28.1	-1055	chr17	48043997	48050303	6307	*	Promoter (<=1kb)	17	48046554	48052323	5770	1	DLX4	NM_138281.3	0	FALSE	TRUE	FALSE	FALSE	EWS::WT1 one side	1837
chr17	48038503	48042159	3657	*	Promoter (1-2kb)	17	48037188	48037448	261	2	SFT_NG28	SFT_NG28.1	-1055	chr17	48126683	48134245	7563	*	Promoter (<=1kb)	17	48133474	48167845	34372	1	ITGA3	NM_002204.4	0	FALSE	TRUE	FALSE	FALSE	EWS::WT1 one side	84523
chr17	48043997	48050303	6307	*	Promoter (<=1kb)	17	48046554	48052323	5770	1	DLX4	NM_138281.3	0	chr17	48126683	48134245	7563	*	Promoter (<=1kb)	17	48133474	48167845	34372	1	ITGA3	NM_002204.4	0	TRUE	TRUE	FALSE	FALSE	EWS::WT1 both sides	76379
chr17	48043997	48050303	6307	*	Promoter (<=1kb)	17	48046554	48052323	5770	1	DLX4	NM_138281.3	0	chr17	48174868	48182182	7315	*	Promoter (2-3kb)	17	48172101	48189516	17416	1	PDK2	NM_001199898.2	2767	TRUE	TRUE	FALSE	FALSE	EWS::WT1 both sides	124564
chr17	48043997	48050303	6307	*	Promoter (<=1kb)	17	48046554	48052323	5770	1	DLX4	NM_138281.3	0	chr17	48204239	48208955	4717	*	Promoter (<=1kb)	17	48187404	48207524	20121	2	SAMD14	NM_001257359.2	0	TRUE	FALSE	FALSE	FALSE	EWS::WT1 one side	153935
chr17	48043997	48050303	6307	*	Promoter (<=1kb)	17	48046554	48052323	5770	1	DLX4	NM_138281.3	0	chr17	48226921	48232907	5987	*	Promoter (<=1kb)	17	48211101	48228038	16938	2	PPP1R9B	NM_032595.5	0	TRUE	FALSE	FALSE	FALSE	EWS::WT1 one side	176617
chr17	48126683	48134245	7563	*	Promoter (<=1kb)	17	48133474	48167845	34372	1	ITGA3	NM_002204.4	0	chr17	48174868	48182182	7315	*	Promoter (2-3kb)	17	48172101	48189516	17416	1	PDK2	NM_001199898.2	2767	TRUE	TRUE	FALSE	FALSE	EWS::WT1 both sides	40622
chr17	48126683	48134245	7563	*	Promoter (<=1kb)	17	48133474	48167845	34372	1	ITGA3	NM_002204.4	0	chr17	48204239	48208955	4717	*	Promoter (<=1kb)	17	48187404	48207524	20121	2	SAMD14	NM_001257359.2	0	TRUE	FALSE	FALSE	FALSE	EWS::WT1 one side	69993
chr17	48126683	48134245	7563	*	Promoter (<=1kb)	17	48133474	48167845	34372	1	ITGA3	NM_002204.4	0	chr17	48226921	48232907	5987	*	Promoter (<=1kb)	17	48211101	48228038	16938	2	PPP1R9B	NM_032595.5	0	TRUE	FALSE	FALSE	FALSE	EWS::WT1 one side	92675
chr17	48126683	48134245	7563	*	Promoter (<=1kb)	17	48133474	48167845	34372	1	ITGA3	NM_002204.4	0	chr17	48237234	48248611	11378	*	Promoter (<=1kb)	17	48243366	48253289	9924	1	SGCA	NM_000023.4	0	TRUE	TRUE	FALSE	FALSE	EWS::WT1 both sides	102988
chr17	48174868	48182182	7315	*	Promoter (2-3kb)	17	48172101	48189516	17416	1	PDK2	NM_001199898.2	2767	chr17	48199890	48202805	2916	*	5' UTR	17	48187404	48207524	20121	2	SAMD14	NM_001257359.2	4719	TRUE	FALSE	FALSE	FALSE	EWS::WT1 one side	17707
chr17	48174868	48182182	7315	*	Promoter (2-3kb)	17	48172101	48189516	17416	1	PDK2	NM_001199898.2	2767	chr17	48204239	48208955	4717	*	Promoter (<=1kb)	17	48187404	48207524	20121	2	SAMD14	NM_001257359.2	0	TRUE	FALSE	FALSE	FALSE	EWS::WT1 one side	22056
chr17	48174868	48182182	7315	*	Promoter (2-3kb)	17	48172101	48189516	17416	1	PDK2	NM_001199898.2	2767	chr17	48226921	48232907	5987	*	Promoter (<=1kb)	17	48211101	48228038	16938	2	PPP1R9B	NM_032595.5	0	TRUE	FALSE	FALSE	FALSE	EWS::WT1 one side	44738
chr17	48174868	48182182	7315	*	Promoter (2-3kb)	17	48172101	48189516	17416	1	PDK2	NM_001199898.2	2767	chr17	48237234	48248611	11378	*	Promoter (<=1kb)	17	48243366	48253289	9924	1	SGCA	NM_000023.4	0	TRUE	TRUE	FALSE	FALSE	EWS::WT1 both sides	55051
chr17	48174868	48182182	7315	*	Promoter (2-3kb)	17	48172101	48189516	17416	1	PDK2	NM_001199898.2	2767	chr17	48275597	48279943	4347	*	Promoter (<=1kb)	17	48261462	48278992	17531	2	COL1A1	NM_000088.4	0	TRUE	FALSE	FALSE	FALSE	EWS::WT1 one side	93414
chr17	48199890	48202805	2916	*	5' UTR	17	48187404	48207524	20121	2	SAMD14	NM_001257359.2	4719	chr17	48204239	48208955	4717	*	Promoter (<=1kb)	17	48187404	48207524	20121	2	SAMD14	NM_001257359.2	0	FALSE	FALSE	FALSE	FALSE	Non-EWS::WT1 site	1433
chr17	48199890	48202805	2916	*	5' UTR	17	48187404	48207524	20121	2	SAMD14	NM_001257359.2	4719	chr17	48226921	48232907	5987	*	Promoter (<=1kb)	17	48211101	48228038	16938	2	PPP1R9B	NM_032595.5	0	FALSE	FALSE	FALSE	FALSE	Non-EWS::WT1 site	24115
chr17	48199890	48202805	2916	*	5' UTR	17	48187404	48207524	20121	2	SAMD14	NM_001257359.2	4719	chr17	48237234	48248611	11378	*	Promoter (<=1kb)	17	48243366	48253289	9924	1	SGCA	NM_000023.4	0	FALSE	TRUE	FALSE	FALSE	EWS::WT1 one side	34428
chr17	48204239	48208955	4717	*	Promoter (<=1kb)	17	48187404	48207524	20121	2	SAMD14	NM_001257359.2	0	chr17	48226921	48232907	5987	*	Promoter (<=1kb)	17	48211101	48228038	16938	2	PPP1R9B	NM_032595.5	0	FALSE	FALSE	FALSE	FALSE	Non-EWS::WT1 site	17965
chr17	48204239	48208955	4717	*	Promoter (<=1kb)	17	48187404	48207524	20121	2	SAMD14	NM_001257359.2	0	chr17	48237234	48248611	11378	*	Promoter (<=1kb)	17	48243366	48253289	9924	1	SGCA	NM_000023.4	0	FALSE	TRUE	FALSE	FALSE	EWS::WT1 one side	28278
chr17	48204239	48208955	4717	*	Promoter (<=1kb)	17	48187404	48207524	20121	2	SAMD14	NM_001257359.2	0	chr17	48275597	48279943	4347	*	Promoter (<=1kb)	17	48261462	48278992	17531	2	COL1A1	NM_000088.4	0	FALSE	FALSE	FALSE	FALSE	Non-EWS::WT1 site	66641
chr17	48226921	48232907	5987	*	Promoter (<=1kb)	17	48211101	48228038	16938	2	PPP1R9B	NM_032595.5	0	chr17	48237234	48248611	11378	*	Promoter (<=1kb)	17	48243366	48253289	9924	1	SGCA	NM_000023.4	0	FALSE	TRUE	FALSE	FALSE	EWS::WT1 one side	4326
chr17	48226921	48232907	5987	*	Promoter (<=1kb)	17	48211101	48228038	16938	2	PPP1R9B	NM_032595.5	0	chr17	48275597	48279943	4347	*	Promoter (<=1kb)	17	48261462	48278992	17531	2	COL1A1	NM_000088.4	0	FALSE	FALSE	FALSE	FALSE	Non-EWS::WT1 site	42689
chr17	48226921	48232907	5987	*	Promoter (<=1kb)	17	48211101	48228038	16938	2	PPP1R9B	NM_032595.5	0	chr17	48448592	48451837	3246	*	Promoter (<=1kb)	17	48450590	48458844	8255	1	EME1	NM_001166131.2	0	FALSE	FALSE	FALSE	FALSE	Non-EWS::WT1 site	215684
chr17	48237234	48248611	11378	*	Promoter (<=1kb)	17	48243366	48253289	9924	1	SGCA	NM_000023.4	0	chr17	48275597	48279943	4347	*	Promoter (<=1kb)	17	48261462	48278992	17531	2	COL1A1	NM_000088.4	0	TRUE	FALSE	FALSE	FALSE	EWS::WT1 one side	26985
chr17	48353442	48355326	1885	*	Exon (NM_001168215.2/TMEM92 exon 3 of 6)	17	48348767	48358846	10080	1	TMEM92	NM_001168215.2	4675	chr17	48448592	48451837	3246	*	Promoter (<=1kb)	17	48450590	48458844	8255	1	EME1	NM_001166131.2	0	FALSE	FALSE	FALSE	FALSE	Non-EWS::WT1 site	93265
chr17	4841984	4845162	3179	*	Promoter (<=1kb)	17	4843387	4848517	5131	1	RNF167	NM_001320356.2	0	chr17	4849323	4854654	5332	*	Promoter (<=1kb)	17	4853847	4860424	6578	1	ENO3	NM_001374524.1	0	FALSE	FALSE	FALSE	FALSE	Non-EWS::WT1 site	4160
chr17	4841984	4845162	3179	*	Promoter (<=1kb)	17	4843387	4848517	5131	1	RNF167	NM_001320356.2	0	chr17	4868868	4872371	3504	*	Promoter (<=1kb)	17	4862521	4871112	8592	2	SPAG7	NM_004890.3	0	FALSE	TRUE	FALSE	FALSE	EWS::WT1 one side	23705
chr17	4841984	4845162	3179	*	Promoter (<=1kb)	17	4843387	4848517	5131	1	RNF167	NM_001320356.2	0	chr17	5126709	5139027	12319	*	Promoter (<=1kb)	17	5112215	5138155	25941	2	SCIMP	NM_001271842.1	0	FALSE	TRUE	FALSE	FALSE	EWS::WT1 one side	281546
chr17	4849323	4854654	5332	*	Promoter (<=1kb)	17	4853847	4860424	6578	1	ENO3	NM_001374524.1	0	chr17	4868868	4872371	3504	*	Promoter (<=1kb)	17	4862521	4871112	8592	2	SPAG7	NM_004890.3	0	FALSE	TRUE	FALSE	FALSE	EWS::WT1 one side	14213
chr17	4849323	4854654	5332	*	Promoter (<=1kb)	17	4853847	4860424	6578	1	ENO3	NM_001374524.1	0	chr17	4899752	4902187	2436	*	Promoter (<=1kb)	17	4891425	4900817	9393	2	INCA1	NM_001167985.2	0	FALSE	FALSE	FALSE	FALSE	Non-EWS::WT1 site	45097
chr17	4849323	4854654	5332	*	Promoter (<=1kb)	17	4853847	4860424	6578	1	ENO3	NM_001374524.1	0	chr17	5126709	5139027	12319	*	Promoter (<=1kb)	17	5112215	5138155	25941	2	SCIMP	NM_001271842.1	0	FALSE	TRUE	FALSE	FALSE	EWS::WT1 one side	272054
chr17	48554810	48557640	2831	*	Promoter (<=1kb)	17	48556221	48563335	7115	1	RSAD1	NM_018346.3	0	chr17	48589652	48596230	6579	*	Exon (NM_001366294.2/MYCBPAP exon 2 of 19)	17	48585800	48608862	23063	1	MYCBPAP	NM_001366294.2	3852	FALSE	TRUE	FALSE	FALSE	EWS::WT1 one side	32011
chr17	48554810	48557640	2831	*	Promoter (<=1kb)	17	48556221	48563335	7115	1	RSAD1	NM_018346.3	0	chr17	48765508	48773284	7777	*	3' UTR	17	48712242	48769614	57373	1	ABCC3	NM_003786.4	53266	FALSE	TRUE	FALSE	FALSE	EWS::WT1 one side	207867
chr17	48554810	48557640	2831	*	Promoter (<=1kb)	17	48556221	48563335	7115	1	RSAD1	NM_018346.3	0	chr17	48783702	48787197	3496	*	Promoter (<=1kb)	17	48770559	48785275	14717	2	ANKRD40	NM_052855.4	0	FALSE	FALSE	FALSE	FALSE	Non-EWS::WT1 site	226061
chr17	48589652	48596230	6579	*	Exon (NM_001366294.2/MYCBPAP exon 2 of 19)	17	48585800	48608862	23063	1	MYCBPAP	NM_001366294.2	3852	chr17	48715065	48717744	2680	*	Promoter (2-3kb)	17	48712242	48745288	33047	1	ABCC3	NM_001144070.2	2823	TRUE	FALSE	FALSE	FALSE	EWS::WT1 one side	118834
chr17	48589652	48596230	6579	*	Exon (NM_001366294.2/MYCBPAP exon 2 of 19)	17	48585800	48608862	23063	1	MYCBPAP	NM_001366294.2	3852	chr17	48736776	48741047	4272	*	Exon (NM_001144070.2/ABCC3 exon 8 of 12)	17	48712242	48745288	33047	1	ABCC3	NM_001144070.2	24534	TRUE	TRUE	FALSE	FALSE	EWS::WT1 both sides	140545
chr17	48589652	48596230	6579	*	Exon (NM_001366294.2/MYCBPAP exon 2 of 19)	17	48585800	48608862	23063	1	MYCBPAP	NM_001366294.2	3852	chr17	48765508	48773284	7777	*	3' UTR	17	48712242	48769614	57373	1	ABCC3	NM_003786.4	53266	TRUE	TRUE	FALSE	FALSE	EWS::WT1 both sides	169277
chr17	4868868	4872371	3504	*	Promoter (<=1kb)	17	4862521	4871112	8592	2	SPAG7	NM_004890.3	0	chr17	4899752	4902187	2436	*	Promoter (<=1kb)	17	4891425	4900817	9393	2	INCA1	NM_001167985.2	0	TRUE	FALSE	FALSE	FALSE	EWS::WT1 one side	27380
chr17	4868868	4872371	3504	*	Promoter (<=1kb)	17	4862521	4871112	8592	2	SPAG7	NM_004890.3	0	chr17	5126709	5139027	12319	*	Promoter (<=1kb)	17	5112215	5138155	25941	2	SCIMP	NM_001271842.1	0	TRUE	TRUE	FALSE	FALSE	EWS::WT1 both sides	254337
chr17	48715065	48717744	2680	*	Promoter (2-3kb)	17	48712242	48745288	33047	1	ABCC3	NM_001144070.2	2823	chr17	48724860	48729590	4731	*	Intron (NM_001144070.2/ABCC3 intron 1 of 11)	17	48712242	48745288	33047	1	ABCC3	NM_001144070.2	12618	FALSE	FALSE	FALSE	FALSE	Non-EWS::WT1 site	7115
chr17	48715065	48717744	2680	*	Promoter (2-3kb)	17	48712242	48745288	33047	1	ABCC3	NM_001144070.2	2823	chr17	48736776	48741047	4272	*	Exon (NM_001144070.2/ABCC3 exon 8 of 12)	17	48712242	48745288	33047	1	ABCC3	NM_001144070.2	24534	FALSE	TRUE	FALSE	FALSE	EWS::WT1 one side	19031
chr17	48715065	48717744	2680	*	Promoter (2-3kb)	17	48712242	48745288	33047	1	ABCC3	NM_001144070.2	2823	chr17	48765508	48773284	7777	*	3' UTR	17	48712242	48769614	57373	1	ABCC3	NM_003786.4	53266	FALSE	TRUE	FALSE	FALSE	EWS::WT1 one side	47763
chr17	48715065	48717744	2680	*	Promoter (2-3kb)	17	48712242	48745288	33047	1	ABCC3	NM_001144070.2	2823	chr17	48783702	48787197	3496	*	Promoter (<=1kb)	17	48770559	48785275	14717	2	ANKRD40	NM_052855.4	0	FALSE	FALSE	FALSE	FALSE	Non-EWS::WT1 site	65957
chr17	48724860	48729590	4731	*	Intron (NM_001144070.2/ABCC3 intron 1 of 11)	17	48712242	48745288	33047	1	ABCC3	NM_001144070.2	12618	chr17	48736776	48741047	4272	*	Exon (NM_001144070.2/ABCC3 exon 8 of 12)	17	48712242	48745288	33047	1	ABCC3	NM_001144070.2	24534	FALSE	TRUE	FALSE	FALSE	EWS::WT1 one side	7185
chr17	48724860	48729590	4731	*	Intron (NM_001144070.2/ABCC3 intron 1 of 11)	17	48712242	48745288	33047	1	ABCC3	NM_001144070.2	12618	chr17	48765508	48773284	7777	*	3' UTR	17	48712242	48769614	57373	1	ABCC3	NM_003786.4	53266	FALSE	TRUE	FALSE	FALSE	EWS::WT1 one side	35917
chr17	48724860	48729590	4731	*	Intron (NM_001144070.2/ABCC3 intron 1 of 11)	17	48712242	48745288	33047	1	ABCC3	NM_001144070.2	12618	chr17	48783702	48787197	3496	*	Promoter (<=1kb)	17	48770559	48785275	14717	2	ANKRD40	NM_052855.4	0	FALSE	FALSE	FALSE	FALSE	Non-EWS::WT1 site	54111
chr17	48736776	48741047	4272	*	Exon (NM_001144070.2/ABCC3 exon 8 of 12)	17	48712242	48745288	33047	1	ABCC3	NM_001144070.2	24534	chr17	48765508	48773284	7777	*	3' UTR	17	48712242	48769614	57373	1	ABCC3	NM_003786.4	53266	TRUE	TRUE	FALSE	FALSE	EWS::WT1 both sides	24460
chr17	48736776	48741047	4272	*	Exon (NM_001144070.2/ABCC3 exon 8 of 12)	17	48712242	48745288	33047	1	ABCC3	NM_001144070.2	24534	chr17	48783702	48787197	3496	*	Promoter (<=1kb)	17	48770559	48785275	14717	2	ANKRD40	NM_052855.4	0	TRUE	FALSE	FALSE	FALSE	EWS::WT1 one side	42654
chr17	48765508	48773284	7777	*	3' UTR	17	48712242	48769614	57373	1	ABCC3	NM_003786.4	53266	chr17	48783702	48787197	3496	*	Promoter (<=1kb)	17	48770559	48785275	14717	2	ANKRD40	NM_052855.4	0	TRUE	FALSE	FALSE	FALSE	EWS::WT1 one side	10417
chr17	48783702	48787197	3496	*	Promoter (<=1kb)	17	48770559	48785275	14717	2	ANKRD40	NM_052855.4	0	chr17	48795618	48799778	4161	*	Promoter (<=1kb)	17	48796964	48830072	33109	1	LUC7L3	NM_006107.4	0	FALSE	FALSE	FALSE	FALSE	Non-EWS::WT1 site	8420
chr17	48783702	48787197	3496	*	Promoter (<=1kb)	17	48770559	48785275	14717	2	ANKRD40	NM_052855.4	0	chr17	48829611	48833922	4312	*	3' UTR	17	48796964	48830072	33109	1	LUC7L3	NM_006107.4	32647	FALSE	FALSE	FALSE	FALSE	Non-EWS::WT1 site	42413
chr17	48783702	48787197	3496	*	Promoter (<=1kb)	17	48770559	48785275	14717	2	ANKRD40	NM_052855.4	0	chr17	48942781	48946368	3588	*	Promoter (<=1kb)	17	48939584	48943715	4132	2	TOB1	NM_001243885.2	0	FALSE	FALSE	FALSE	FALSE	Non-EWS::WT1 site	155583
chr17	48795618	48799778	4161	*	Promoter (<=1kb)	17	48796964	48830072	33109	1	LUC7L3	NM_006107.4	0	chr17	48829611	48833922	4312	*	3' UTR	17	48796964	48830072	33109	1	LUC7L3	NM_006107.4	32647	FALSE	FALSE	FALSE	FALSE	Non-EWS::WT1 site	29832
chr17	48942781	48946368	3588	*	Promoter (<=1kb)	17	48939584	48943715	4132	2	TOB1	NM_001243885.2	0	chr17	49197245	49200792	3548	*	Promoter (<=1kb)	17	49039535	49198229	158695	2	SPAG9	NM_001130527.3	0	FALSE	FALSE	FALSE	FALSE	Non-EWS::WT1 site	250876
chr17	49052911	49056643	3733	*	Exon (NM_001251971.2/SPAG9 exon 23 of 27)	17	49039535	49124239	84705	2	SPAG9	NM_001251971.2	67596	chr17	49229341	49231757	2417	*	Promoter (<=1kb)	17	49230920	49239450	8531	1	NME1	NM_198175.1	0	FALSE	FALSE	FALSE	FALSE	Non-EWS::WT1 site	172697
chr17	49091935	49096576	4642	*	Intron (NM_001251971.2/SPAG9 intron 4 of 26)	17	49039535	49124239	84705	2	SPAG9	NM_001251971.2	27663	chr17	49122237	49126533	4297	*	Promoter (<=1kb)	17	49039535	49124239	84705	2	SPAG9	NM_001251971.2	0	FALSE	FALSE	FALSE	FALSE	Non-EWS::WT1 site	25660
chr17	49091935	49096576	4642	*	Intron (NM_001251971.2/SPAG9 intron 4 of 26)	17	49039535	49124239	84705	2	SPAG9	NM_001251971.2	27663	chr17	49197245	49200792	3548	*	Promoter (<=1kb)	17	49039535	49198229	158695	2	SPAG9	NM_001130527.3	0	FALSE	FALSE	FALSE	FALSE	Non-EWS::WT1 site	100668
chr17	49122237	49126533	4297	*	Promoter (<=1kb)	17	49039535	49124239	84705	2	SPAG9	NM_001251971.2	0	chr17	49197245	49200792	3548	*	Promoter (<=1kb)	17	49039535	49198229	158695	2	SPAG9	NM_001130527.3	0	FALSE	FALSE	FALSE	FALSE	Non-EWS::WT1 site	70711
chr17	49122237	49126533	4297	*	Promoter (<=1kb)	17	49039535	49124239	84705	2	SPAG9	NM_001251971.2	0	chr17	49229341	49231757	2417	*	Promoter (<=1kb)	17	49230920	49239450	8531	1	NME1	NM_198175.1	0	FALSE	FALSE	FALSE	FALSE	Non-EWS::WT1 site	102807
chr17	49197245	49200792	3548	*	Promoter (<=1kb)	17	49039535	49198229	158695	2	SPAG9	NM_001130527.3	0	chr17	49229341	49231757	2417	*	Promoter (<=1kb)	17	49230920	49239450	8531	1	NME1	NM_198175.1	0	FALSE	FALSE	FALSE	FALSE	Non-EWS::WT1 site	28548
chr17	49197245	49200792	3548	*	Promoter (<=1kb)	17	49039535	49198229	158695	2	SPAG9	NM_001130527.3	0	chr17	49334825	49339682	4858	*	Promoter (<=1kb)	17	49254786	49337410	82625	2	MBTD1	NM_017643.3	0	FALSE	FALSE	FALSE	FALSE	Non-EWS::WT1 site	134032
chr17	50282403	50288108	5706	*	Distal Intergenic	17	49707681	50237383	529703	2	CA10	NM_001082534.2	-45020	chr17	50289086	50292780	3695	*	Distal Intergenic	17	49707681	50237383	529703	2	CA10	NM_001082534.2	-51703	TRUE	TRUE	FALSE	FALSE	EWS::WT1 both sides	977
chr17	50749696	50752321	2626	*	Distal Intergenic	17	50939481	50976948	37468	1	LINC02089	NR_146899.1	-187160	chr17	50813433	50818329	4897	*	Distal Intergenic	17	50939481	50976948	37468	1	LINC02089	NR_146899.1	-121152	FALSE	TRUE	FALSE	FALSE	EWS::WT1 one side	61111
chr17	5126709	5139027	12319	*	Promoter (<=1kb)	17	5112215	5138155	25941	2	SCIMP	NM_001271842.1	0	chr17	5184320	5187252	2933	*	Promoter (<=1kb)	17	5185579	5239985	54407	1	RABEP1	NM_001291582.2	0	TRUE	FALSE	FALSE	FALSE	EWS::WT1 one side	45292
chr17	5126709	5139027	12319	*	Promoter (<=1kb)	17	5112215	5138155	25941	2	SCIMP	NM_001271842.1	0	chr17	5257689	5260235	2547	*	Exon (NM_001083585.3/RABEP1 exon 8 of 17)	17	5185579	5289660	104082	1	RABEP1	NM_001083585.3	72110	TRUE	FALSE	FALSE	FALSE	EWS::WT1 one side	118661
chr17	5126709	5139027	12319	*	Promoter (<=1kb)	17	5112215	5138155	25941	2	SCIMP	NM_001271842.1	0	chr17	5321237	5325168	3932	*	Promoter (<=1kb)	17	5288153	5322982	34830	2	NUP88	NM_001320653.2	0	TRUE	FALSE	FALSE	FALSE	EWS::WT1 one side	182209
chr17	5126709	5139027	12319	*	Promoter (<=1kb)	17	5112215	5138155	25941	2	SCIMP	NM_001271842.1	0	chr17	5388521	5391889	3369	*	Promoter (<=1kb)	17	5374574	5389498	14925	2	DERL2	NM_001304777.2	0	TRUE	FALSE	FALSE	FALSE	EWS::WT1 one side	249493
chr17	5126709	5139027	12319	*	Promoter (<=1kb)	17	5112215	5138155	25941	2	SCIMP	NM_001271842.1	0	chr17	5521547	5523857	2311	*	Distal Intergenic	17	5417438	5487829	70392	2	NLRP1	NM_033007.4	-33718	TRUE	FALSE	FALSE	FALSE	EWS::WT1 one side	382519
chr17	5126709	5139027	12319	*	Promoter (<=1kb)	17	5112215	5138155	25941	2	SCIMP	NM_001271842.1	0	chr17	6754771	6762021	7251	*	Promoter (<=1kb)	17	6756895	6803668	46774	1	ALOX12P2	NR_002710.2	0	TRUE	TRUE	FALSE	FALSE	EWS::WT1 both sides	1615743
chr17	5257689	5260235	2547	*	Exon (NM_001083585.3/RABEP1 exon 8 of 17)	17	5185579	5289660	104082	1	RABEP1	NM_001083585.3	72110	chr17	5321237	5325168	3932	*	Promoter (<=1kb)	17	5288153	5322982	34830	2	NUP88	NM_001320653.2	0	FALSE	FALSE	FALSE	FALSE	Non-EWS::WT1 site	61001
chr17	5321237	5325168	3932	*	Promoter (<=1kb)	17	5288153	5322982	34830	2	NUP88	NM_001320653.2	0	chr17	5388521	5391889	3369	*	Promoter (<=1kb)	17	5374574	5389498	14925	2	DERL2	NM_001304777.2	0	FALSE	FALSE	FALSE	FALSE	Non-EWS::WT1 site	63352
chr17	53370709	53375535	4827	*	Intron (NM_002126.5/HLF intron 2 of 3)	17	53342321	53402548	60228	1	HLF	NM_002126.5	28388	chr17	53384335	53387643	3309	*	Intron (NM_002126.5/HLF intron 2 of 3)	17	53342321	53402548	60228	1	HLF	NM_002126.5	42014	TRUE	FALSE	FALSE	FALSE	EWS::WT1 one side	8799
chr17	54250524	54255574	5051	*	Intron (NM_153228.3/ANKFN1 intron 1 of 16)	17	54230836	54560009	329174	1	ANKFN1	NM_153228.3	19688	chr17	54261365	54264773	3409	*	5' UTR	17	54230836	54560009	329174	1	ANKFN1	NM_153228.3	30529	FALSE	FALSE	FALSE	FALSE	Non-EWS::WT1 site	5790
chr17	54250524	54255574	5051	*	Intron (NM_153228.3/ANKFN1 intron 1 of 16)	17	54230836	54560009	329174	1	ANKFN1	NM_153228.3	19688	chr17	54422808	54434105	11298	*	5' UTR	17	54230836	54560009	329174	1	ANKFN1	NM_153228.3	191972	FALSE	FALSE	FALSE	FALSE	Non-EWS::WT1 site	167233
chr17	54250524	54255574	5051	*	Intron (NM_153228.3/ANKFN1 intron 1 of 16)	17	54230836	54560009	329174	1	ANKFN1	NM_153228.3	19688	chr17	54465730	54474535	8806	*	Intron (NM_153228.3/ANKFN1 intron 7 of 16)	17	54230836	54560009	329174	1	ANKFN1	NM_153228.3	234894	FALSE	TRUE	FALSE	FALSE	EWS::WT1 one side	210155
chr17	54422808	54434105	11298	*	5' UTR	17	54230836	54560009	329174	1	ANKFN1	NM_153228.3	191972	chr17	54465730	54474535	8806	*	Intron (NM_153228.3/ANKFN1 intron 7 of 16)	17	54230836	54560009	329174	1	ANKFN1	NM_153228.3	234894	FALSE	TRUE	FALSE	FALSE	EWS::WT1 one side	31624
chr17	54465730	54474535	8806	*	Intron (NM_153228.3/ANKFN1 intron 7 of 16)	17	54230836	54560009	329174	1	ANKFN1	NM_153228.3	234894	chr17	54489647	54491276	1630	*	Intron (NM_153228.3/ANKFN1 intron 7 of 16)	17	54230836	54560009	329174	1	ANKFN1	NM_153228.3	258811	TRUE	FALSE	FALSE	FALSE	EWS::WT1 one side	15111
chr17	54465730	54474535	8806	*	Intron (NM_153228.3/ANKFN1 intron 7 of 16)	17	54230836	54560009	329174	1	ANKFN1	NM_153228.3	234894	chr17	54576653	54579271	2619	*	Intron (NM_001365758.1/ANKFN1 intron 20 of 20)	17	54230836	54594377	363542	1	ANKFN1	NM_001365758.1	345817	TRUE	FALSE	FALSE	FALSE	EWS::WT1 one side	102117
chr17	54465730	54474535	8806	*	Intron (NM_153228.3/ANKFN1 intron 7 of 16)	17	54230836	54560009	329174	1	ANKFN1	NM_153228.3	234894	chr17	55672319	55686132	13814	*	Promoter (<=1kb)	17	55678225	55685773	7549	2	LOC101927539	NR_110807.1	0	TRUE	TRUE	FALSE	FALSE	EWS::WT1 both sides	1197783
chr17	55319919	55324731	4813	*	Distal Intergenic	17	55333212	55762050	428839	1	MSI2	NM_001322250.2	-8481	chr17	55331091	55338031	6941	*	Promoter (<=1kb)	17	55333212	55762050	428839	1	MSI2	NM_001322250.2	0	FALSE	FALSE	FALSE	FALSE	Non-EWS::WT1 site	6359
chr17	55319919	55324731	4813	*	Distal Intergenic	17	55333212	55762050	428839	1	MSI2	NM_001322250.2	-8481	chr17	55439245	55451386	12142	*	Intron (NM_001322250.2/MSI2 intron 5 of 13)	17	55333212	55762050	428839	1	MSI2	NM_001322250.2	106033	FALSE	TRUE	FALSE	FALSE	EWS::WT1 one side	114513
chr17	55319919	55324731	4813	*	Distal Intergenic	17	55333212	55762050	428839	1	MSI2	NM_001322250.2	-8481	chr17	55596262	55612257	15996	*	Promoter (<=1kb)	17	55599609	55600958	1350	2	LOC101927557	NR_110808.1	0	FALSE	TRUE	FALSE	FALSE	EWS::WT1 one side	271530
chr17	55319919	55324731	4813	*	Distal Intergenic	17	55333212	55762050	428839	1	MSI2	NM_001322250.2	-8481	chr17	55672319	55686132	13814	*	Promoter (<=1kb)	17	55678225	55685773	7549	2	LOC101927539	NR_110807.1	0	FALSE	TRUE	FALSE	FALSE	EWS::WT1 one side	347587
chr17	55331091	55338031	6941	*	Promoter (<=1kb)	17	55333212	55762050	428839	1	MSI2	NM_001322250.2	0	chr17	55357740	55367733	9994	*	Intron (NM_001322250.2/MSI2 intron 5 of 13)	17	55333212	55762050	428839	1	MSI2	NM_001322250.2	24528	FALSE	TRUE	FALSE	FALSE	EWS::WT1 one side	19708
chr17	55331091	55338031	6941	*	Promoter (<=1kb)	17	55333212	55762050	428839	1	MSI2	NM_001322250.2	0	chr17	55371591	55374298	2708	*	Intron (NM_001322250.2/MSI2 intron 5 of 13)	17	55333212	55762050	428839	1	MSI2	NM_001322250.2	38379	FALSE	FALSE	FALSE	FALSE	Non-EWS::WT1 site	33559
chr17	55331091	55338031	6941	*	Promoter (<=1kb)	17	55333212	55762050	428839	1	MSI2	NM_001322250.2	0	chr17	55403633	55409524	5892	*	Intron (NM_001322250.2/MSI2 intron 5 of 13)	17	55333212	55762050	428839	1	MSI2	NM_001322250.2	70421	FALSE	TRUE	FALSE	FALSE	EWS::WT1 one side	65601
chr17	55331091	55338031	6941	*	Promoter (<=1kb)	17	55333212	55762050	428839	1	MSI2	NM_001322250.2	0	chr17	55418327	55422719	4393	*	Intron (NM_001322250.2/MSI2 intron 5 of 13)	17	55333212	55762050	428839	1	MSI2	NM_001322250.2	85115	FALSE	FALSE	FALSE	FALSE	Non-EWS::WT1 site	80295
chr17	55331091	55338031	6941	*	Promoter (<=1kb)	17	55333212	55762050	428839	1	MSI2	NM_001322250.2	0	chr17	55439245	55451386	12142	*	Intron (NM_001322250.2/MSI2 intron 5 of 13)	17	55333212	55762050	428839	1	MSI2	NM_001322250.2	106033	FALSE	TRUE	FALSE	FALSE	EWS::WT1 one side	101213
chr17	55331091	55338031	6941	*	Promoter (<=1kb)	17	55333212	55762050	428839	1	MSI2	NM_001322250.2	0	chr17	55482281	55487319	5039	*	Intron (NM_001322250.2/MSI2 intron 6 of 13)	17	55333212	55762050	428839	1	MSI2	NM_001322250.2	149069	FALSE	FALSE	FALSE	FALSE	Non-EWS::WT1 site	144249
chr17	55331091	55338031	6941	*	Promoter (<=1kb)	17	55333212	55762050	428839	1	MSI2	NM_001322250.2	0	chr17	55582242	55588383	6142	*	Intron (NM_001322250.2/MSI2 intron 6 of 13)	17	55333212	55762050	428839	1	MSI2	NM_001322250.2	249030	FALSE	FALSE	FALSE	FALSE	Non-EWS::WT1 site	244210
chr17	55331091	55338031	6941	*	Promoter (<=1kb)	17	55333212	55762050	428839	1	MSI2	NM_001322250.2	0	chr17	55596262	55612257	15996	*	Promoter (<=1kb)	17	55599609	55600958	1350	2	LOC101927557	NR_110808.1	0	FALSE	TRUE	FALSE	FALSE	EWS::WT1 one side	258230
chr17	55331091	55338031	6941	*	Promoter (<=1kb)	17	55333212	55762050	428839	1	MSI2	NM_001322250.2	0	chr17	55620884	55624046	3163	*	Intron (NM_001322250.2/MSI2 intron 7 of 13)	17	55333212	55762050	428839	1	MSI2	NM_001322250.2	287672	FALSE	FALSE	FALSE	FALSE	Non-EWS::WT1 site	282852
chr17	55331091	55338031	6941	*	Promoter (<=1kb)	17	55333212	55762050	428839	1	MSI2	NM_001322250.2	0	chr17	55652254	55658436	6183	*	Intron (NM_001322250.2/MSI2 intron 7 of 13)	17	55333212	55762050	428839	1	MSI2	NM_001322250.2	319042	FALSE	FALSE	FALSE	FALSE	Non-EWS::WT1 site	314222
chr17	55331091	55338031	6941	*	Promoter (<=1kb)	17	55333212	55762050	428839	1	MSI2	NM_001322250.2	0	chr17	55672319	55686132	13814	*	Promoter (<=1kb)	17	55678225	55685773	7549	2	LOC101927539	NR_110807.1	0	FALSE	TRUE	FALSE	FALSE	EWS::WT1 one side	334287
chr17	55331091	55338031	6941	*	Promoter (<=1kb)	17	55333212	55762050	428839	1	MSI2	NM_001322250.2	0	chr17	55926915	55931091	4177	*	Promoter (<=1kb)	17	55912142	55927405	15264	2	MRPS23	NM_016070.4	0	FALSE	TRUE	FALSE	FALSE	EWS::WT1 one side	588883
chr17	55331091	55338031	6941	*	Promoter (<=1kb)	17	55333212	55762050	428839	1	MSI2	NM_001322250.2	0	chr17	56062766	56067546	4781	*	Promoter (<=1kb)	17	56048913	56065615	16703	2	VEZF1	NM_001330393.2	0	FALSE	FALSE	FALSE	FALSE	Non-EWS::WT1 site	724734
chr17	55331091	55338031	6941	*	Promoter (<=1kb)	17	55333212	55762050	428839	1	MSI2	NM_001322250.2	0	chr17	56222803	56236160	13358	*	Promoter (<=1kb)	17	56234320	56236481	2162	1	MSX2P1	NR_002307.1	0	FALSE	TRUE	FALSE	FALSE	EWS::WT1 one side	884771
chr17	55357740	55367733	9994	*	Intron (NM_001322250.2/MSI2 intron 5 of 13)	17	55333212	55762050	428839	1	MSI2	NM_001322250.2	24528	chr17	55371591	55374298	2708	*	Intron (NM_001322250.2/MSI2 intron 5 of 13)	17	55333212	55762050	428839	1	MSI2	NM_001322250.2	38379	TRUE	FALSE	FALSE	FALSE	EWS::WT1 one side	3857
chr17	55357740	55367733	9994	*	Intron (NM_001322250.2/MSI2 intron 5 of 13)	17	55333212	55762050	428839	1	MSI2	NM_001322250.2	24528	chr17	55403633	55409524	5892	*	Intron (NM_001322250.2/MSI2 intron 5 of 13)	17	55333212	55762050	428839	1	MSI2	NM_001322250.2	70421	TRUE	TRUE	FALSE	FALSE	EWS::WT1 both sides	35899
chr17	55357740	55367733	9994	*	Intron (NM_001322250.2/MSI2 intron 5 of 13)	17	55333212	55762050	428839	1	MSI2	NM_001322250.2	24528	chr17	55439245	55451386	12142	*	Intron (NM_001322250.2/MSI2 intron 5 of 13)	17	55333212	55762050	428839	1	MSI2	NM_001322250.2	106033	TRUE	TRUE	FALSE	FALSE	EWS::WT1 both sides	71511
chr17	55357740	55367733	9994	*	Intron (NM_001322250.2/MSI2 intron 5 of 13)	17	55333212	55762050	428839	1	MSI2	NM_001322250.2	24528	chr17	55582242	55588383	6142	*	Intron (NM_001322250.2/MSI2 intron 6 of 13)	17	55333212	55762050	428839	1	MSI2	NM_001322250.2	249030	TRUE	FALSE	FALSE	FALSE	EWS::WT1 one side	214508
chr17	55357740	55367733	9994	*	Intron (NM_001322250.2/MSI2 intron 5 of 13)	17	55333212	55762050	428839	1	MSI2	NM_001322250.2	24528	chr17	55596262	55612257	15996	*	Promoter (<=1kb)	17	55599609	55600958	1350	2	LOC101927557	NR_110808.1	0	TRUE	TRUE	FALSE	FALSE	EWS::WT1 both sides	228528
chr17	55357740	55367733	9994	*	Intron (NM_001322250.2/MSI2 intron 5 of 13)	17	55333212	55762050	428839	1	MSI2	NM_001322250.2	24528	chr17	55652254	55658436	6183	*	Intron (NM_001322250.2/MSI2 intron 7 of 13)	17	55333212	55762050	428839	1	MSI2	NM_001322250.2	319042	TRUE	FALSE	FALSE	FALSE	EWS::WT1 one side	284520
chr17	55357740	55367733	9994	*	Intron (NM_001322250.2/MSI2 intron 5 of 13)	17	55333212	55762050	428839	1	MSI2	NM_001322250.2	24528	chr17	55672319	55686132	13814	*	Promoter (<=1kb)	17	55678225	55685773	7549	2	LOC101927539	NR_110807.1	0	TRUE	TRUE	FALSE	FALSE	EWS::WT1 both sides	304585
chr17	55371591	55374298	2708	*	Intron (NM_001322250.2/MSI2 intron 5 of 13)	17	55333212	55762050	428839	1	MSI2	NM_001322250.2	38379	chr17	55403633	55409524	5892	*	Intron (NM_001322250.2/MSI2 intron 5 of 13)	17	55333212	55762050	428839	1	MSI2	NM_001322250.2	70421	FALSE	TRUE	FALSE	FALSE	EWS::WT1 one side	29334
chr17	55371591	55374298	2708	*	Intron (NM_001322250.2/MSI2 intron 5 of 13)	17	55333212	55762050	428839	1	MSI2	NM_001322250.2	38379	chr17	55439245	55451386	12142	*	Intron (NM_001322250.2/MSI2 intron 5 of 13)	17	55333212	55762050	428839	1	MSI2	NM_001322250.2	106033	FALSE	TRUE	FALSE	FALSE	EWS::WT1 one side	64946
chr17	55371591	55374298	2708	*	Intron (NM_001322250.2/MSI2 intron 5 of 13)	17	55333212	55762050	428839	1	MSI2	NM_001322250.2	38379	chr17	55596262	55612257	15996	*	Promoter (<=1kb)	17	55599609	55600958	1350	2	LOC101927557	NR_110808.1	0	FALSE	TRUE	FALSE	FALSE	EWS::WT1 one side	221963
chr17	55403633	55409524	5892	*	Intron (NM_001322250.2/MSI2 intron 5 of 13)	17	55333212	55762050	428839	1	MSI2	NM_001322250.2	70421	chr17	55418327	55422719	4393	*	Intron (NM_001322250.2/MSI2 intron 5 of 13)	17	55333212	55762050	428839	1	MSI2	NM_001322250.2	85115	TRUE	FALSE	FALSE	FALSE	EWS::WT1 one side	8802
chr17	55403633	55409524	5892	*	Intron (NM_001322250.2/MSI2 intron 5 of 13)	17	55333212	55762050	428839	1	MSI2	NM_001322250.2	70421	chr17	55439245	55451386	12142	*	Intron (NM_001322250.2/MSI2 intron 5 of 13)	17	55333212	55762050	428839	1	MSI2	NM_001322250.2	106033	TRUE	TRUE	FALSE	FALSE	EWS::WT1 both sides	29720
chr17	55403633	55409524	5892	*	Intron (NM_001322250.2/MSI2 intron 5 of 13)	17	55333212	55762050	428839	1	MSI2	NM_001322250.2	70421	chr17	55548915	55554757	5843	*	Intron (NM_001322250.2/MSI2 intron 6 of 13)	17	55333212	55762050	428839	1	MSI2	NM_001322250.2	215703	TRUE	FALSE	FALSE	FALSE	EWS::WT1 one side	139390
chr17	55403633	55409524	5892	*	Intron (NM_001322250.2/MSI2 intron 5 of 13)	17	55333212	55762050	428839	1	MSI2	NM_001322250.2	70421	chr17	55596262	55612257	15996	*	Promoter (<=1kb)	17	55599609	55600958	1350	2	LOC101927557	NR_110808.1	0	TRUE	TRUE	FALSE	FALSE	EWS::WT1 both sides	186737
chr17	55418327	55422719	4393	*	Intron (NM_001322250.2/MSI2 intron 5 of 13)	17	55333212	55762050	428839	1	MSI2	NM_001322250.2	85115	chr17	55439245	55451386	12142	*	Intron (NM_001322250.2/MSI2 intron 5 of 13)	17	55333212	55762050	428839	1	MSI2	NM_001322250.2	106033	FALSE	TRUE	FALSE	FALSE	EWS::WT1 one side	16525
chr17	55418327	55422719	4393	*	Intron (NM_001322250.2/MSI2 intron 5 of 13)	17	55333212	55762050	428839	1	MSI2	NM_001322250.2	85115	chr17	55596262	55612257	15996	*	Promoter (<=1kb)	17	55599609	55600958	1350	2	LOC101927557	NR_110808.1	0	FALSE	TRUE	FALSE	FALSE	EWS::WT1 one side	173542
chr17	55439245	55451386	12142	*	Intron (NM_001322250.2/MSI2 intron 5 of 13)	17	55333212	55762050	428839	1	MSI2	NM_001322250.2	106033	chr17	55482281	55487319	5039	*	Intron (NM_001322250.2/MSI2 intron 6 of 13)	17	55333212	55762050	428839	1	MSI2	NM_001322250.2	149069	TRUE	FALSE	FALSE	FALSE	EWS::WT1 one side	30894
chr17	55439245	55451386	12142	*	Intron (NM_001322250.2/MSI2 intron 5 of 13)	17	55333212	55762050	428839	1	MSI2	NM_001322250.2	106033	chr17	55548915	55554757	5843	*	Intron (NM_001322250.2/MSI2 intron 6 of 13)	17	55333212	55762050	428839	1	MSI2	NM_001322250.2	215703	TRUE	FALSE	FALSE	FALSE	EWS::WT1 one side	97528
chr17	55439245	55451386	12142	*	Intron (NM_001322250.2/MSI2 intron 5 of 13)	17	55333212	55762050	428839	1	MSI2	NM_001322250.2	106033	chr17	55582242	55588383	6142	*	Intron (NM_001322250.2/MSI2 intron 6 of 13)	17	55333212	55762050	428839	1	MSI2	NM_001322250.2	249030	TRUE	FALSE	FALSE	FALSE	EWS::WT1 one side	130855
chr17	55439245	55451386	12142	*	Intron (NM_001322250.2/MSI2 intron 5 of 13)	17	55333212	55762050	428839	1	MSI2	NM_001322250.2	106033	chr17	55596262	55612257	15996	*	Promoter (<=1kb)	17	55599609	55600958	1350	2	LOC101927557	NR_110808.1	0	TRUE	TRUE	FALSE	FALSE	EWS::WT1 both sides	144875
chr17	55439245	55451386	12142	*	Intron (NM_001322250.2/MSI2 intron 5 of 13)	17	55333212	55762050	428839	1	MSI2	NM_001322250.2	106033	chr17	55620884	55624046	3163	*	Intron (NM_001322250.2/MSI2 intron 7 of 13)	17	55333212	55762050	428839	1	MSI2	NM_001322250.2	287672	TRUE	FALSE	FALSE	FALSE	EWS::WT1 one side	169497
chr17	55439245	55451386	12142	*	Intron (NM_001322250.2/MSI2 intron 5 of 13)	17	55333212	55762050	428839	1	MSI2	NM_001322250.2	106033	chr17	55652254	55658436	6183	*	Intron (NM_001322250.2/MSI2 intron 7 of 13)	17	55333212	55762050	428839	1	MSI2	NM_001322250.2	319042	TRUE	FALSE	FALSE	FALSE	EWS::WT1 one side	200867
chr17	55439245	55451386	12142	*	Intron (NM_001322250.2/MSI2 intron 5 of 13)	17	55333212	55762050	428839	1	MSI2	NM_001322250.2	106033	chr17	55672319	55686132	13814	*	Promoter (<=1kb)	17	55678225	55685773	7549	2	LOC101927539	NR_110807.1	0	TRUE	TRUE	FALSE	FALSE	EWS::WT1 both sides	220932
chr17	55439245	55451386	12142	*	Intron (NM_001322250.2/MSI2 intron 5 of 13)	17	55333212	55762050	428839	1	MSI2	NM_001322250.2	106033	chr17	56222803	56236160	13358	*	Promoter (<=1kb)	17	56234320	56236481	2162	1	MSX2P1	NR_002307.1	0	TRUE	TRUE	FALSE	FALSE	EWS::WT1 both sides	771416
chr17	55482281	55487319	5039	*	Intron (NM_001322250.2/MSI2 intron 6 of 13)	17	55333212	55762050	428839	1	MSI2	NM_001322250.2	149069	chr17	55548915	55554757	5843	*	Intron (NM_001322250.2/MSI2 intron 6 of 13)	17	55333212	55762050	428839	1	MSI2	NM_001322250.2	215703	FALSE	FALSE	FALSE	FALSE	Non-EWS::WT1 site	61595
chr17	55482281	55487319	5039	*	Intron (NM_001322250.2/MSI2 intron 6 of 13)	17	55333212	55762050	428839	1	MSI2	NM_001322250.2	149069	chr17	55596262	55612257	15996	*	Promoter (<=1kb)	17	55599609	55600958	1350	2	LOC101927557	NR_110808.1	0	FALSE	TRUE	FALSE	FALSE	EWS::WT1 one side	108942
chr17	55482281	55487319	5039	*	Intron (NM_001322250.2/MSI2 intron 6 of 13)	17	55333212	55762050	428839	1	MSI2	NM_001322250.2	149069	chr17	55652254	55658436	6183	*	Intron (NM_001322250.2/MSI2 intron 7 of 13)	17	55333212	55762050	428839	1	MSI2	NM_001322250.2	319042	FALSE	FALSE	FALSE	FALSE	Non-EWS::WT1 site	164934
chr17	55482281	55487319	5039	*	Intron (NM_001322250.2/MSI2 intron 6 of 13)	17	55333212	55762050	428839	1	MSI2	NM_001322250.2	149069	chr17	55672319	55686132	13814	*	Promoter (<=1kb)	17	55678225	55685773	7549	2	LOC101927539	NR_110807.1	0	FALSE	TRUE	FALSE	FALSE	EWS::WT1 one side	184999
chr17	55548915	55554757	5843	*	Intron (NM_001322250.2/MSI2 intron 6 of 13)	17	55333212	55762050	428839	1	MSI2	NM_001322250.2	215703	chr17	55582242	55588383	6142	*	Intron (NM_001322250.2/MSI2 intron 6 of 13)	17	55333212	55762050	428839	1	MSI2	NM_001322250.2	249030	FALSE	FALSE	FALSE	FALSE	Non-EWS::WT1 site	27484
chr17	55548915	55554757	5843	*	Intron (NM_001322250.2/MSI2 intron 6 of 13)	17	55333212	55762050	428839	1	MSI2	NM_001322250.2	215703	chr17	55596262	55612257	15996	*	Promoter (<=1kb)	17	55599609	55600958	1350	2	LOC101927557	NR_110808.1	0	FALSE	TRUE	FALSE	FALSE	EWS::WT1 one side	41504
chr17	55548915	55554757	5843	*	Intron (NM_001322250.2/MSI2 intron 6 of 13)	17	55333212	55762050	428839	1	MSI2	NM_001322250.2	215703	chr17	55672319	55686132	13814	*	Promoter (<=1kb)	17	55678225	55685773	7549	2	LOC101927539	NR_110807.1	0	FALSE	TRUE	FALSE	FALSE	EWS::WT1 one side	117561
chr17	55582242	55588383	6142	*	Intron (NM_001322250.2/MSI2 intron 6 of 13)	17	55333212	55762050	428839	1	MSI2	NM_001322250.2	249030	chr17	55596262	55612257	15996	*	Promoter (<=1kb)	17	55599609	55600958	1350	2	LOC101927557	NR_110808.1	0	FALSE	TRUE	FALSE	FALSE	EWS::WT1 one side	7878
chr17	55582242	55588383	6142	*	Intron (NM_001322250.2/MSI2 intron 6 of 13)	17	55333212	55762050	428839	1	MSI2	NM_001322250.2	249030	chr17	55652254	55658436	6183	*	Intron (NM_001322250.2/MSI2 intron 7 of 13)	17	55333212	55762050	428839	1	MSI2	NM_001322250.2	319042	FALSE	FALSE	FALSE	FALSE	Non-EWS::WT1 site	63870
chr17	55582242	55588383	6142	*	Intron (NM_001322250.2/MSI2 intron 6 of 13)	17	55333212	55762050	428839	1	MSI2	NM_001322250.2	249030	chr17	55672319	55686132	13814	*	Promoter (<=1kb)	17	55678225	55685773	7549	2	LOC101927539	NR_110807.1	0	FALSE	TRUE	FALSE	FALSE	EWS::WT1 one side	83935
chr17	55596262	55612257	15996	*	Promoter (<=1kb)	17	55599609	55600958	1350	2	LOC101927557	NR_110808.1	0	chr17	55620884	55624046	3163	*	Intron (NM_001322250.2/MSI2 intron 7 of 13)	17	55333212	55762050	428839	1	MSI2	NM_001322250.2	287672	TRUE	FALSE	FALSE	FALSE	EWS::WT1 one side	8626
chr17	55596262	55612257	15996	*	Promoter (<=1kb)	17	55599609	55600958	1350	2	LOC101927557	NR_110808.1	0	chr17	55652254	55658436	6183	*	Intron (NM_001322250.2/MSI2 intron 7 of 13)	17	55333212	55762050	428839	1	MSI2	NM_001322250.2	319042	TRUE	FALSE	FALSE	FALSE	EWS::WT1 one side	39996
chr17	55596262	55612257	15996	*	Promoter (<=1kb)	17	55599609	55600958	1350	2	LOC101927557	NR_110808.1	0	chr17	55672319	55686132	13814	*	Promoter (<=1kb)	17	55678225	55685773	7549	2	LOC101927539	NR_110807.1	0	TRUE	TRUE	FALSE	FALSE	EWS::WT1 both sides	60061
chr17	55596262	55612257	15996	*	Promoter (<=1kb)	17	55599609	55600958	1350	2	LOC101927557	NR_110808.1	0	chr17	55708504	55711777	3274	*	3' UTR	17	55333212	55762050	428839	1	MSI2	NM_001322250.2	375292	TRUE	FALSE	FALSE	FALSE	EWS::WT1 one side	96246
chr17	55596262	55612257	15996	*	Promoter (<=1kb)	17	55599609	55600958	1350	2	LOC101927557	NR_110808.1	0	chr17	55926915	55931091	4177	*	Promoter (<=1kb)	17	55912142	55927405	15264	2	MRPS23	NM_016070.4	0	TRUE	TRUE	FALSE	FALSE	EWS::WT1 both sides	314657
chr17	55596262	55612257	15996	*	Promoter (<=1kb)	17	55599609	55600958	1350	2	LOC101927557	NR_110808.1	0	chr17	56222803	56236160	13358	*	Promoter (<=1kb)	17	56234320	56236481	2162	1	MSX2P1	NR_002307.1	0	TRUE	TRUE	FALSE	FALSE	EWS::WT1 both sides	610545
chr17	55596262	55612257	15996	*	Promoter (<=1kb)	17	55599609	55600958	1350	2	LOC101927557	NR_110808.1	0	chr17	57856314	57872946	16633	*	Intron (NM_001329394.2/VMP1 intron 7 of 11)	17	57785015	57919616	134602	1	VMP1	NM_001329394.2	71299	TRUE	TRUE	FALSE	FALSE	EWS::WT1 both sides	2244056
chr17	55620884	55624046	3163	*	Intron (NM_001322250.2/MSI2 intron 7 of 13)	17	55333212	55762050	428839	1	MSI2	NM_001322250.2	287672	chr17	55652254	55658436	6183	*	Intron (NM_001322250.2/MSI2 intron 7 of 13)	17	55333212	55762050	428839	1	MSI2	NM_001322250.2	319042	FALSE	FALSE	FALSE	FALSE	Non-EWS::WT1 site	28207
chr17	55620884	55624046	3163	*	Intron (NM_001322250.2/MSI2 intron 7 of 13)	17	55333212	55762050	428839	1	MSI2	NM_001322250.2	287672	chr17	55672319	55686132	13814	*	Promoter (<=1kb)	17	55678225	55685773	7549	2	LOC101927539	NR_110807.1	0	FALSE	TRUE	FALSE	FALSE	EWS::WT1 one side	48272
chr17	55652254	55658436	6183	*	Intron (NM_001322250.2/MSI2 intron 7 of 13)	17	55333212	55762050	428839	1	MSI2	NM_001322250.2	319042	chr17	55672319	55686132	13814	*	Promoter (<=1kb)	17	55678225	55685773	7549	2	LOC101927539	NR_110807.1	0	FALSE	TRUE	FALSE	FALSE	EWS::WT1 one side	13882
chr17	55672319	55686132	13814	*	Promoter (<=1kb)	17	55678225	55685773	7549	2	LOC101927539	NR_110807.1	0	chr17	55708504	55711777	3274	*	3' UTR	17	55333212	55762050	428839	1	MSI2	NM_001322250.2	375292	TRUE	FALSE	FALSE	FALSE	EWS::WT1 one side	22371
chr17	55672319	55686132	13814	*	Promoter (<=1kb)	17	55678225	55685773	7549	2	LOC101927539	NR_110807.1	0	chr17	55926915	55931091	4177	*	Promoter (<=1kb)	17	55912142	55927405	15264	2	MRPS23	NM_016070.4	0	TRUE	TRUE	FALSE	FALSE	EWS::WT1 both sides	240782
chr17	55672319	55686132	13814	*	Promoter (<=1kb)	17	55678225	55685773	7549	2	LOC101927539	NR_110807.1	0	chr17	56083507	56086867	3361	*	Promoter (<=1kb)	17	56078280	56084607	6328	2	SRSF1	NM_001078166.2	0	TRUE	FALSE	FALSE	FALSE	EWS::WT1 one side	397374
chr17	55672319	55686132	13814	*	Promoter (<=1kb)	17	55678225	55685773	7549	2	LOC101927539	NR_110807.1	0	chr17	56222803	56236160	13358	*	Promoter (<=1kb)	17	56234320	56236481	2162	1	MSX2P1	NR_002307.1	0	TRUE	TRUE	FALSE	FALSE	EWS::WT1 both sides	536670
chr17	55672319	55686132	13814	*	Promoter (<=1kb)	17	55678225	55685773	7549	2	LOC101927539	NR_110807.1	0	chr17	56572439	56579580	7142	*	Exon (NM_001378067.1/MTMR4 exon 15 of 18)	17	56566898	56591999	25102	2	MTMR4	NM_001378067.1	12419	TRUE	TRUE	FALSE	FALSE	EWS::WT1 both sides	886306
chr17	55926915	55931091	4177	*	Promoter (<=1kb)	17	55912142	55927405	15264	2	MRPS23	NM_016070.4	0	chr17	56062766	56067546	4781	*	Promoter (<=1kb)	17	56048913	56065615	16703	2	VEZF1	NM_001330393.2	0	TRUE	FALSE	FALSE	FALSE	EWS::WT1 one side	131674
chr17	55926915	55931091	4177	*	Promoter (<=1kb)	17	55912142	55927405	15264	2	MRPS23	NM_016070.4	0	chr17	56083507	56086867	3361	*	Promoter (<=1kb)	17	56078280	56084607	6328	2	SRSF1	NM_001078166.2	0	TRUE	FALSE	FALSE	FALSE	EWS::WT1 one side	152415
chr17	55926915	55931091	4177	*	Promoter (<=1kb)	17	55912142	55927405	15264	2	MRPS23	NM_016070.4	0	chr17	56159116	56162741	3626	*	Promoter (<=1kb)	17	56160780	56172903	12124	1	DYNLL2	NM_080677.3	0	TRUE	FALSE	FALSE	FALSE	EWS::WT1 one side	228024
chr17	55926915	55931091	4177	*	Promoter (<=1kb)	17	55912142	55927405	15264	2	MRPS23	NM_016070.4	0	chr17	56222803	56236160	13358	*	Promoter (<=1kb)	17	56234320	56236481	2162	1	MSX2P1	NR_002307.1	0	TRUE	TRUE	FALSE	FALSE	EWS::WT1 both sides	291711
chr17	55926915	55931091	4177	*	Promoter (<=1kb)	17	55912142	55927405	15264	2	MRPS23	NM_016070.4	0	chr17	56572439	56579580	7142	*	Exon (NM_001378067.1/MTMR4 exon 15 of 18)	17	56566898	56591999	25102	2	MTMR4	NM_001378067.1	12419	TRUE	TRUE	FALSE	FALSE	EWS::WT1 both sides	641347
chr17	56062766	56067546	4781	*	Promoter (<=1kb)	17	56048913	56065615	16703	2	VEZF1	NM_001330393.2	0	chr17	56083507	56086867	3361	*	Promoter (<=1kb)	17	56078280	56084607	6328	2	SRSF1	NM_001078166.2	0	FALSE	FALSE	FALSE	FALSE	Non-EWS::WT1 site	15960
chr17	56062766	56067546	4781	*	Promoter (<=1kb)	17	56048913	56065615	16703	2	VEZF1	NM_001330393.2	0	chr17	56222803	56236160	13358	*	Promoter (<=1kb)	17	56234320	56236481	2162	1	MSX2P1	NR_002307.1	0	FALSE	TRUE	FALSE	FALSE	EWS::WT1 one side	155256
chr17	56083507	56086867	3361	*	Promoter (<=1kb)	17	56078280	56084607	6328	2	SRSF1	NM_001078166.2	0	chr17	56159116	56162741	3626	*	Promoter (<=1kb)	17	56160780	56172903	12124	1	DYNLL2	NM_080677.3	0	FALSE	FALSE	FALSE	FALSE	Non-EWS::WT1 site	72248
chr17	56083507	56086867	3361	*	Promoter (<=1kb)	17	56078280	56084607	6328	2	SRSF1	NM_001078166.2	0	chr17	56222803	56236160	13358	*	Promoter (<=1kb)	17	56234320	56236481	2162	1	MSX2P1	NR_002307.1	0	FALSE	TRUE	FALSE	FALSE	EWS::WT1 one side	135935
chr17	56159116	56162741	3626	*	Promoter (<=1kb)	17	56160780	56172903	12124	1	DYNLL2	NM_080677.3	0	chr17	56222803	56236160	13358	*	Promoter (<=1kb)	17	56234320	56236481	2162	1	MSX2P1	NR_002307.1	0	FALSE	TRUE	FALSE	FALSE	EWS::WT1 one side	60061
chr17	56222803	56236160	13358	*	Promoter (<=1kb)	17	56234320	56236481	2162	1	MSX2P1	NR_002307.1	0	chr17	56467667	56470446	2780	*	Intron (NM_001305545.1/RNF43 intron 1 of 8)	17	56429861	56480082	50222	2	RNF43	NM_001305545.1	9636	TRUE	FALSE	FALSE	FALSE	EWS::WT1 one side	231506
chr17	56222803	56236160	13358	*	Promoter (<=1kb)	17	56234320	56236481	2162	1	MSX2P1	NR_002307.1	0	chr17	56493279	56495613	2335	*	Promoter (<=1kb)	17	56429861	56494895	65035	2	RNF43	NM_001305544.2	0	TRUE	FALSE	FALSE	FALSE	EWS::WT1 one side	257118
chr17	56222803	56236160	13358	*	Promoter (<=1kb)	17	56234320	56236481	2162	1	MSX2P1	NR_002307.1	0	chr17	56572439	56579580	7142	*	Exon (NM_001378067.1/MTMR4 exon 15 of 18)	17	56566898	56591999	25102	2	MTMR4	NM_001378067.1	12419	TRUE	TRUE	FALSE	FALSE	EWS::WT1 both sides	336278
chr17	56222803	56236160	13358	*	Promoter (<=1kb)	17	56234320	56236481	2162	1	MSX2P1	NR_002307.1	0	chr17	57167371	57174002	6632	*	5' UTR	17	57060010	57184241	124232	2	TRIM37	NM_001005207.5	10239	TRUE	TRUE	FALSE	FALSE	EWS::WT1 both sides	931210
chr17	56369399	56374040	4642	*	Distal Intergenic	17	56347216	56358296	11081	2	MPO	NM_000250.2	-11103	chr17	56572439	56579580	7142	*	Exon (NM_001378067.1/MTMR4 exon 15 of 18)	17	56566898	56591999	25102	2	MTMR4	NM_001378067.1	12419	FALSE	TRUE	FALSE	FALSE	EWS::WT1 one side	198398
chr17	56429264	56432023	2760	*	Promoter (<=1kb)	17	56422539	56429562	7024	2	SUPT4H1	NM_003168.3	0	chr17	56440533	56443940	3408	*	5' UTR	17	56429861	56480082	50222	2	RNF43	NM_001305545.1	36142	FALSE	FALSE	FALSE	FALSE	Non-EWS::WT1 site	8509
chr17	56429264	56432023	2760	*	Promoter (<=1kb)	17	56422539	56429562	7024	2	SUPT4H1	NM_003168.3	0	chr17	56493279	56495613	2335	*	Promoter (<=1kb)	17	56429861	56494895	65035	2	RNF43	NM_001305544.2	0	FALSE	FALSE	FALSE	FALSE	Non-EWS::WT1 site	61255
chr17	56429264	56432023	2760	*	Promoter (<=1kb)	17	56422539	56429562	7024	2	SUPT4H1	NM_003168.3	0	chr17	56572439	56579580	7142	*	Exon (NM_001378067.1/MTMR4 exon 15 of 18)	17	56566898	56591999	25102	2	MTMR4	NM_001378067.1	12419	FALSE	TRUE	FALSE	FALSE	EWS::WT1 one side	140415
chr17	56440533	56443940	3408	*	5' UTR	17	56429861	56480082	50222	2	RNF43	NM_001305545.1	36142	chr17	56467667	56470446	2780	*	Intron (NM_001305545.1/RNF43 intron 1 of 8)	17	56429861	56480082	50222	2	RNF43	NM_001305545.1	9636	FALSE	FALSE	FALSE	FALSE	Non-EWS::WT1 site	23726
chr17	56440533	56443940	3408	*	5' UTR	17	56429861	56480082	50222	2	RNF43	NM_001305545.1	36142	chr17	56493279	56495613	2335	*	Promoter (<=1kb)	17	56429861	56494895	65035	2	RNF43	NM_001305544.2	0	FALSE	FALSE	FALSE	FALSE	Non-EWS::WT1 site	49338
chr17	56467667	56470446	2780	*	Intron (NM_001305545.1/RNF43 intron 1 of 8)	17	56429861	56480082	50222	2	RNF43	NM_001305545.1	9636	chr17	56493279	56495613	2335	*	Promoter (<=1kb)	17	56429861	56494895	65035	2	RNF43	NM_001305544.2	0	FALSE	FALSE	FALSE	FALSE	Non-EWS::WT1 site	22832
chr17	56493279	56495613	2335	*	Promoter (<=1kb)	17	56429861	56494895	65035	2	RNF43	NM_001305544.2	0	chr17	56572439	56579580	7142	*	Exon (NM_001378067.1/MTMR4 exon 15 of 18)	17	56566898	56591999	25102	2	MTMR4	NM_001378067.1	12419	FALSE	TRUE	FALSE	FALSE	EWS::WT1 one side	76825
chr17	56572439	56579580	7142	*	Exon (NM_001378067.1/MTMR4 exon 15 of 18)	17	56566898	56591999	25102	2	MTMR4	NM_001378067.1	12419	chr17	56707654	56710961	3308	*	Exon (NM_001201457.2/TEX14 exon 3 of 33)	17	56634039	56769406	135368	2	TEX14	NM_001201457.2	58445	TRUE	TRUE	FALSE	FALSE	EWS::WT1 both sides	128073
chr17	56572439	56579580	7142	*	Exon (NM_001378067.1/MTMR4 exon 15 of 18)	17	56566898	56591999	25102	2	MTMR4	NM_001378067.1	12419	chr17	56715458	56718924	3467	*	Intron (NM_001201457.2/TEX14 intron 2 of 32)	17	56634039	56769406	135368	2	TEX14	NM_001201457.2	50482	TRUE	FALSE	FALSE	FALSE	EWS::WT1 one side	135877
chr17	56572439	56579580	7142	*	Exon (NM_001378067.1/MTMR4 exon 15 of 18)	17	56566898	56591999	25102	2	MTMR4	NM_001378067.1	12419	chr17	56735368	56737712	2345	*	Promoter (1-2kb)	17	56737016	56738969	1954	2	IGBP1P2	IGBP1P2	1257	TRUE	TRUE	FALSE	FALSE	EWS::WT1 both sides	155787
chr17	56572439	56579580	7142	*	Exon (NM_001378067.1/MTMR4 exon 15 of 18)	17	56566898	56591999	25102	2	MTMR4	NM_001378067.1	12419	chr17	57167371	57174002	6632	*	5' UTR	17	57060010	57184241	124232	2	TRIM37	NM_001005207.5	10239	TRUE	TRUE	FALSE	FALSE	EWS::WT1 both sides	587790
chr17	56572439	56579580	7142	*	Exon (NM_001378067.1/MTMR4 exon 15 of 18)	17	56566898	56591999	25102	2	MTMR4	NM_001378067.1	12419	chr17	57227319	57235013	7695	*	Promoter (<=1kb)	17	57228497	57228582	86	2	MIR301A	NR_029842.1	0	TRUE	TRUE	FALSE	FALSE	EWS::WT1 both sides	647738
chr17	56572439	56579580	7142	*	Exon (NM_001378067.1/MTMR4 exon 15 of 18)	17	56566898	56591999	25102	2	MTMR4	NM_001378067.1	12419	chr17	57441126	57446971	5846	*	Promoter (<=1kb)	17	57443444	57443515	72	1	MIR4729	NR_039882.1	0	TRUE	TRUE	FALSE	FALSE	EWS::WT1 both sides	861545
chr17	56572439	56579580	7142	*	Exon (NM_001378067.1/MTMR4 exon 15 of 18)	17	56566898	56591999	25102	2	MTMR4	NM_001378067.1	12419	chr17	57693507	57699126	5620	*	Promoter (<=1kb)	17	57697256	57774317	77062	1	CLTC	NM_001288653.2	0	TRUE	FALSE	FALSE	FALSE	EWS::WT1 one side	1113926
chr17	56572439	56579580	7142	*	Exon (NM_001378067.1/MTMR4 exon 15 of 18)	17	56566898	56591999	25102	2	MTMR4	NM_001378067.1	12419	chr17	57856314	57872946	16633	*	Intron (NM_001329394.2/VMP1 intron 7 of 11)	17	57785015	57919616	134602	1	VMP1	NM_001329394.2	71299	TRUE	TRUE	FALSE	FALSE	EWS::WT1 both sides	1276733
chr17	56572439	56579580	7142	*	Exon (NM_001378067.1/MTMR4 exon 15 of 18)	17	56566898	56591999	25102	2	MTMR4	NM_001378067.1	12419	chr17	62556243	62621030	64788	*	Exon (NM_022739.4_2/SMURF2 exon 2 of 19)	17	62538400	62658425	120026	2	SMURF2	NM_022739.4_2	37395	TRUE	TRUE	FALSE	FALSE	EWS::WT1 both sides	5976662
chr17	56707654	56710961	3308	*	Exon (NM_001201457.2/TEX14 exon 3 of 33)	17	56634039	56769406	135368	2	TEX14	NM_001201457.2	58445	chr17	56715458	56718924	3467	*	Intron (NM_001201457.2/TEX14 intron 2 of 32)	17	56634039	56769406	135368	2	TEX14	NM_001201457.2	50482	TRUE	FALSE	FALSE	FALSE	EWS::WT1 one side	4496
chr17	56707654	56710961	3308	*	Exon (NM_001201457.2/TEX14 exon 3 of 33)	17	56634039	56769406	135368	2	TEX14	NM_001201457.2	58445	chr17	56735368	56737712	2345	*	Promoter (1-2kb)	17	56737016	56738969	1954	2	IGBP1P2	IGBP1P2	1257	TRUE	TRUE	FALSE	FALSE	EWS::WT1 both sides	24406
chr17	56707654	56710961	3308	*	Exon (NM_001201457.2/TEX14 exon 3 of 33)	17	56634039	56769406	135368	2	TEX14	NM_001201457.2	58445	chr17	56768805	56771308	2504	*	Promoter (<=1kb)	17	56769934	56772741	2808	1	RAD51C	NR_103873.1	0	TRUE	FALSE	FALSE	FALSE	EWS::WT1 one side	57843
chr17	56715458	56718924	3467	*	Intron (NM_001201457.2/TEX14 intron 2 of 32)	17	56634039	56769406	135368	2	TEX14	NM_001201457.2	50482	chr17	56735368	56737712	2345	*	Promoter (1-2kb)	17	56737016	56738969	1954	2	IGBP1P2	IGBP1P2	1257	FALSE	TRUE	FALSE	FALSE	EWS::WT1 one side	16443
chr17	56735368	56737712	2345	*	Promoter (1-2kb)	17	56737016	56738969	1954	2	IGBP1P2	IGBP1P2	1257	chr17	56768805	56771308	2504	*	Promoter (<=1kb)	17	56769934	56772741	2808	1	RAD51C	NR_103873.1	0	TRUE	FALSE	FALSE	FALSE	EWS::WT1 one side	31092
chr17	56735368	56737712	2345	*	Promoter (1-2kb)	17	56737016	56738969	1954	2	IGBP1P2	IGBP1P2	1257	chr17	57167371	57174002	6632	*	5' UTR	17	57060010	57184241	124232	2	TRIM37	NM_001005207.5	10239	TRUE	TRUE	FALSE	FALSE	EWS::WT1 both sides	429658
chr17	57044838	57049285	4448	*	Exon (NM_014906.5/PPM1E exon 4 of 7)	17	56833215	57062540	229326	1	PPM1E	NM_014906.5	211623	chr17	57227319	57235013	7695	*	Promoter (<=1kb)	17	57228497	57228582	86	2	MIR301A	NR_029842.1	0	FALSE	TRUE	FALSE	FALSE	EWS::WT1 one side	178033
chr17	57167371	57174002	6632	*	5' UTR	17	57060010	57184241	124232	2	TRIM37	NM_001005207.5	10239	chr17	57182228	57186280	4053	*	Promoter (<=1kb)	17	57060010	57184241	124232	2	TRIM37	NM_001005207.5	0	TRUE	FALSE	FALSE	FALSE	EWS::WT1 one side	8225
chr17	57167371	57174002	6632	*	5' UTR	17	57060010	57184241	124232	2	TRIM37	NM_001005207.5	10239	chr17	57227319	57235013	7695	*	Promoter (<=1kb)	17	57228497	57228582	86	2	MIR301A	NR_029842.1	0	TRUE	TRUE	FALSE	FALSE	EWS::WT1 both sides	53316
chr17	57167371	57174002	6632	*	5' UTR	17	57060010	57184241	124232	2	TRIM37	NM_001005207.5	10239	chr17	57286228	57288081	1854	*	Promoter (<=1kb)	17	57287396	57292591	5196	1	SMG8	NM_018149.7	0	TRUE	FALSE	FALSE	FALSE	EWS::WT1 one side	112225
chr17	57167371	57174002	6632	*	5' UTR	17	57060010	57184241	124232	2	TRIM37	NM_001005207.5	10239	chr17	57296670	57299630	2961	*	Promoter (<=1kb)	17	57297872	57350382	52511	1	GDPD1	NM_001165994.2	0	TRUE	FALSE	FALSE	FALSE	EWS::WT1 one side	122667
chr17	57167371	57174002	6632	*	5' UTR	17	57060010	57184241	124232	2	TRIM37	NM_001005207.5	10239	chr17	57432688	57436522	3835	*	Intron (NM_001005404.4/YPEL2 intron 2 of 4)	17	57409016	57479090	70075	1	YPEL2	NM_001005404.4	23672	TRUE	FALSE	FALSE	FALSE	EWS::WT1 one side	258685
chr17	57167371	57174002	6632	*	5' UTR	17	57060010	57184241	124232	2	TRIM37	NM_001005207.5	10239	chr17	57441126	57446971	5846	*	Promoter (<=1kb)	17	57443444	57443515	72	1	MIR4729	NR_039882.1	0	TRUE	TRUE	FALSE	FALSE	EWS::WT1 both sides	267123
chr17	57167371	57174002	6632	*	5' UTR	17	57060010	57184241	124232	2	TRIM37	NM_001005207.5	10239	chr17	57856314	57872946	16633	*	Intron (NM_001329394.2/VMP1 intron 7 of 11)	17	57785015	57919616	134602	1	VMP1	NM_001329394.2	71299	TRUE	TRUE	FALSE	FALSE	EWS::WT1 both sides	682311
chr17	57167371	57174002	6632	*	5' UTR	17	57060010	57184241	124232	2	TRIM37	NM_001005207.5	10239	chr17	57904740	57925466	20727	*	Promoter (<=1kb)	17	57918627	57918698	72	1	MIR21	NR_029493.1	0	TRUE	TRUE	FALSE	FALSE	EWS::WT1 both sides	730737
chr17	57182228	57186280	4053	*	Promoter (<=1kb)	17	57060010	57184241	124232	2	TRIM37	NM_001005207.5	0	chr17	57227319	57235013	7695	*	Promoter (<=1kb)	17	57228497	57228582	86	2	MIR301A	NR_029842.1	0	FALSE	TRUE	FALSE	FALSE	EWS::WT1 one side	41038
chr17	57182228	57186280	4053	*	Promoter (<=1kb)	17	57060010	57184241	124232	2	TRIM37	NM_001005207.5	0	chr17	57693507	57699126	5620	*	Promoter (<=1kb)	17	57697256	57774317	77062	1	CLTC	NM_001288653.2	0	FALSE	FALSE	FALSE	FALSE	Non-EWS::WT1 site	507226
chr17	57182228	57186280	4053	*	Promoter (<=1kb)	17	57060010	57184241	124232	2	TRIM37	NM_001005207.5	0	chr17	57904740	57925466	20727	*	Promoter (<=1kb)	17	57918627	57918698	72	1	MIR21	NR_029493.1	0	FALSE	TRUE	FALSE	FALSE	EWS::WT1 one side	718459
chr17	57227319	57235013	7695	*	Promoter (<=1kb)	17	57228497	57228582	86	2	MIR301A	NR_029842.1	0	chr17	57286228	57288081	1854	*	Promoter (<=1kb)	17	57287396	57292591	5196	1	SMG8	NM_018149.7	0	TRUE	FALSE	FALSE	FALSE	EWS::WT1 one side	51214
chr17	57227319	57235013	7695	*	Promoter (<=1kb)	17	57228497	57228582	86	2	MIR301A	NR_029842.1	0	chr17	57296670	57299630	2961	*	Promoter (<=1kb)	17	57297872	57350382	52511	1	GDPD1	NM_001165994.2	0	TRUE	FALSE	FALSE	FALSE	EWS::WT1 one side	61656
chr17	57227319	57235013	7695	*	Promoter (<=1kb)	17	57228497	57228582	86	2	MIR301A	NR_029842.1	0	chr17	57441126	57446971	5846	*	Promoter (<=1kb)	17	57443444	57443515	72	1	MIR4729	NR_039882.1	0	TRUE	TRUE	FALSE	FALSE	EWS::WT1 both sides	206112
chr17	57227319	57235013	7695	*	Promoter (<=1kb)	17	57228497	57228582	86	2	MIR301A	NR_029842.1	0	chr17	57693507	57699126	5620	*	Promoter (<=1kb)	17	57697256	57774317	77062	1	CLTC	NM_001288653.2	0	TRUE	FALSE	FALSE	FALSE	EWS::WT1 one side	458493
chr17	57227319	57235013	7695	*	Promoter (<=1kb)	17	57228497	57228582	86	2	MIR301A	NR_029842.1	0	chr17	57856314	57872946	16633	*	Intron (NM_001329394.2/VMP1 intron 7 of 11)	17	57785015	57919616	134602	1	VMP1	NM_001329394.2	71299	TRUE	TRUE	FALSE	FALSE	EWS::WT1 both sides	621300
chr17	57227319	57235013	7695	*	Promoter (<=1kb)	17	57228497	57228582	86	2	MIR301A	NR_029842.1	0	chr17	57904740	57925466	20727	*	Promoter (<=1kb)	17	57918627	57918698	72	1	MIR21	NR_029493.1	0	TRUE	TRUE	FALSE	FALSE	EWS::WT1 both sides	669726
chr17	57286228	57288081	1854	*	Promoter (<=1kb)	17	57287396	57292591	5196	1	SMG8	NM_018149.7	0	chr17	57296670	57299630	2961	*	Promoter (<=1kb)	17	57297872	57350382	52511	1	GDPD1	NM_001165994.2	0	FALSE	FALSE	FALSE	FALSE	Non-EWS::WT1 site	8588
chr17	57296670	57299630	2961	*	Promoter (<=1kb)	17	57297872	57350382	52511	1	GDPD1	NM_001165994.2	0	chr17	57441126	57446971	5846	*	Promoter (<=1kb)	17	57443444	57443515	72	1	MIR4729	NR_039882.1	0	FALSE	TRUE	FALSE	FALSE	EWS::WT1 one side	141495
chr17	57366584	57369318	2735	*	Distal Intergenic	17	57358432	57358812	381	1	SNRPGP17	SNRPGP17	8152	chr17	57441126	57446971	5846	*	Promoter (<=1kb)	17	57443444	57443515	72	1	MIR4729	NR_039882.1	0	FALSE	TRUE	FALSE	FALSE	EWS::WT1 one side	71807
chr17	57366584	57369318	2735	*	Distal Intergenic	17	57358432	57358812	381	1	SNRPGP17	SNRPGP17	8152	chr17	57516103	57518931	2829	*	Intron (NR_110813.1/LINC01476 intron 2 of 2)	17	57508230	57604218	95989	2	LINC01476	NR_110813.1	85287	FALSE	FALSE	FALSE	FALSE	Non-EWS::WT1 site	146784
chr17	57432688	57436522	3835	*	Intron (NM_001005404.4/YPEL2 intron 2 of 4)	17	57409016	57479090	70075	1	YPEL2	NM_001005404.4	23672	chr17	57441126	57446971	5846	*	Promoter (<=1kb)	17	57443444	57443515	72	1	MIR4729	NR_039882.1	0	FALSE	TRUE	FALSE	FALSE	EWS::WT1 one side	4603
chr17	57432688	57436522	3835	*	Intron (NM_001005404.4/YPEL2 intron 2 of 4)	17	57409016	57479090	70075	1	YPEL2	NM_001005404.4	23672	chr17	57516103	57518931	2829	*	Intron (NR_110813.1/LINC01476 intron 2 of 2)	17	57508230	57604218	95989	2	LINC01476	NR_110813.1	85287	FALSE	FALSE	FALSE	FALSE	Non-EWS::WT1 site	79580
chr17	57432688	57436522	3835	*	Intron (NM_001005404.4/YPEL2 intron 2 of 4)	17	57409016	57479090	70075	1	YPEL2	NM_001005404.4	23672	chr17	57856314	57872946	16633	*	Intron (NM_001329394.2/VMP1 intron 7 of 11)	17	57785015	57919616	134602	1	VMP1	NM_001329394.2	71299	FALSE	TRUE	FALSE	FALSE	EWS::WT1 one side	419791
chr17	57432688	57436522	3835	*	Intron (NM_001005404.4/YPEL2 intron 2 of 4)	17	57409016	57479090	70075	1	YPEL2	NM_001005404.4	23672	chr17	57904740	57925466	20727	*	Promoter (<=1kb)	17	57918627	57918698	72	1	MIR21	NR_029493.1	0	FALSE	TRUE	FALSE	FALSE	EWS::WT1 one side	468217
chr17	57441126	57446971	5846	*	Promoter (<=1kb)	17	57443444	57443515	72	1	MIR4729	NR_039882.1	0	chr17	57448530	57452349	3820	*	Intron (NM_001005404.4/YPEL2 intron 2 of 4)	17	57409016	57479090	70075	1	YPEL2	NM_001005404.4	39514	TRUE	FALSE	FALSE	FALSE	EWS::WT1 one side	1558
chr17	57441126	57446971	5846	*	Promoter (<=1kb)	17	57443444	57443515	72	1	MIR4729	NR_039882.1	0	chr17	57516103	57518931	2829	*	Intron (NR_110813.1/LINC01476 intron 2 of 2)	17	57508230	57604218	95989	2	LINC01476	NR_110813.1	85287	TRUE	FALSE	FALSE	FALSE	EWS::WT1 one side	69131
chr17	57441126	57446971	5846	*	Promoter (<=1kb)	17	57443444	57443515	72	1	MIR4729	NR_039882.1	0	chr17	57589554	57598215	8662	*	Intron (NR_110813.1/LINC01476 intron 1 of 2)	17	57508230	57604218	95989	2	LINC01476	NR_110813.1	6003	TRUE	FALSE	FALSE	FALSE	EWS::WT1 one side	142582
chr17	57441126	57446971	5846	*	Promoter (<=1kb)	17	57443444	57443515	72	1	MIR4729	NR_039882.1	0	chr17	57693507	57699126	5620	*	Promoter (<=1kb)	17	57697256	57774317	77062	1	CLTC	NM_001288653.2	0	TRUE	FALSE	FALSE	FALSE	EWS::WT1 one side	246535
chr17	57441126	57446971	5846	*	Promoter (<=1kb)	17	57443444	57443515	72	1	MIR4729	NR_039882.1	0	chr17	57783673	57786614	2942	*	Promoter (<=1kb)	17	57774669	57784791	10123	2	PTRH2	NM_001015509.3	0	TRUE	FALSE	FALSE	FALSE	EWS::WT1 one side	336701
chr17	57441126	57446971	5846	*	Promoter (<=1kb)	17	57443444	57443515	72	1	MIR4729	NR_039882.1	0	chr17	57830407	57835534	5128	*	Intron (NM_001329394.2/VMP1 intron 5 of 11)	17	57785015	57919616	134602	1	VMP1	NM_001329394.2	45392	TRUE	FALSE	FALSE	FALSE	EWS::WT1 one side	383435
chr17	57441126	57446971	5846	*	Promoter (<=1kb)	17	57443444	57443515	72	1	MIR4729	NR_039882.1	0	chr17	57856314	57872946	16633	*	Intron (NM_001329394.2/VMP1 intron 7 of 11)	17	57785015	57919616	134602	1	VMP1	NM_001329394.2	71299	TRUE	TRUE	FALSE	FALSE	EWS::WT1 both sides	409342
chr17	57441126	57446971	5846	*	Promoter (<=1kb)	17	57443444	57443515	72	1	MIR4729	NR_039882.1	0	chr17	57904740	57925466	20727	*	Promoter (<=1kb)	17	57918627	57918698	72	1	MIR21	NR_029493.1	0	TRUE	TRUE	FALSE	FALSE	EWS::WT1 both sides	457768
chr17	57448530	57452349	3820	*	Intron (NM_001005404.4/YPEL2 intron 2 of 4)	17	57409016	57479090	70075	1	YPEL2	NM_001005404.4	39514	chr17	57516103	57518931	2829	*	Intron (NR_110813.1/LINC01476 intron 2 of 2)	17	57508230	57604218	95989	2	LINC01476	NR_110813.1	85287	FALSE	FALSE	FALSE	FALSE	Non-EWS::WT1 site	63753
chr17	57516103	57518931	2829	*	Intron (NR_110813.1/LINC01476 intron 2 of 2)	17	57508230	57604218	95989	2	LINC01476	NR_110813.1	85287	chr17	57589554	57598215	8662	*	Intron (NR_110813.1/LINC01476 intron 1 of 2)	17	57508230	57604218	95989	2	LINC01476	NR_110813.1	6003	FALSE	FALSE	FALSE	FALSE	Non-EWS::WT1 site	70622
chr17	57516103	57518931	2829	*	Intron (NR_110813.1/LINC01476 intron 2 of 2)	17	57508230	57604218	95989	2	LINC01476	NR_110813.1	85287	chr17	57693507	57699126	5620	*	Promoter (<=1kb)	17	57697256	57774317	77062	1	CLTC	NM_001288653.2	0	FALSE	FALSE	FALSE	FALSE	Non-EWS::WT1 site	174575
chr17	57589554	57598215	8662	*	Intron (NR_110813.1/LINC01476 intron 1 of 2)	17	57508230	57604218	95989	2	LINC01476	NR_110813.1	6003	chr17	57693507	57699126	5620	*	Promoter (<=1kb)	17	57697256	57774317	77062	1	CLTC	NM_001288653.2	0	FALSE	FALSE	FALSE	FALSE	Non-EWS::WT1 site	95291
chr17	57589554	57598215	8662	*	Intron (NR_110813.1/LINC01476 intron 1 of 2)	17	57508230	57604218	95989	2	LINC01476	NR_110813.1	6003	chr17	57783673	57786614	2942	*	Promoter (<=1kb)	17	57774669	57784791	10123	2	PTRH2	NM_001015509.3	0	FALSE	FALSE	FALSE	FALSE	Non-EWS::WT1 site	185457
chr17	57589554	57598215	8662	*	Intron (NR_110813.1/LINC01476 intron 1 of 2)	17	57508230	57604218	95989	2	LINC01476	NR_110813.1	6003	chr17	57856314	57872946	16633	*	Intron (NM_001329394.2/VMP1 intron 7 of 11)	17	57785015	57919616	134602	1	VMP1	NM_001329394.2	71299	FALSE	TRUE	FALSE	FALSE	EWS::WT1 one side	258098
chr17	57589554	57598215	8662	*	Intron (NR_110813.1/LINC01476 intron 1 of 2)	17	57508230	57604218	95989	2	LINC01476	NR_110813.1	6003	chr17	57904740	57925466	20727	*	Promoter (<=1kb)	17	57918627	57918698	72	1	MIR21	NR_029493.1	0	FALSE	TRUE	FALSE	FALSE	EWS::WT1 one side	306524
chr17	57601604	57603393	1790	*	Promoter (<=1kb)	17	57508230	57604218	95989	2	LINC01476	NR_110813.1	825	chr17	57693507	57699126	5620	*	Promoter (<=1kb)	17	57697256	57774317	77062	1	CLTC	NM_001288653.2	0	FALSE	FALSE	FALSE	FALSE	Non-EWS::WT1 site	90113
chr17	57693507	57699126	5620	*	Promoter (<=1kb)	17	57697256	57774317	77062	1	CLTC	NM_001288653.2	0	chr17	57783673	57786614	2942	*	Promoter (<=1kb)	17	57774669	57784791	10123	2	PTRH2	NM_001015509.3	0	FALSE	FALSE	FALSE	FALSE	Non-EWS::WT1 site	84546
chr17	57693507	57699126	5620	*	Promoter (<=1kb)	17	57697256	57774317	77062	1	CLTC	NM_001288653.2	0	chr17	57856314	57872946	16633	*	Intron (NM_001329394.2/VMP1 intron 7 of 11)	17	57785015	57919616	134602	1	VMP1	NM_001329394.2	71299	FALSE	TRUE	FALSE	FALSE	EWS::WT1 one side	157187
chr17	57693507	57699126	5620	*	Promoter (<=1kb)	17	57697256	57774317	77062	1	CLTC	NM_001288653.2	0	chr17	57879031	57884026	4996	*	Intron (NM_001329394.2/VMP1 intron 7 of 11)	17	57785015	57919616	134602	1	VMP1	NM_001329394.2	94016	FALSE	FALSE	FALSE	FALSE	Non-EWS::WT1 site	179904
chr17	57693507	57699126	5620	*	Promoter (<=1kb)	17	57697256	57774317	77062	1	CLTC	NM_001288653.2	0	chr17	57904740	57925466	20727	*	Promoter (<=1kb)	17	57918627	57918698	72	1	MIR21	NR_029493.1	0	FALSE	TRUE	FALSE	FALSE	EWS::WT1 one side	205613
chr17	57693507	57699126	5620	*	Promoter (<=1kb)	17	57697256	57774317	77062	1	CLTC	NM_001288653.2	0	chr17	57968727	57972745	4019	*	Promoter (<=1kb)	17	57970482	58027781	57300	1	RPS6KB1	NM_001272043.2	0	FALSE	FALSE	FALSE	FALSE	Non-EWS::WT1 site	269600
chr17	57693507	57699126	5620	*	Promoter (<=1kb)	17	57697256	57774317	77062	1	CLTC	NM_001288653.2	0	chr17	58006677	58012898	6222	*	3' UTR	17	57970482	58027781	57300	1	RPS6KB1	NM_001272043.2	36195	FALSE	FALSE	FALSE	FALSE	Non-EWS::WT1 site	307550
chr17	57783673	57786614	2942	*	Promoter (<=1kb)	17	57774669	57784791	10123	2	PTRH2	NM_001015509.3	0	chr17	57830407	57835534	5128	*	Intron (NM_001329394.2/VMP1 intron 5 of 11)	17	57785015	57919616	134602	1	VMP1	NM_001329394.2	45392	FALSE	FALSE	FALSE	FALSE	Non-EWS::WT1 site	43792
chr17	57783673	57786614	2942	*	Promoter (<=1kb)	17	57774669	57784791	10123	2	PTRH2	NM_001015509.3	0	chr17	57856314	57872946	16633	*	Intron (NM_001329394.2/VMP1 intron 7 of 11)	17	57785015	57919616	134602	1	VMP1	NM_001329394.2	71299	FALSE	TRUE	FALSE	FALSE	EWS::WT1 one side	69699
chr17	57783673	57786614	2942	*	Promoter (<=1kb)	17	57774669	57784791	10123	2	PTRH2	NM_001015509.3	0	chr17	57904740	57925466	20727	*	Promoter (<=1kb)	17	57918627	57918698	72	1	MIR21	NR_029493.1	0	FALSE	TRUE	FALSE	FALSE	EWS::WT1 one side	118125
chr17	57783673	57786614	2942	*	Promoter (<=1kb)	17	57774669	57784791	10123	2	PTRH2	NM_001015509.3	0	chr17	57968727	57972745	4019	*	Promoter (<=1kb)	17	57970482	58027781	57300	1	RPS6KB1	NM_001272043.2	0	FALSE	FALSE	FALSE	FALSE	Non-EWS::WT1 site	182112
chr17	57830407	57835534	5128	*	Intron (NM_001329394.2/VMP1 intron 5 of 11)	17	57785015	57919616	134602	1	VMP1	NM_001329394.2	45392	chr17	57856314	57872946	16633	*	Intron (NM_001329394.2/VMP1 intron 7 of 11)	17	57785015	57919616	134602	1	VMP1	NM_001329394.2	71299	FALSE	TRUE	FALSE	FALSE	EWS::WT1 one side	20779
chr17	57830407	57835534	5128	*	Intron (NM_001329394.2/VMP1 intron 5 of 11)	17	57785015	57919616	134602	1	VMP1	NM_001329394.2	45392	chr17	57879031	57884026	4996	*	Intron (NM_001329394.2/VMP1 intron 7 of 11)	17	57785015	57919616	134602	1	VMP1	NM_001329394.2	94016	FALSE	FALSE	FALSE	FALSE	Non-EWS::WT1 site	43496
chr17	57830407	57835534	5128	*	Intron (NM_001329394.2/VMP1 intron 5 of 11)	17	57785015	57919616	134602	1	VMP1	NM_001329394.2	45392	chr17	57904740	57925466	20727	*	Promoter (<=1kb)	17	57918627	57918698	72	1	MIR21	NR_029493.1	0	FALSE	TRUE	FALSE	FALSE	EWS::WT1 one side	69205
chr17	57830407	57835534	5128	*	Intron (NM_001329394.2/VMP1 intron 5 of 11)	17	57785015	57919616	134602	1	VMP1	NM_001329394.2	45392	chr17	57968727	57972745	4019	*	Promoter (<=1kb)	17	57970482	58027781	57300	1	RPS6KB1	NM_001272043.2	0	FALSE	FALSE	FALSE	FALSE	Non-EWS::WT1 site	133192
chr17	57856314	57872946	16633	*	Intron (NM_001329394.2/VMP1 intron 7 of 11)	17	57785015	57919616	134602	1	VMP1	NM_001329394.2	71299	chr17	57879031	57884026	4996	*	Intron (NM_001329394.2/VMP1 intron 7 of 11)	17	57785015	57919616	134602	1	VMP1	NM_001329394.2	94016	TRUE	FALSE	FALSE	FALSE	EWS::WT1 one side	6084
chr17	57856314	57872946	16633	*	Intron (NM_001329394.2/VMP1 intron 7 of 11)	17	57785015	57919616	134602	1	VMP1	NM_001329394.2	71299	chr17	57904740	57925466	20727	*	Promoter (<=1kb)	17	57918627	57918698	72	1	MIR21	NR_029493.1	0	TRUE	TRUE	FALSE	FALSE	EWS::WT1 both sides	31793
chr17	57856314	57872946	16633	*	Intron (NM_001329394.2/VMP1 intron 7 of 11)	17	57785015	57919616	134602	1	VMP1	NM_001329394.2	71299	chr17	57968727	57972745	4019	*	Promoter (<=1kb)	17	57970482	58027781	57300	1	RPS6KB1	NM_001272043.2	0	TRUE	FALSE	FALSE	FALSE	EWS::WT1 one side	95780
chr17	57856314	57872946	16633	*	Intron (NM_001329394.2/VMP1 intron 7 of 11)	17	57785015	57919616	134602	1	VMP1	NM_001329394.2	71299	chr17	58006677	58012898	6222	*	3' UTR	17	57970482	58027781	57300	1	RPS6KB1	NM_001272043.2	36195	TRUE	FALSE	FALSE	FALSE	EWS::WT1 one side	133730
chr17	57856314	57872946	16633	*	Intron (NM_001329394.2/VMP1 intron 7 of 11)	17	57785015	57919616	134602	1	VMP1	NM_001329394.2	71299	chr17	58013405	58016420	3016	*	3' UTR	17	57970482	58027781	57300	1	RPS6KB1	NM_001272043.2	42923	TRUE	FALSE	FALSE	FALSE	EWS::WT1 one side	140458
chr17	57856314	57872946	16633	*	Intron (NM_001329394.2/VMP1 intron 7 of 11)	17	57785015	57919616	134602	1	VMP1	NM_001329394.2	71299	chr17	58600844	58604768	3925	*	Promoter (<=1kb)	17	58520519	58603603	83085	2	APPBP2	NM_001282476.2	0	TRUE	TRUE	FALSE	FALSE	EWS::WT1 both sides	727897
chr17	57856314	57872946	16633	*	Intron (NM_001329394.2/VMP1 intron 7 of 11)	17	57785015	57919616	134602	1	VMP1	NM_001329394.2	71299	chr17	62556243	62621030	64788	*	Exon (NM_022739.4_2/SMURF2 exon 2 of 19)	17	62538400	62658425	120026	2	SMURF2	NM_022739.4_2	37395	TRUE	TRUE	FALSE	FALSE	EWS::WT1 both sides	4683296
chr17	57879031	57884026	4996	*	Intron (NM_001329394.2/VMP1 intron 7 of 11)	17	57785015	57919616	134602	1	VMP1	NM_001329394.2	94016	chr17	57904740	57925466	20727	*	Promoter (<=1kb)	17	57918627	57918698	72	1	MIR21	NR_029493.1	0	FALSE	TRUE	FALSE	FALSE	EWS::WT1 one side	20713
chr17	57879031	57884026	4996	*	Intron (NM_001329394.2/VMP1 intron 7 of 11)	17	57785015	57919616	134602	1	VMP1	NM_001329394.2	94016	chr17	57968727	57972745	4019	*	Promoter (<=1kb)	17	57970482	58027781	57300	1	RPS6KB1	NM_001272043.2	0	FALSE	FALSE	FALSE	FALSE	Non-EWS::WT1 site	84700
chr17	57904740	57925466	20727	*	Promoter (<=1kb)	17	57918627	57918698	72	1	MIR21	NR_029493.1	0	chr17	57968727	57972745	4019	*	Promoter (<=1kb)	17	57970482	58027781	57300	1	RPS6KB1	NM_001272043.2	0	TRUE	FALSE	FALSE	FALSE	EWS::WT1 one side	43260
chr17	57904740	57925466	20727	*	Promoter (<=1kb)	17	57918627	57918698	72	1	MIR21	NR_029493.1	0	chr17	58006677	58012898	6222	*	3' UTR	17	57970482	58027781	57300	1	RPS6KB1	NM_001272043.2	36195	TRUE	FALSE	FALSE	FALSE	EWS::WT1 one side	81210
chr17	57904740	57925466	20727	*	Promoter (<=1kb)	17	57918627	57918698	72	1	MIR21	NR_029493.1	0	chr17	58013405	58016420	3016	*	3' UTR	17	57970482	58027781	57300	1	RPS6KB1	NM_001272043.2	42923	TRUE	FALSE	FALSE	FALSE	EWS::WT1 one side	87938
chr17	57904740	57925466	20727	*	Promoter (<=1kb)	17	57918627	57918698	72	1	MIR21	NR_029493.1	0	chr17	58467512	58472342	4831	*	Promoter (<=1kb)	17	58254688	58469494	214807	2	USP32	NM_032582.4	0	TRUE	FALSE	FALSE	FALSE	EWS::WT1 one side	542045
chr17	57904740	57925466	20727	*	Promoter (<=1kb)	17	57918627	57918698	72	1	MIR21	NR_029493.1	0	chr17	58600844	58604768	3925	*	Promoter (<=1kb)	17	58520519	58603603	83085	2	APPBP2	NM_001282476.2	0	TRUE	TRUE	FALSE	FALSE	EWS::WT1 both sides	675377
chr17	57904740	57925466	20727	*	Promoter (<=1kb)	17	57918627	57918698	72	1	MIR21	NR_029493.1	0	chr17	62556243	62621030	64788	*	Exon (NM_022739.4_2/SMURF2 exon 2 of 19)	17	62538400	62658425	120026	2	SMURF2	NM_022739.4_2	37395	TRUE	TRUE	FALSE	FALSE	EWS::WT1 both sides	4630776
chr17	57904740	57925466	20727	*	Promoter (<=1kb)	17	57918627	57918698	72	1	MIR21	NR_029493.1	0	chr17	62653585	62669328	15744	*	Promoter (<=1kb)	17	62538400	62658425	120026	2	SMURF2	NM_022739.4_2	0	TRUE	FALSE	FALSE	FALSE	EWS::WT1 one side	4728118
chr17	57968727	57972745	4019	*	Promoter (<=1kb)	17	57970482	58027781	57300	1	RPS6KB1	NM_001272043.2	0	chr17	58006677	58012898	6222	*	3' UTR	17	57970482	58027781	57300	1	RPS6KB1	NM_001272043.2	36195	FALSE	FALSE	FALSE	FALSE	Non-EWS::WT1 site	33931
chr17	58006677	58012898	6222	*	3' UTR	17	57970482	58027781	57300	1	RPS6KB1	NM_001272043.2	36195	chr17	58013405	58016420	3016	*	3' UTR	17	57970482	58027781	57300	1	RPS6KB1	NM_001272043.2	42923	FALSE	FALSE	FALSE	FALSE	Non-EWS::WT1 site	506
chr17	58403063	58405591	2529	*	Intron (NM_032582.4/USP32 intron 2 of 33)	17	58254688	58469494	214807	2	USP32	NM_032582.4	63903	chr17	58467512	58472342	4831	*	Promoter (<=1kb)	17	58254688	58469494	214807	2	USP32	NM_032582.4	0	FALSE	FALSE	FALSE	FALSE	Non-EWS::WT1 site	61920
chr17	58448073	58450504	2432	*	Intron (NM_032582.4/USP32 intron 1 of 33)	17	58254688	58469494	214807	2	USP32	NM_032582.4	18990	chr17	58467512	58472342	4831	*	Promoter (<=1kb)	17	58254688	58469494	214807	2	USP32	NM_032582.4	0	TRUE	FALSE	FALSE	FALSE	EWS::WT1 one side	17007
chr17	58467512	58472342	4831	*	Promoter (<=1kb)	17	58254688	58469494	214807	2	USP32	NM_032582.4	0	chr17	58544427	58550951	6525	*	Intron (NM_001282476.2/APPBP2 intron 3 of 11)	17	58520519	58603603	83085	2	APPBP2	NM_001282476.2	52652	FALSE	FALSE	FALSE	FALSE	Non-EWS::WT1 site	72084
chr17	58467512	58472342	4831	*	Promoter (<=1kb)	17	58254688	58469494	214807	2	USP32	NM_032582.4	0	chr17	58600844	58604768	3925	*	Promoter (<=1kb)	17	58520519	58603603	83085	2	APPBP2	NM_001282476.2	0	FALSE	TRUE	FALSE	FALSE	EWS::WT1 one side	128501
chr17	58467512	58472342	4831	*	Promoter (<=1kb)	17	58254688	58469494	214807	2	USP32	NM_032582.4	0	chr17	58675623	58679867	4245	*	Promoter (<=1kb)	17	58677554	58743641	66088	1	PPM1D	NM_003620.4	0	FALSE	FALSE	FALSE	FALSE	Non-EWS::WT1 site	203280
chr17	58544427	58550951	6525	*	Intron (NM_001282476.2/APPBP2 intron 3 of 11)	17	58520519	58603603	83085	2	APPBP2	NM_001282476.2	52652	chr17	58552703	58558427	5725	*	Exon (NM_001282476.2/APPBP2 exon 3 of 12)	17	58520519	58603603	83085	2	APPBP2	NM_001282476.2	45176	FALSE	FALSE	FALSE	FALSE	Non-EWS::WT1 site	1751
chr17	58544427	58550951	6525	*	Intron (NM_001282476.2/APPBP2 intron 3 of 11)	17	58520519	58603603	83085	2	APPBP2	NM_001282476.2	52652	chr17	58600844	58604768	3925	*	Promoter (<=1kb)	17	58520519	58603603	83085	2	APPBP2	NM_001282476.2	0	FALSE	TRUE	FALSE	FALSE	EWS::WT1 one side	49892
chr17	58544427	58550951	6525	*	Intron (NM_001282476.2/APPBP2 intron 3 of 11)	17	58520519	58603603	83085	2	APPBP2	NM_001282476.2	52652	chr17	58675623	58679867	4245	*	Promoter (<=1kb)	17	58677554	58743641	66088	1	PPM1D	NM_003620.4	0	FALSE	FALSE	FALSE	FALSE	Non-EWS::WT1 site	124671
chr17	58552703	58558427	5725	*	Exon (NM_001282476.2/APPBP2 exon 3 of 12)	17	58520519	58603603	83085	2	APPBP2	NM_001282476.2	45176	chr17	58600844	58604768	3925	*	Promoter (<=1kb)	17	58520519	58603603	83085	2	APPBP2	NM_001282476.2	0	FALSE	TRUE	FALSE	FALSE	EWS::WT1 one side	42416
chr17	58575526	58578411	2886	*	Exon (NM_006380.5/APPBP2 exon 2 of 13)	17	58520519	58603603	83085	2	APPBP2	NM_001282476.2	25192	chr17	58600844	58604768	3925	*	Promoter (<=1kb)	17	58520519	58603603	83085	2	APPBP2	NM_001282476.2	0	FALSE	TRUE	FALSE	FALSE	EWS::WT1 one side	22432
chr17	58600844	58604768	3925	*	Promoter (<=1kb)	17	58520519	58603603	83085	2	APPBP2	NM_001282476.2	0	chr17	58675623	58679867	4245	*	Promoter (<=1kb)	17	58677554	58743641	66088	1	PPM1D	NM_003620.4	0	TRUE	FALSE	FALSE	FALSE	EWS::WT1 one side	70854
chr17	60633513	60638744	5232	*	Exon (NM_001375271.1/TLK2 exon 10 of 22)	17	60555172	60692842	137671	1	TLK2	NM_001375271.1	78341	chr17	60703399	60708057	4659	*	Promoter (<=1kb)	17	60705031	60770958	65928	1	MRC2	NM_006039.5	0	FALSE	FALSE	FALSE	FALSE	Non-EWS::WT1 site	64654
chr17	60689543	60691932	2390	*	3' UTR	17	60555172	60692842	137671	1	TLK2	NM_001375271.1	134371	chr17	60703399	60708057	4659	*	Promoter (<=1kb)	17	60705031	60770958	65928	1	MRC2	NM_006039.5	0	FALSE	FALSE	FALSE	FALSE	Non-EWS::WT1 site	11466
chr17	60703399	60708057	4659	*	Promoter (<=1kb)	17	60705031	60770958	65928	1	MRC2	NM_006039.5	0	chr17	60729170	60731265	2096	*	Intron (NM_006039.5/MRC2 intron 1 of 29)	17	60705031	60770958	65928	1	MRC2	NM_006039.5	24139	FALSE	FALSE	FALSE	FALSE	Non-EWS::WT1 site	21112
chr1	76136878	76139990	3113	*	Distal Intergenic	1	76107029	76107972	944	2	LOC100421536	LOC100421536	-28906	chr1	77471902	77500895	28994	*	Intron (NM_001320273.2/ST6GALNAC5 intron 2 of 3)	1	77333165	77533231	200067	1	ST6GALNAC5	NM_001320273.2	138737	FALSE	TRUE	FALSE	FALSE	EWS::WT1 one side	1331911
chr17	61626665	61629789	3125	*	Promoter (<=1kb)	17	61627838	61671628	43791	1	DCAF7	NM_005828.5	0	chr17	61816303	61821613	5311	*	Promoter (<=1kb)	17	61780192	61819159	38968	2	STRADA	NM_001003787.4	0	FALSE	TRUE	FALSE	FALSE	EWS::WT1 one side	186513
chr17	61816303	61821613	5311	*	Promoter (<=1kb)	17	61780192	61819159	38968	2	STRADA	NM_001003787.4	0	chr17	61849850	61852804	2955	*	Promoter (<=1kb)	17	61822615	61850957	28343	2	CCDC47	NM_020198.3	0	TRUE	FALSE	FALSE	FALSE	EWS::WT1 one side	28236
chr17	61816303	61821613	5311	*	Promoter (<=1kb)	17	61780192	61819159	38968	2	STRADA	NM_001003787.4	0	chr17	61903203	61905969	2767	*	Promoter (<=1kb)	17	61896793	61905023	8231	2	FTSJ3	NM_017647.4	0	TRUE	FALSE	FALSE	FALSE	EWS::WT1 one side	81589
chr17	61816303	61821613	5311	*	Promoter (<=1kb)	17	61780192	61819159	38968	2	STRADA	NM_001003787.4	0	chr17	62556243	62621030	64788	*	Exon (NM_022739.4_2/SMURF2 exon 2 of 19)	17	62538400	62658425	120026	2	SMURF2	NM_022739.4_2	37395	TRUE	TRUE	FALSE	FALSE	EWS::WT1 both sides	734629
chr17	61849850	61852804	2955	*	Promoter (<=1kb)	17	61822615	61850957	28343	2	CCDC47	NM_020198.3	0	chr17	61903203	61905969	2767	*	Promoter (<=1kb)	17	61896793	61905023	8231	2	FTSJ3	NM_017647.4	0	FALSE	FALSE	FALSE	FALSE	Non-EWS::WT1 site	50398
chr17	61903203	61905969	2767	*	Promoter (<=1kb)	17	61896793	61905023	8231	2	FTSJ3	NM_017647.4	0	chr17	62556243	62621030	64788	*	Exon (NM_022739.4_2/SMURF2 exon 2 of 19)	17	62538400	62658425	120026	2	SMURF2	NM_022739.4_2	37395	FALSE	TRUE	FALSE	FALSE	EWS::WT1 one side	650273
chr17	62133502	62138198	4697	*	Exon (NM_001433.5/ERN1 exon 11 of 22)	17	62116502	62207504	91003	2	ERN1	NM_001433.5	69306	chr17	62158165	62163109	4945	*	Exon (NM_001433.5/ERN1 exon 3 of 22)	17	62116502	62207504	91003	2	ERN1	NM_001433.5	44395	FALSE	TRUE	FALSE	FALSE	EWS::WT1 one side	19966
chr17	62133502	62138198	4697	*	Exon (NM_001433.5/ERN1 exon 11 of 22)	17	62116502	62207504	91003	2	ERN1	NM_001433.5	69306	chr17	62221347	62227053	5707	*	Promoter (<=1kb)	17	62223330	62223669	340	1	SNHG25	NR_132278.1	0	FALSE	FALSE	FALSE	FALSE	Non-EWS::WT1 site	83148
chr17	62158165	62163109	4945	*	Exon (NM_001433.5/ERN1 exon 3 of 22)	17	62116502	62207504	91003	2	ERN1	NM_001433.5	44395	chr17	62199383	62202726	3344	*	Intron (NM_001433.5/ERN1 intron 1 of 21)	17	62116502	62207504	91003	2	ERN1	NM_001433.5	4778	TRUE	FALSE	FALSE	FALSE	EWS::WT1 one side	36273
chr17	62158165	62163109	4945	*	Exon (NM_001433.5/ERN1 exon 3 of 22)	17	62116502	62207504	91003	2	ERN1	NM_001433.5	44395	chr17	62221347	62227053	5707	*	Promoter (<=1kb)	17	62223330	62223669	340	1	SNHG25	NR_132278.1	0	TRUE	FALSE	FALSE	FALSE	EWS::WT1 one side	58237
chr17	62158165	62163109	4945	*	Exon (NM_001433.5/ERN1 exon 3 of 22)	17	62116502	62207504	91003	2	ERN1	NM_001433.5	44395	chr17	62556243	62621030	64788	*	Exon (NM_022739.4_2/SMURF2 exon 2 of 19)	17	62538400	62658425	120026	2	SMURF2	NM_022739.4_2	37395	TRUE	TRUE	FALSE	FALSE	EWS::WT1 both sides	393133
chr17	62158165	62163109	4945	*	Exon (NM_001433.5/ERN1 exon 3 of 22)	17	62116502	62207504	91003	2	ERN1	NM_001433.5	44395	chr17	62653585	62669328	15744	*	Promoter (<=1kb)	17	62538400	62658425	120026	2	SMURF2	NM_022739.4_2	0	TRUE	FALSE	FALSE	FALSE	EWS::WT1 one side	490475
chr17	62221347	62227053	5707	*	Promoter (<=1kb)	17	62223330	62223669	340	1	SNHG25	NR_132278.1	0	chr17	62234380	62238527	4148	*	Exon (NM_001288733.2_2/TEX2 exon 8 of 12)	17	62224587	62308094	83508	2	TEX2	NM_001288733.2_2	69567	FALSE	FALSE	FALSE	FALSE	Non-EWS::WT1 site	7326
chr17	62221347	62227053	5707	*	Promoter (<=1kb)	17	62223330	62223669	340	1	SNHG25	NR_132278.1	0	chr17	62556243	62621030	64788	*	Exon (NM_022739.4_2/SMURF2 exon 2 of 19)	17	62538400	62658425	120026	2	SMURF2	NM_022739.4_2	37395	FALSE	TRUE	FALSE	FALSE	EWS::WT1 one side	329189
chr17	62492457	62496468	4012	*	Promoter (<=1kb)	17	62473902	62493172	19271	2	POLG2	NM_007215.4_2	0	chr17	62500753	62504684	3932	*	Promoter (<=1kb)	17	62503095	62534064	30970	1	CEP95	NM_001316990.2_2	0	TRUE	TRUE	FALSE	FALSE	EWS::WT1 both sides	4284
chr17	62492457	62496468	4012	*	Promoter (<=1kb)	17	62473902	62493172	19271	2	POLG2	NM_007215.4_2	0	chr17	62556243	62621030	64788	*	Exon (NM_022739.4_2/SMURF2 exon 2 of 19)	17	62538400	62658425	120026	2	SMURF2	NM_022739.4_2	37395	TRUE	TRUE	FALSE	FALSE	EWS::WT1 both sides	59774
chr17	62492457	62496468	4012	*	Promoter (<=1kb)	17	62473902	62493172	19271	2	POLG2	NM_007215.4_2	0	chr17	62639548	62651780	12233	*	Intron (NM_022739.4_2/SMURF2 intron 1 of 18)	17	62538400	62658425	120026	2	SMURF2	NM_022739.4_2	6645	TRUE	FALSE	FALSE	FALSE	EWS::WT1 one side	143079
chr17	62492457	62496468	4012	*	Promoter (<=1kb)	17	62473902	62493172	19271	2	POLG2	NM_007215.4_2	0	chr17	62653585	62669328	15744	*	Promoter (<=1kb)	17	62538400	62658425	120026	2	SMURF2	NM_022739.4_2	0	TRUE	FALSE	FALSE	FALSE	EWS::WT1 one side	157116
chr17	62492457	62496468	4012	*	Promoter (<=1kb)	17	62473902	62493172	19271	2	POLG2	NM_007215.4_2	0	chr17	62734109	62739319	5211	*	Distal Intergenic	17	62743153	62743658	506	2	MICOS10P2	MICOS10P2	4339	TRUE	FALSE	FALSE	FALSE	EWS::WT1 one side	237640
chr17	62500753	62504684	3932	*	Promoter (<=1kb)	17	62503095	62534064	30970	1	CEP95	NM_001316990.2_2	0	chr17	62518641	62522474	3834	*	Exon (NM_001316990.2_2/CEP95 exon 7 of 19)	17	62503095	62534064	30970	1	CEP95	NM_001316990.2_2	15546	TRUE	FALSE	FALSE	FALSE	EWS::WT1 one side	13956
chr17	62500753	62504684	3932	*	Promoter (<=1kb)	17	62503095	62534064	30970	1	CEP95	NM_001316990.2_2	0	chr17	62556243	62621030	64788	*	Exon (NM_022739.4_2/SMURF2 exon 2 of 19)	17	62538400	62658425	120026	2	SMURF2	NM_022739.4_2	37395	TRUE	TRUE	FALSE	FALSE	EWS::WT1 both sides	51558
chr17	62500753	62504684	3932	*	Promoter (<=1kb)	17	62503095	62534064	30970	1	CEP95	NM_001316990.2_2	0	chr17	62639548	62651780	12233	*	Intron (NM_022739.4_2/SMURF2 intron 1 of 18)	17	62538400	62658425	120026	2	SMURF2	NM_022739.4_2	6645	TRUE	FALSE	FALSE	FALSE	EWS::WT1 one side	134863
chr17	62500753	62504684	3932	*	Promoter (<=1kb)	17	62503095	62534064	30970	1	CEP95	NM_001316990.2_2	0	chr17	62653585	62669328	15744	*	Promoter (<=1kb)	17	62538400	62658425	120026	2	SMURF2	NM_022739.4_2	0	TRUE	FALSE	FALSE	FALSE	EWS::WT1 one side	148900
chr17	62500753	62504684	3932	*	Promoter (<=1kb)	17	62503095	62534064	30970	1	CEP95	NM_001316990.2_2	0	chr17	62734109	62739319	5211	*	Distal Intergenic	17	62743153	62743658	506	2	MICOS10P2	MICOS10P2	4339	TRUE	FALSE	FALSE	FALSE	EWS::WT1 one side	229424
chr17	62518641	62522474	3834	*	Exon (NM_001316990.2_2/CEP95 exon 7 of 19)	17	62503095	62534064	30970	1	CEP95	NM_001316990.2_2	15546	chr17	62556243	62621030	64788	*	Exon (NM_022739.4_2/SMURF2 exon 2 of 19)	17	62538400	62658425	120026	2	SMURF2	NM_022739.4_2	37395	FALSE	TRUE	FALSE	FALSE	EWS::WT1 one side	33768
chr17	62518641	62522474	3834	*	Exon (NM_001316990.2_2/CEP95 exon 7 of 19)	17	62503095	62534064	30970	1	CEP95	NM_001316990.2_2	15546	chr17	62639548	62651780	12233	*	Intron (NM_022739.4_2/SMURF2 intron 1 of 18)	17	62538400	62658425	120026	2	SMURF2	NM_022739.4_2	6645	FALSE	FALSE	FALSE	FALSE	Non-EWS::WT1 site	117073
chr17	62518641	62522474	3834	*	Exon (NM_001316990.2_2/CEP95 exon 7 of 19)	17	62503095	62534064	30970	1	CEP95	NM_001316990.2_2	15546	chr17	62653585	62669328	15744	*	Promoter (<=1kb)	17	62538400	62658425	120026	2	SMURF2	NM_022739.4_2	0	FALSE	FALSE	FALSE	FALSE	Non-EWS::WT1 site	131110
chr17	62556243	62621030	64788	*	Exon (NM_022739.4_2/SMURF2 exon 2 of 19)	17	62538400	62658425	120026	2	SMURF2	NM_022739.4_2	37395	chr17	62630050	62633113	3064	*	Intron (NM_022739.4_2/SMURF2 intron 1 of 18)	17	62538400	62658425	120026	2	SMURF2	NM_022739.4_2	25312	TRUE	FALSE	FALSE	FALSE	EWS::WT1 one side	9019
chr17	62556243	62621030	64788	*	Exon (NM_022739.4_2/SMURF2 exon 2 of 19)	17	62538400	62658425	120026	2	SMURF2	NM_022739.4_2	37395	chr17	62639548	62651780	12233	*	Intron (NM_022739.4_2/SMURF2 intron 1 of 18)	17	62538400	62658425	120026	2	SMURF2	NM_022739.4_2	6645	TRUE	FALSE	FALSE	FALSE	EWS::WT1 one side	18517
chr17	62556243	62621030	64788	*	Exon (NM_022739.4_2/SMURF2 exon 2 of 19)	17	62538400	62658425	120026	2	SMURF2	NM_022739.4_2	37395	chr17	62653585	62669328	15744	*	Promoter (<=1kb)	17	62538400	62658425	120026	2	SMURF2	NM_022739.4_2	0	TRUE	FALSE	FALSE	FALSE	EWS::WT1 one side	32554
chr17	62556243	62621030	64788	*	Exon (NM_022739.4_2/SMURF2 exon 2 of 19)	17	62538400	62658425	120026	2	SMURF2	NM_022739.4_2	37395	chr17	62703817	62706475	2659	*	Distal Intergenic	17	62743153	62743658	506	2	MICOS10P2	MICOS10P2	37183	TRUE	FALSE	FALSE	FALSE	EWS::WT1 one side	82786
chr17	62556243	62621030	64788	*	Exon (NM_022739.4_2/SMURF2 exon 2 of 19)	17	62538400	62658425	120026	2	SMURF2	NM_022739.4_2	37395	chr17	62734109	62739319	5211	*	Distal Intergenic	17	62743153	62743658	506	2	MICOS10P2	MICOS10P2	4339	TRUE	FALSE	FALSE	FALSE	EWS::WT1 one side	113078
chr17	62556243	62621030	64788	*	Exon (NM_022739.4_2/SMURF2 exon 2 of 19)	17	62538400	62658425	120026	2	SMURF2	NM_022739.4_2	37395	chr17	62850885	62853367	2483	*	Exon (NM_001303255.3/LRRC37A3 exon 10 of 11)	17	62850248	62915596	65349	2	LRRC37A3	NM_001303255.3	62229	TRUE	FALSE	FALSE	FALSE	EWS::WT1 one side	229854
chr17	62556243	62621030	64788	*	Exon (NM_022739.4_2/SMURF2 exon 2 of 19)	17	62538400	62658425	120026	2	SMURF2	NM_022739.4_2	37395	chr17	62914247	62917132	2886	*	Promoter (<=1kb)	17	62850248	62915596	65349	2	LRRC37A3	NM_001303255.3	0	TRUE	FALSE	FALSE	FALSE	EWS::WT1 one side	293216
chr17	62556243	62621030	64788	*	Exon (NM_022739.4_2/SMURF2 exon 2 of 19)	17	62538400	62658425	120026	2	SMURF2	NM_022739.4_2	37395	chr17	62970276	62973295	3020	*	Promoter (<=1kb)	17	62962668	62971703	9036	2	AMZ2P1	NR_026903.1	0	TRUE	TRUE	FALSE	FALSE	EWS::WT1 both sides	349245
chr17	62556243	62621030	64788	*	Exon (NM_022739.4_2/SMURF2 exon 2 of 19)	17	62538400	62658425	120026	2	SMURF2	NM_022739.4_2	37395	chr17	63001143	63003556	2414	*	Distal Intergenic	17	62962668	62971703	9036	2	AMZ2P1	NR_026903.1	-29440	TRUE	FALSE	FALSE	FALSE	EWS::WT1 one side	380112
chr17	62556243	62621030	64788	*	Exon (NM_022739.4_2/SMURF2 exon 2 of 19)	17	62538400	62658425	120026	2	SMURF2	NM_022739.4_2	37395	chr17	63051565	63055351	3787	*	Promoter (<=1kb)	17	63005407	63051892	46486	2	GNA13	NM_001282425.2	0	TRUE	FALSE	FALSE	FALSE	EWS::WT1 one side	430534
chr17	62556243	62621030	64788	*	Exon (NM_022739.4_2/SMURF2 exon 2 of 19)	17	62538400	62658425	120026	2	SMURF2	NM_022739.4_2	37395	chr17	63057531	63062758	5228	*	Distal Intergenic	17	63005407	63052858	47452	2	GNA13	NM_006572.6	-4673	TRUE	FALSE	FALSE	FALSE	EWS::WT1 one side	436500
chr17	62556243	62621030	64788	*	Exon (NM_022739.4_2/SMURF2 exon 2 of 19)	17	62538400	62658425	120026	2	SMURF2	NM_022739.4_2	37395	chr17	63131051	63134074	3024	*	Promoter (<=1kb)	17	63133488	63209380	75893	1	RGS9	NM_001165933.2	0	TRUE	FALSE	FALSE	FALSE	EWS::WT1 one side	510020
chr17	62556243	62621030	64788	*	Exon (NM_022739.4_2/SMURF2 exon 2 of 19)	17	62538400	62658425	120026	2	SMURF2	NM_022739.4_2	37395	chr17	63509106	63514394	5289	*	Distal Intergenic	17	63524681	63557766	33086	2	AXIN2	NM_001363813.1	43372	TRUE	TRUE	FALSE	FALSE	EWS::WT1 both sides	888075
chr17	62556243	62621030	64788	*	Exon (NM_022739.4_2/SMURF2 exon 2 of 19)	17	62538400	62658425	120026	2	SMURF2	NM_022739.4_2	37395	chr17	63622515	63626444	3930	*	Distal Intergenic	17	63639078	63640348	1271	2	LOC100420638	LOC100420638	13904	TRUE	TRUE	FALSE	FALSE	EWS::WT1 both sides	1001484
chr17	62556243	62621030	64788	*	Exon (NM_022739.4_2/SMURF2 exon 2 of 19)	17	62538400	62658425	120026	2	SMURF2	NM_022739.4_2	37395	chr17	63628995	63632967	3973	*	3' UTR	17	63631655	63822569	190915	2	CEP112	NM_001037325.3	189602	TRUE	FALSE	FALSE	FALSE	EWS::WT1 one side	1007964
chr17	62556243	62621030	64788	*	Exon (NM_022739.4_2/SMURF2 exon 2 of 19)	17	62538400	62658425	120026	2	SMURF2	NM_022739.4_2	37395	chr17	64497442	64501826	4385	*	Intron (NM_002737.3/PRKCA intron 3 of 16)	17	64298731	64806861	508131	1	PRKCA	NM_002737.3	198711	TRUE	TRUE	FALSE	FALSE	EWS::WT1 both sides	1876411
chr17	62556243	62621030	64788	*	Exon (NM_022739.4_2/SMURF2 exon 2 of 19)	17	62538400	62658425	120026	2	SMURF2	NM_022739.4_2	37395	chr17	77348658	77374439	25782	*	Intron (NM_001385811.1_2/RBFOX3 intron 1 of 13)	17	77085427	77420830	335404	2	RBFOX3	NM_001385811.1_2	46391	TRUE	TRUE	FALSE	FALSE	EWS::WT1 both sides	14727627
chr17	62630050	62633113	3064	*	Intron (NM_022739.4_2/SMURF2 intron 1 of 18)	17	62538400	62658425	120026	2	SMURF2	NM_022739.4_2	25312	chr17	62639548	62651780	12233	*	Intron (NM_022739.4_2/SMURF2 intron 1 of 18)	17	62538400	62658425	120026	2	SMURF2	NM_022739.4_2	6645	FALSE	FALSE	FALSE	FALSE	Non-EWS::WT1 site	6434
chr17	62630050	62633113	3064	*	Intron (NM_022739.4_2/SMURF2 intron 1 of 18)	17	62538400	62658425	120026	2	SMURF2	NM_022739.4_2	25312	chr17	62653585	62669328	15744	*	Promoter (<=1kb)	17	62538400	62658425	120026	2	SMURF2	NM_022739.4_2	0	FALSE	FALSE	FALSE	FALSE	Non-EWS::WT1 site	20471
chr17	62639548	62651780	12233	*	Intron (NM_022739.4_2/SMURF2 intron 1 of 18)	17	62538400	62658425	120026	2	SMURF2	NM_022739.4_2	6645	chr17	62653585	62669328	15744	*	Promoter (<=1kb)	17	62538400	62658425	120026	2	SMURF2	NM_022739.4_2	0	FALSE	FALSE	FALSE	FALSE	Non-EWS::WT1 site	1804
chr17	62639548	62651780	12233	*	Intron (NM_022739.4_2/SMURF2 intron 1 of 18)	17	62538400	62658425	120026	2	SMURF2	NM_022739.4_2	6645	chr17	62703817	62706475	2659	*	Distal Intergenic	17	62743153	62743658	506	2	MICOS10P2	MICOS10P2	37183	FALSE	FALSE	FALSE	FALSE	Non-EWS::WT1 site	52036
chr17	62639548	62651780	12233	*	Intron (NM_022739.4_2/SMURF2 intron 1 of 18)	17	62538400	62658425	120026	2	SMURF2	NM_022739.4_2	6645	chr17	62734109	62739319	5211	*	Distal Intergenic	17	62743153	62743658	506	2	MICOS10P2	MICOS10P2	4339	FALSE	FALSE	FALSE	FALSE	Non-EWS::WT1 site	82328
chr17	62653585	62669328	15744	*	Promoter (<=1kb)	17	62538400	62658425	120026	2	SMURF2	NM_022739.4_2	0	chr17	62703817	62706475	2659	*	Distal Intergenic	17	62743153	62743658	506	2	MICOS10P2	MICOS10P2	37183	FALSE	FALSE	FALSE	FALSE	Non-EWS::WT1 site	34488
chr17	62653585	62669328	15744	*	Promoter (<=1kb)	17	62538400	62658425	120026	2	SMURF2	NM_022739.4_2	0	chr17	62734109	62739319	5211	*	Distal Intergenic	17	62743153	62743658	506	2	MICOS10P2	MICOS10P2	4339	FALSE	FALSE	FALSE	FALSE	Non-EWS::WT1 site	64780
chr17	62653585	62669328	15744	*	Promoter (<=1kb)	17	62538400	62658425	120026	2	SMURF2	NM_022739.4_2	0	chr17	62809098	62813110	4013	*	Intron (NR_024386.2/PLEKHM1P1 intron 4 of 10)	17	62780959	62833302	52344	2	PLEKHM1P1	NR_024386.2	20192	FALSE	FALSE	FALSE	FALSE	Non-EWS::WT1 site	139769
chr17	62653585	62669328	15744	*	Promoter (<=1kb)	17	62538400	62658425	120026	2	SMURF2	NM_022739.4_2	0	chr17	62914247	62917132	2886	*	Promoter (<=1kb)	17	62850248	62915596	65349	2	LRRC37A3	NM_001303255.3	0	FALSE	FALSE	FALSE	FALSE	Non-EWS::WT1 site	244918
chr17	62653585	62669328	15744	*	Promoter (<=1kb)	17	62538400	62658425	120026	2	SMURF2	NM_022739.4_2	0	chr17	63131051	63134074	3024	*	Promoter (<=1kb)	17	63133488	63209380	75893	1	RGS9	NM_001165933.2	0	FALSE	FALSE	FALSE	FALSE	Non-EWS::WT1 site	461722
chr17	62653585	62669328	15744	*	Promoter (<=1kb)	17	62538400	62658425	120026	2	SMURF2	NM_022739.4_2	0	chr17	63622515	63626444	3930	*	Distal Intergenic	17	63639078	63640348	1271	2	LOC100420638	LOC100420638	13904	FALSE	TRUE	FALSE	FALSE	EWS::WT1 one side	953186
chr17	62703817	62706475	2659	*	Distal Intergenic	17	62743153	62743658	506	2	MICOS10P2	MICOS10P2	37183	chr17	62734109	62739319	5211	*	Distal Intergenic	17	62743153	62743658	506	2	MICOS10P2	MICOS10P2	4339	FALSE	FALSE	FALSE	FALSE	Non-EWS::WT1 site	27633
chr17	62914247	62917132	2886	*	Promoter (<=1kb)	17	62850248	62915596	65349	2	LRRC37A3	NM_001303255.3	0	chr17	62970276	62973295	3020	*	Promoter (<=1kb)	17	62962668	62971703	9036	2	AMZ2P1	NR_026903.1	0	FALSE	TRUE	FALSE	FALSE	EWS::WT1 one side	53143
chr17	62970276	62973295	3020	*	Promoter (<=1kb)	17	62962668	62971703	9036	2	AMZ2P1	NR_026903.1	0	chr17	63051565	63055351	3787	*	Promoter (<=1kb)	17	63005407	63051892	46486	2	GNA13	NM_001282425.2	0	TRUE	FALSE	FALSE	FALSE	EWS::WT1 one side	78269
chr17	62970276	62973295	3020	*	Promoter (<=1kb)	17	62962668	62971703	9036	2	AMZ2P1	NR_026903.1	0	chr17	63057531	63062758	5228	*	Distal Intergenic	17	63005407	63052858	47452	2	GNA13	NM_006572.6	-4673	TRUE	FALSE	FALSE	FALSE	EWS::WT1 one side	84235
chr17	62970276	62973295	3020	*	Promoter (<=1kb)	17	62962668	62971703	9036	2	AMZ2P1	NR_026903.1	0	chr17	63131051	63134074	3024	*	Promoter (<=1kb)	17	63133488	63209380	75893	1	RGS9	NM_001165933.2	0	TRUE	FALSE	FALSE	FALSE	EWS::WT1 one side	157755
chr17	63001143	63003556	2414	*	Distal Intergenic	17	62962668	62971703	9036	2	AMZ2P1	NR_026903.1	-29440	chr17	63051565	63055351	3787	*	Promoter (<=1kb)	17	63005407	63051892	46486	2	GNA13	NM_001282425.2	0	FALSE	FALSE	FALSE	FALSE	Non-EWS::WT1 site	48008
chr17	63043416	63045876	2461	*	Intron (NM_001282425.2/GNA13 intron 2 of 3)	17	63005407	63051892	46486	2	GNA13	NM_001282425.2	6016	chr17	63051565	63055351	3787	*	Promoter (<=1kb)	17	63005407	63051892	46486	2	GNA13	NM_001282425.2	0	FALSE	FALSE	FALSE	FALSE	Non-EWS::WT1 site	5688
chr17	63051565	63055351	3787	*	Promoter (<=1kb)	17	63005407	63051892	46486	2	GNA13	NM_001282425.2	0	chr17	63057531	63062758	5228	*	Distal Intergenic	17	63005407	63052858	47452	2	GNA13	NM_006572.6	-4673	FALSE	FALSE	FALSE	FALSE	Non-EWS::WT1 site	2179
chr17	63051565	63055351	3787	*	Promoter (<=1kb)	17	63005407	63051892	46486	2	GNA13	NM_001282425.2	0	chr17	63131051	63134074	3024	*	Promoter (<=1kb)	17	63133488	63209380	75893	1	RGS9	NM_001165933.2	0	FALSE	FALSE	FALSE	FALSE	Non-EWS::WT1 site	75699
chr17	63057531	63062758	5228	*	Distal Intergenic	17	63005407	63052858	47452	2	GNA13	NM_006572.6	-4673	chr17	63131051	63134074	3024	*	Promoter (<=1kb)	17	63133488	63209380	75893	1	RGS9	NM_001165933.2	0	FALSE	FALSE	FALSE	FALSE	Non-EWS::WT1 site	68292
chr17	63131051	63134074	3024	*	Promoter (<=1kb)	17	63133488	63209380	75893	1	RGS9	NM_001165933.2	0	chr17	63177957	63182377	4421	*	Intron (NM_001165933.2/RGS9 intron 9 of 16)	17	63133488	63209380	75893	1	RGS9	NM_001165933.2	44469	FALSE	FALSE	FALSE	FALSE	Non-EWS::WT1 site	43882
chr17	63131051	63134074	3024	*	Promoter (<=1kb)	17	63133488	63209380	75893	1	RGS9	NM_001165933.2	0	chr17	63509106	63514394	5289	*	Distal Intergenic	17	63524681	63557766	33086	2	AXIN2	NM_001363813.1	43372	FALSE	TRUE	FALSE	FALSE	EWS::WT1 one side	375031
chr17	6345579	6348369	2791	*	Promoter (<=1kb)	17	6347775	6354789	7015	1	PIMREG	NM_001195228.2	0	chr17	6351379	6357635	6257	*	3' UTR	17	6347775	6354789	7015	1	PIMREG	NM_001195228.2	3604	TRUE	TRUE	FALSE	FALSE	EWS::WT1 both sides	3009
chr17	6345579	6348369	2791	*	Promoter (<=1kb)	17	6347775	6354789	7015	1	PIMREG	NM_001195228.2	0	chr17	6754771	6762021	7251	*	Promoter (<=1kb)	17	6756895	6803668	46774	1	ALOX12P2	NR_002710.2	0	TRUE	TRUE	FALSE	FALSE	EWS::WT1 both sides	406401
chr17	63509106	63514394	5289	*	Distal Intergenic	17	63524681	63557766	33086	2	AXIN2	NM_001363813.1	43372	chr17	63518312	63521178	2867	*	Distal Intergenic	17	63524681	63557766	33086	2	AXIN2	NM_001363813.1	36588	TRUE	FALSE	FALSE	FALSE	EWS::WT1 one side	3917
chr17	63509106	63514394	5289	*	Distal Intergenic	17	63524681	63557766	33086	2	AXIN2	NM_001363813.1	43372	chr17	63555442	63558843	3402	*	Promoter (<=1kb)	17	63524681	63557766	33086	2	AXIN2	NM_001363813.1	0	TRUE	FALSE	FALSE	FALSE	EWS::WT1 one side	41047
chr17	63509106	63514394	5289	*	Distal Intergenic	17	63524681	63557766	33086	2	AXIN2	NM_001363813.1	43372	chr17	63622515	63626444	3930	*	Distal Intergenic	17	63639078	63640348	1271	2	LOC100420638	LOC100420638	13904	TRUE	TRUE	FALSE	FALSE	EWS::WT1 both sides	108120
chr17	63509106	63514394	5289	*	Distal Intergenic	17	63524681	63557766	33086	2	AXIN2	NM_001363813.1	43372	chr17	63628995	63632967	3973	*	3' UTR	17	63631655	63822569	190915	2	CEP112	NM_001037325.3	189602	TRUE	FALSE	FALSE	FALSE	EWS::WT1 one side	114600
chr17	63509106	63514394	5289	*	Distal Intergenic	17	63524681	63557766	33086	2	AXIN2	NM_001363813.1	43372	chr17	63779004	63782941	3938	*	Intron (NM_001037325.3/CEP112 intron 1 of 6)	17	63631655	63822569	190915	2	CEP112	NM_001037325.3	39628	TRUE	FALSE	FALSE	FALSE	EWS::WT1 one side	264609
chr17	6351379	6357635	6257	*	3' UTR	17	6347775	6354789	7015	1	PIMREG	NM_001195228.2	3604	chr17	6543157	6545545	2389	*	Promoter (<=1kb)	17	6481467	6544031	62565	2	KIAA0753	NM_001351225.2	0	TRUE	FALSE	FALSE	FALSE	EWS::WT1 one side	185521
chr17	6351379	6357635	6257	*	3' UTR	17	6347775	6354789	7015	1	PIMREG	NM_001195228.2	3604	chr17	6754771	6762021	7251	*	Promoter (<=1kb)	17	6756895	6803668	46774	1	ALOX12P2	NR_002710.2	0	TRUE	TRUE	FALSE	FALSE	EWS::WT1 both sides	397135
chr17	63518312	63521178	2867	*	Distal Intergenic	17	63524681	63557766	33086	2	AXIN2	NM_001363813.1	36588	chr17	63622515	63626444	3930	*	Distal Intergenic	17	63639078	63640348	1271	2	LOC100420638	LOC100420638	13904	FALSE	TRUE	FALSE	FALSE	EWS::WT1 one side	101336
chr17	63555442	63558843	3402	*	Promoter (<=1kb)	17	63524681	63557766	33086	2	AXIN2	NM_001363813.1	0	chr17	63622515	63626444	3930	*	Distal Intergenic	17	63639078	63640348	1271	2	LOC100420638	LOC100420638	13904	FALSE	TRUE	FALSE	FALSE	EWS::WT1 one side	63671
chr17	63555442	63558843	3402	*	Promoter (<=1kb)	17	63524681	63557766	33086	2	AXIN2	NM_001363813.1	0	chr17	63628995	63632967	3973	*	3' UTR	17	63631655	63822569	190915	2	CEP112	NM_001037325.3	189602	FALSE	FALSE	FALSE	FALSE	Non-EWS::WT1 site	70151
chr17	63555442	63558843	3402	*	Promoter (<=1kb)	17	63524681	63557766	33086	2	AXIN2	NM_001363813.1	0	chr17	63779004	63782941	3938	*	Intron (NM_001037325.3/CEP112 intron 1 of 6)	17	63631655	63822569	190915	2	CEP112	NM_001037325.3	39628	FALSE	FALSE	FALSE	FALSE	Non-EWS::WT1 site	220160
chr17	63622515	63626444	3930	*	Distal Intergenic	17	63639078	63640348	1271	2	LOC100420638	LOC100420638	13904	chr17	63628995	63632967	3973	*	3' UTR	17	63631655	63822569	190915	2	CEP112	NM_001037325.3	189602	TRUE	FALSE	FALSE	FALSE	EWS::WT1 one side	2550
chr17	63622515	63626444	3930	*	Distal Intergenic	17	63639078	63640348	1271	2	LOC100420638	LOC100420638	13904	chr17	63779004	63782941	3938	*	Intron (NM_001037325.3/CEP112 intron 1 of 6)	17	63631655	63822569	190915	2	CEP112	NM_001037325.3	39628	TRUE	FALSE	FALSE	FALSE	EWS::WT1 one side	152559
chr17	63622515	63626444	3930	*	Distal Intergenic	17	63639078	63640348	1271	2	LOC100420638	LOC100420638	13904	chr17	63792678	63794781	2104	*	Promoter (<=1kb)	17	63793214	63794023	810	2	LOC100419102	LOC100419102	0	TRUE	FALSE	FALSE	FALSE	EWS::WT1 one side	166233
chr17	63628995	63632967	3973	*	3' UTR	17	63631655	63822569	190915	2	CEP112	NM_001037325.3	189602	chr17	63779004	63782941	3938	*	Intron (NM_001037325.3/CEP112 intron 1 of 6)	17	63631655	63822569	190915	2	CEP112	NM_001037325.3	39628	FALSE	FALSE	FALSE	FALSE	Non-EWS::WT1 site	146036
chr17	63628995	63632967	3973	*	3' UTR	17	63631655	63822569	190915	2	CEP112	NM_001037325.3	189602	chr17	63792678	63794781	2104	*	Promoter (<=1kb)	17	63793214	63794023	810	2	LOC100419102	LOC100419102	0	FALSE	FALSE	FALSE	FALSE	Non-EWS::WT1 site	159710
chr1	76412646	76417371	4726	*	Distal Intergenic	1	76384558	76398089	13532	2	ASB17	NR_026546.3	-14557	chr1	77471902	77500895	28994	*	Intron (NM_001320273.2/ST6GALNAC5 intron 2 of 3)	1	77333165	77533231	200067	1	ST6GALNAC5	NM_001320273.2	138737	FALSE	TRUE	FALSE	FALSE	EWS::WT1 one side	1054530
chr1	76412646	76417371	4726	*	Distal Intergenic	1	76384558	76398089	13532	2	ASB17	NR_026546.3	-14557	chr1	77588282	77599150	10869	*	Promoter (<=1kb)	1	77594778	77595388	611	1	RPL17P6	RPL17P6	0	FALSE	TRUE	FALSE	FALSE	EWS::WT1 one side	1170910
chr17	64297196	64299896	2701	*	Promoter (<=1kb)	17	64298731	64806861	508131	1	PRKCA	NM_002737.3	0	chr17	64544669	64549162	4494	*	Intron (NM_002737.3/PRKCA intron 3 of 16)	17	64298731	64806861	508131	1	PRKCA	NM_002737.3	245938	TRUE	FALSE	FALSE	FALSE	EWS::WT1 one side	244772
chr17	64378340	64381236	2897	*	Intron (NM_002737.3/PRKCA intron 2 of 16)	17	64298731	64806861	508131	1	PRKCA	NM_002737.3	79609	chr17	64497442	64501826	4385	*	Intron (NM_002737.3/PRKCA intron 3 of 16)	17	64298731	64806861	508131	1	PRKCA	NM_002737.3	198711	FALSE	TRUE	FALSE	FALSE	EWS::WT1 one side	116205
chr1	76438592	76441384	2793	*	Distal Intergenic	1	76477009	76485041	8033	1	LOC101927342	NR_125939.1	-35625	chr1	77471902	77500895	28994	*	Intron (NM_001320273.2/ST6GALNAC5 intron 2 of 3)	1	77333165	77533231	200067	1	ST6GALNAC5	NM_001320273.2	138737	FALSE	TRUE	FALSE	FALSE	EWS::WT1 one side	1030517
chr17	64462300	64475248	12949	*	Intron (NM_002737.3/PRKCA intron 2 of 16)	17	64298731	64806861	508131	1	PRKCA	NM_002737.3	163569	chr17	64497442	64501826	4385	*	Intron (NM_002737.3/PRKCA intron 3 of 16)	17	64298731	64806861	508131	1	PRKCA	NM_002737.3	198711	TRUE	TRUE	FALSE	FALSE	EWS::WT1 both sides	22193
chr17	64462300	64475248	12949	*	Intron (NM_002737.3/PRKCA intron 2 of 16)	17	64298731	64806861	508131	1	PRKCA	NM_002737.3	163569	chr17	64544669	64549162	4494	*	Intron (NM_002737.3/PRKCA intron 3 of 16)	17	64298731	64806861	508131	1	PRKCA	NM_002737.3	245938	TRUE	FALSE	FALSE	FALSE	EWS::WT1 one side	69420
chr17	64497442	64501826	4385	*	Intron (NM_002737.3/PRKCA intron 3 of 16)	17	64298731	64806861	508131	1	PRKCA	NM_002737.3	198711	chr17	64544669	64549162	4494	*	Intron (NM_002737.3/PRKCA intron 3 of 16)	17	64298731	64806861	508131	1	PRKCA	NM_002737.3	245938	TRUE	FALSE	FALSE	FALSE	EWS::WT1 one side	42842
chr17	64497442	64501826	4385	*	Intron (NM_002737.3/PRKCA intron 3 of 16)	17	64298731	64806861	508131	1	PRKCA	NM_002737.3	198711	chr17	64674621	64677394	2774	*	Intron (NM_002737.3/PRKCA intron 5 of 16)	17	64298731	64806861	508131	1	PRKCA	NM_002737.3	375890	TRUE	FALSE	FALSE	FALSE	EWS::WT1 one side	172794
chr17	64536956	64541860	4905	*	Intron (NM_002737.3/PRKCA intron 3 of 16)	17	64298731	64806861	508131	1	PRKCA	NM_002737.3	238225	chr17	64544669	64549162	4494	*	Intron (NM_002737.3/PRKCA intron 3 of 16)	17	64298731	64806861	508131	1	PRKCA	NM_002737.3	245938	FALSE	FALSE	FALSE	FALSE	Non-EWS::WT1 site	2808
chr17	65209531	65213500	3970	*	Exon (NM_001330447.2/HELZ exon 5 of 33)	17	65066560	65241312	174753	2	HELZ	NM_001330447.2	27812	chr17	65239640	65241979	2340	*	Promoter (<=1kb)	17	65066560	65241312	174753	2	HELZ	NM_001330447.2	0	FALSE	TRUE	FALSE	FALSE	EWS::WT1 one side	26139
chr17	65239640	65241979	2340	*	Promoter (<=1kb)	17	65066560	65241312	174753	2	HELZ	NM_001330447.2	0	chr17	65331735	65335464	3730	*	3' UTR	17	65334032	65362693	28662	2	PSMD12	NM_001316341.2	27229	TRUE	TRUE	FALSE	FALSE	EWS::WT1 both sides	89755
chr17	65239640	65241979	2340	*	Promoter (<=1kb)	17	65066560	65241312	174753	2	HELZ	NM_001330447.2	0	chr17	65709871	65715290	5420	*	Promoter (<=1kb)	17	65714052	65740647	26596	1	NOL11	NM_001303272.2	0	TRUE	TRUE	FALSE	FALSE	EWS::WT1 both sides	467891
chr1	76531004	76534006	3003	*	Distal Intergenic	1	76540431	77042894	502464	1	ST6GALNAC3	NM_001160011.3	-6425	chr1	77471902	77500895	28994	*	Intron (NM_001320273.2/ST6GALNAC5 intron 2 of 3)	1	77333165	77533231	200067	1	ST6GALNAC5	NM_001320273.2	138737	FALSE	TRUE	FALSE	FALSE	EWS::WT1 one side	937895
chr17	65331735	65335464	3730	*	3' UTR	17	65334032	65362693	28662	2	PSMD12	NM_001316341.2	27229	chr17	65709871	65715290	5420	*	Promoter (<=1kb)	17	65714052	65740647	26596	1	NOL11	NM_001303272.2	0	TRUE	TRUE	FALSE	FALSE	EWS::WT1 both sides	374406
chr17	65364447	65366686	2240	*	Promoter (1-2kb)	17	65334032	65362693	28662	2	PSMD12	NM_174871.4	-1754	chr17	65709871	65715290	5420	*	Promoter (<=1kb)	17	65714052	65740647	26596	1	NOL11	NM_001303272.2	0	FALSE	TRUE	FALSE	FALSE	EWS::WT1 one side	343184
chr17	6543157	6545545	2389	*	Promoter (<=1kb)	17	6481467	6544031	62565	2	KIAA0753	NM_001351225.2	0	chr17	6553473	6555923	2451	*	Promoter (<=1kb)	17	6555082	6556795	1714	1	C17orf100	NM_001105520.2	0	FALSE	FALSE	FALSE	FALSE	Non-EWS::WT1 site	7927
chr17	6543157	6545545	2389	*	Promoter (<=1kb)	17	6481467	6544031	62565	2	KIAA0753	NM_001351225.2	0	chr17	6754771	6762021	7251	*	Promoter (<=1kb)	17	6756895	6803668	46774	1	ALOX12P2	NR_002710.2	0	FALSE	TRUE	FALSE	FALSE	EWS::WT1 one side	209225
chr17	6543157	6545545	2389	*	Promoter (<=1kb)	17	6481467	6544031	62565	2	KIAA0753	NM_001351225.2	0	chr17	6915059	6919523	4465	*	Promoter (<=1kb)	17	6888442	6915653	27212	2	ALOX12-AS1	NR_040089.1	0	FALSE	FALSE	FALSE	FALSE	Non-EWS::WT1 site	369513
chr17	6553473	6555923	2451	*	Promoter (<=1kb)	17	6555082	6556795	1714	1	C17orf100	NM_001105520.2	0	chr17	6915059	6919523	4465	*	Promoter (<=1kb)	17	6888442	6915653	27212	2	ALOX12-AS1	NR_040089.1	0	FALSE	FALSE	FALSE	FALSE	Non-EWS::WT1 site	359135
chr17	65577378	65582031	4654	*	Intron (NM_012417.4/PITPNC1 intron 5 of 8)	17	65373397	65693372	319976	1	PITPNC1	NM_012417.4	203981	chr17	65709871	65715290	5420	*	Promoter (<=1kb)	17	65714052	65740647	26596	1	NOL11	NM_001303272.2	0	FALSE	TRUE	FALSE	FALSE	EWS::WT1 one side	127839
chr1	76567816	76571960	4145	*	Intron (NM_001160011.3/ST6GALNAC3 intron 1 of 3)	1	76540431	77042894	502464	1	ST6GALNAC3	NM_001160011.3	27385	chr1	77471902	77500895	28994	*	Intron (NM_001320273.2/ST6GALNAC5 intron 2 of 3)	1	77333165	77533231	200067	1	ST6GALNAC5	NM_001320273.2	138737	FALSE	TRUE	FALSE	FALSE	EWS::WT1 one side	899941
chr17	657022	661935	4914	*	Promoter (1-2kb)	17	655573	658576	3004	1	DBIL5P	NR_024120.2	1449	chr17	675339	678825	3487	*	Intron (NM_001366247.2/GLOD4 intron 5 of 9)	17	662570	685520	22951	2	GLOD4	NM_001366247.2	6695	FALSE	FALSE	FALSE	FALSE	Non-EWS::WT1 site	13403
chr17	657022	661935	4914	*	Promoter (1-2kb)	17	655573	658576	3004	1	DBIL5P	NR_024120.2	1449	chr17	827714	840218	12505	*	Intron (NM_022463.5/NXN intron 1 of 7)	17	702550	883016	180467	2	NXN	NM_022463.5	42798	FALSE	TRUE	FALSE	FALSE	EWS::WT1 one side	165778
chr17	657022	661935	4914	*	Promoter (1-2kb)	17	655573	658576	3004	1	DBIL5P	NR_024120.2	1449	chr17	880410	883426	3017	*	Promoter (<=1kb)	17	702550	883016	180467	2	NXN	NM_022463.5	0	FALSE	TRUE	FALSE	FALSE	EWS::WT1 one side	218474
chr17	66028904	66033801	4898	*	Promoter (<=1kb)	17	66031851	66042970	11120	1	KPNA2	NM_002266.4_2	0	chr17	66048421	66052909	4489	*	Distal Intergenic	17	66032076	66042970	10895	1	KPNA2	NM_001320611.2_2	16345	FALSE	FALSE	FALSE	FALSE	Non-EWS::WT1 site	14619
chr1	76618464	76622864	4401	*	Intron (NM_001160011.3/ST6GALNAC3 intron 1 of 3)	1	76540431	77042894	502464	1	ST6GALNAC3	NM_001160011.3	78033	chr1	76752706	76756578	3873	*	Intron (NM_001160011.3/ST6GALNAC3 intron 1 of 3)	1	76540431	77042894	502464	1	ST6GALNAC3	NM_001160011.3	212275	FALSE	FALSE	FALSE	FALSE	Non-EWS::WT1 site	129841
chr1	76618464	76622864	4401	*	Intron (NM_001160011.3/ST6GALNAC3 intron 1 of 3)	1	76540431	77042894	502464	1	ST6GALNAC3	NM_001160011.3	78033	chr1	76839395	76849058	9664	*	Intron (NM_001160011.3/ST6GALNAC3 intron 2 of 3)	1	76540431	77042894	502464	1	ST6GALNAC3	NM_001160011.3	298964	FALSE	TRUE	FALSE	FALSE	EWS::WT1 one side	216530
chr1	76618464	76622864	4401	*	Intron (NM_001160011.3/ST6GALNAC3 intron 1 of 3)	1	76540431	77042894	502464	1	ST6GALNAC3	NM_001160011.3	78033	chr1	77471902	77500895	28994	*	Intron (NM_001320273.2/ST6GALNAC5 intron 2 of 3)	1	77333165	77533231	200067	1	ST6GALNAC5	NM_001320273.2	138737	FALSE	TRUE	FALSE	FALSE	EWS::WT1 one side	849037
chr1	76618464	76622864	4401	*	Intron (NM_001160011.3/ST6GALNAC3 intron 1 of 3)	1	76540431	77042894	502464	1	ST6GALNAC3	NM_001160011.3	78033	chr1	77588282	77599150	10869	*	Promoter (<=1kb)	1	77594778	77595388	611	1	RPL17P6	RPL17P6	0	FALSE	TRUE	FALSE	FALSE	EWS::WT1 one side	965417
chr17	66506845	66510001	3157	*	Promoter (<=1kb)	17	66508141	66529572	21432	1	PRKAR1A	NM_001369389.1	0	chr17	66654473	66658508	4036	*	Intron (NR_110825.1/LINC01482 intron 2 of 4)	17	66624295	66675747	51453	1	LINC01482	NR_110825.1	30178	FALSE	FALSE	FALSE	FALSE	Non-EWS::WT1 site	144471
chr17	66506845	66510001	3157	*	Promoter (<=1kb)	17	66508141	66529572	21432	1	PRKAR1A	NM_001369389.1	0	chr17	66673522	66677017	3496	*	Exon (NR_110825.1/LINC01482 exon 5 of 5)	17	66624295	66675747	51453	1	LINC01482	NR_110825.1	49227	FALSE	TRUE	FALSE	FALSE	EWS::WT1 one side	163520
chr17	66506845	66510001	3157	*	Promoter (<=1kb)	17	66508141	66529572	21432	1	PRKAR1A	NM_001369389.1	0	chr17	66754186	66756803	2618	*	Distal Intergenic	17	66624295	66675747	51453	1	LINC01482	NR_110825.1	129891	FALSE	FALSE	FALSE	FALSE	Non-EWS::WT1 site	244184
chr17	66506845	66510001	3157	*	Promoter (<=1kb)	17	66508141	66529572	21432	1	PRKAR1A	NM_001369389.1	0	chr17	67214210	67221561	7352	*	5' UTR	17	67144148	67224965	80818	2	ABCA10	NM_001377321.1	3404	FALSE	TRUE	FALSE	FALSE	EWS::WT1 one side	704208
chr17	66673522	66677017	3496	*	Exon (NR_110825.1/LINC01482 exon 5 of 5)	17	66624295	66675747	51453	1	LINC01482	NR_110825.1	49227	chr17	67214210	67221561	7352	*	5' UTR	17	67144148	67224965	80818	2	ABCA10	NM_001377321.1	3404	TRUE	TRUE	FALSE	FALSE	EWS::WT1 both sides	537192
chr17	67136922	67141776	4855	*	Promoter (<=1kb)	17	67074843	67138036	63194	2	ABCA6	NM_080284.3	0	chr17	67214210	67221561	7352	*	5' UTR	17	67144148	67224965	80818	2	ABCA10	NM_001377321.1	3404	FALSE	TRUE	FALSE	FALSE	EWS::WT1 one side	72433
chr17	67208002	67210946	2945	*	Exon (NM_001377321.1/ABCA10 exon 9 of 39)	17	67144148	67224965	80818	2	ABCA10	NM_001377321.1	14019	chr17	67214210	67221561	7352	*	5' UTR	17	67144148	67224965	80818	2	ABCA10	NM_001377321.1	3404	FALSE	TRUE	FALSE	FALSE	EWS::WT1 one side	3263
chr1	76752706	76756578	3873	*	Intron (NM_001160011.3/ST6GALNAC3 intron 1 of 3)	1	76540431	77042894	502464	1	ST6GALNAC3	NM_001160011.3	212275	chr1	76839395	76849058	9664	*	Intron (NM_001160011.3/ST6GALNAC3 intron 2 of 3)	1	76540431	77042894	502464	1	ST6GALNAC3	NM_001160011.3	298964	FALSE	TRUE	FALSE	FALSE	EWS::WT1 one side	82816
chr1	76752706	76756578	3873	*	Intron (NM_001160011.3/ST6GALNAC3 intron 1 of 3)	1	76540431	77042894	502464	1	ST6GALNAC3	NM_001160011.3	212275	chr1	77331210	77338051	6842	*	Promoter (<=1kb)	1	77333165	77533231	200067	1	ST6GALNAC5	NM_001320273.2	0	FALSE	FALSE	FALSE	FALSE	Non-EWS::WT1 site	574631
chr1	76752706	76756578	3873	*	Intron (NM_001160011.3/ST6GALNAC3 intron 1 of 3)	1	76540431	77042894	502464	1	ST6GALNAC3	NM_001160011.3	212275	chr1	77471902	77500895	28994	*	Intron (NM_001320273.2/ST6GALNAC5 intron 2 of 3)	1	77333165	77533231	200067	1	ST6GALNAC5	NM_001320273.2	138737	FALSE	TRUE	FALSE	FALSE	EWS::WT1 one side	715323
chr17	675339	678825	3487	*	Intron (NM_001366247.2/GLOD4 intron 5 of 9)	17	662570	685520	22951	2	GLOD4	NM_001366247.2	6695	chr17	691909	694688	2780	*	Intron (NM_001317947.2/MRM3 intron 2 of 2)	17	685593	695749	10157	1	MRM3	NM_001317947.2	6316	FALSE	TRUE	FALSE	FALSE	EWS::WT1 one side	13083
chr17	675339	678825	3487	*	Intron (NM_001366247.2/GLOD4 intron 5 of 9)	17	662570	685520	22951	2	GLOD4	NM_001366247.2	6695	chr17	827714	840218	12505	*	Intron (NM_022463.5/NXN intron 1 of 7)	17	702550	883016	180467	2	NXN	NM_022463.5	42798	FALSE	TRUE	FALSE	FALSE	EWS::WT1 one side	148888
chr17	675339	678825	3487	*	Intron (NM_001366247.2/GLOD4 intron 5 of 9)	17	662570	685520	22951	2	GLOD4	NM_001366247.2	6695	chr17	880410	883426	3017	*	Promoter (<=1kb)	17	702550	883016	180467	2	NXN	NM_022463.5	0	FALSE	TRUE	FALSE	FALSE	EWS::WT1 one side	201584
chr17	675339	678825	3487	*	Intron (NM_001366247.2/GLOD4 intron 5 of 9)	17	662570	685520	22951	2	GLOD4	NM_001366247.2	6695	chr17	899455	901955	2501	*	Promoter (<=1kb)	17	900369	906911	6543	1	TIMM22	NM_013337.4	0	FALSE	TRUE	FALSE	FALSE	EWS::WT1 one side	220629
chr17	6754771	6762021	7251	*	Promoter (<=1kb)	17	6756895	6803668	46774	1	ALOX12P2	NR_002710.2	0	chr17	6770506	6773795	3290	*	Intron (NR_002710.2/ALOX12P2 intron 2 of 13)	17	6756895	6803668	46774	1	ALOX12P2	NR_002710.2	13611	TRUE	FALSE	FALSE	FALSE	EWS::WT1 one side	8484
chr17	6754771	6762021	7251	*	Promoter (<=1kb)	17	6756895	6803668	46774	1	ALOX12P2	NR_002710.2	0	chr17	6871587	6874119	2533	*	Distal Intergenic	17	6899368	6914073	14706	1	ALOX12	NM_000697.3	-25249	TRUE	FALSE	FALSE	FALSE	EWS::WT1 one side	109565
chr17	6754771	6762021	7251	*	Promoter (<=1kb)	17	6756895	6803668	46774	1	ALOX12P2	NR_002710.2	0	chr17	6896511	6899752	3242	*	Promoter (<=1kb)	17	6899368	6914073	14706	1	ALOX12	NM_000697.3	0	TRUE	FALSE	FALSE	FALSE	EWS::WT1 one side	134489
chr17	6754771	6762021	7251	*	Promoter (<=1kb)	17	6756895	6803668	46774	1	ALOX12P2	NR_002710.2	0	chr17	6915059	6919523	4465	*	Promoter (<=1kb)	17	6888442	6915653	27212	2	ALOX12-AS1	NR_040089.1	0	TRUE	FALSE	FALSE	FALSE	EWS::WT1 one side	153037
chr17	6754771	6762021	7251	*	Promoter (<=1kb)	17	6756895	6803668	46774	1	ALOX12P2	NR_002710.2	0	chr17	7144756	7147107	2352	*	Promoter (<=1kb)	17	7143327	7145768	2442	2	GABARAP	NM_007278.2	0	TRUE	FALSE	FALSE	FALSE	EWS::WT1 one side	382734
chr17	6754771	6762021	7251	*	Promoter (<=1kb)	17	6756895	6803668	46774	1	ALOX12P2	NR_002710.2	0	chr17	7164527	7171406	6880	*	Promoter (<=1kb)	17	7163222	7165797	2576	2	CLDN7	NM_001185023.2	0	TRUE	TRUE	FALSE	FALSE	EWS::WT1 both sides	402505
chr17	6754771	6762021	7251	*	Promoter (<=1kb)	17	6756895	6803668	46774	1	ALOX12P2	NR_002710.2	0	chr17	7252467	7256455	3989	*	Promoter (<=1kb)	17	7255481	7258263	2783	1	KCTD11	NM_001002914.3	0	TRUE	FALSE	FALSE	FALSE	EWS::WT1 one side	490445
chr17	6754771	6762021	7251	*	Promoter (<=1kb)	17	6756895	6803668	46774	1	ALOX12P2	NR_002710.2	0	chr17	7737338	7751102	13765	*	Promoter (<=1kb)	17	7737535	7758114	20580	1	KDM6B	NM_001348716.2	0	TRUE	TRUE	FALSE	FALSE	EWS::WT1 both sides	975316
chr17	6754771	6762021	7251	*	Promoter (<=1kb)	17	6756895	6803668	46774	1	ALOX12P2	NR_002710.2	0	chr17	7781815	7795520	13706	*	Promoter (<=1kb)	17	7788114	7816073	27960	1	CHD3	NM_001005271.3	0	TRUE	TRUE	FALSE	FALSE	EWS::WT1 both sides	1019793
chr17	6770506	6773795	3290	*	Intron (NR_002710.2/ALOX12P2 intron 2 of 13)	17	6756895	6803668	46774	1	ALOX12P2	NR_002710.2	13611	chr17	6915059	6919523	4465	*	Promoter (<=1kb)	17	6888442	6915653	27212	2	ALOX12-AS1	NR_040089.1	0	FALSE	FALSE	FALSE	FALSE	Non-EWS::WT1 site	141263
chr1	76839395	76849058	9664	*	Intron (NM_001160011.3/ST6GALNAC3 intron 2 of 3)	1	76540431	77042894	502464	1	ST6GALNAC3	NM_001160011.3	298964	chr1	76893676	76898242	4567	*	Intron (NM_001160011.3/ST6GALNAC3 intron 3 of 3)	1	76540431	77042894	502464	1	ST6GALNAC3	NM_001160011.3	353245	TRUE	FALSE	FALSE	FALSE	EWS::WT1 one side	44617
chr1	76839395	76849058	9664	*	Intron (NM_001160011.3/ST6GALNAC3 intron 2 of 3)	1	76540431	77042894	502464	1	ST6GALNAC3	NM_001160011.3	298964	chr1	76964229	76970052	5824	*	Intron (NM_001160011.3/ST6GALNAC3 intron 3 of 3)	1	76540431	77042894	502464	1	ST6GALNAC3	NM_001160011.3	423798	TRUE	FALSE	FALSE	FALSE	EWS::WT1 one side	115170
chr1	76839395	76849058	9664	*	Intron (NM_001160011.3/ST6GALNAC3 intron 2 of 3)	1	76540431	77042894	502464	1	ST6GALNAC3	NM_001160011.3	298964	chr1	76976294	76979166	2873	*	Intron (NM_001160011.3/ST6GALNAC3 intron 3 of 3)	1	76540431	77042894	502464	1	ST6GALNAC3	NM_001160011.3	435863	TRUE	FALSE	FALSE	FALSE	EWS::WT1 one side	127235
chr1	76839395	76849058	9664	*	Intron (NM_001160011.3/ST6GALNAC3 intron 2 of 3)	1	76540431	77042894	502464	1	ST6GALNAC3	NM_001160011.3	298964	chr1	77011613	77016929	5317	*	Intron (NM_001160011.3/ST6GALNAC3 intron 3 of 3)	1	76540431	77042894	502464	1	ST6GALNAC3	NM_001160011.3	471182	TRUE	TRUE	FALSE	FALSE	EWS::WT1 both sides	162554
chr1	76839395	76849058	9664	*	Intron (NM_001160011.3/ST6GALNAC3 intron 2 of 3)	1	76540431	77042894	502464	1	ST6GALNAC3	NM_001160011.3	298964	chr1	77331210	77338051	6842	*	Promoter (<=1kb)	1	77333165	77533231	200067	1	ST6GALNAC5	NM_001320273.2	0	TRUE	FALSE	FALSE	FALSE	EWS::WT1 one side	482151
chr1	76839395	76849058	9664	*	Intron (NM_001160011.3/ST6GALNAC3 intron 2 of 3)	1	76540431	77042894	502464	1	ST6GALNAC3	NM_001160011.3	298964	chr1	77396420	77402218	5799	*	Intron (NM_001320273.2/ST6GALNAC5 intron 2 of 3)	1	77333165	77533231	200067	1	ST6GALNAC5	NM_001320273.2	63255	TRUE	FALSE	FALSE	FALSE	EWS::WT1 one side	547361
chr1	76839395	76849058	9664	*	Intron (NM_001160011.3/ST6GALNAC3 intron 2 of 3)	1	76540431	77042894	502464	1	ST6GALNAC3	NM_001160011.3	298964	chr1	77409030	77420136	11107	*	Intron (NM_001320273.2/ST6GALNAC5 intron 2 of 3)	1	77333165	77533231	200067	1	ST6GALNAC5	NM_001320273.2	75865	TRUE	TRUE	FALSE	FALSE	EWS::WT1 both sides	559971
chr1	76839395	76849058	9664	*	Intron (NM_001160011.3/ST6GALNAC3 intron 2 of 3)	1	76540431	77042894	502464	1	ST6GALNAC3	NM_001160011.3	298964	chr1	77471902	77500895	28994	*	Intron (NM_001320273.2/ST6GALNAC5 intron 2 of 3)	1	77333165	77533231	200067	1	ST6GALNAC5	NM_001320273.2	138737	TRUE	TRUE	FALSE	FALSE	EWS::WT1 both sides	622843
chr1	76839395	76849058	9664	*	Intron (NM_001160011.3/ST6GALNAC3 intron 2 of 3)	1	76540431	77042894	502464	1	ST6GALNAC3	NM_001160011.3	298964	chr1	77588282	77599150	10869	*	Promoter (<=1kb)	1	77594778	77595388	611	1	RPL17P6	RPL17P6	0	TRUE	TRUE	FALSE	FALSE	EWS::WT1 both sides	739223
chr17	6871587	6874119	2533	*	Distal Intergenic	17	6899368	6914073	14706	1	ALOX12	NM_000697.3	-25249	chr17	6915059	6919523	4465	*	Promoter (<=1kb)	17	6888442	6915653	27212	2	ALOX12-AS1	NR_040089.1	0	FALSE	FALSE	FALSE	FALSE	Non-EWS::WT1 site	40939
chr1	76893676	76898242	4567	*	Intron (NM_001160011.3/ST6GALNAC3 intron 3 of 3)	1	76540431	77042894	502464	1	ST6GALNAC3	NM_001160011.3	353245	chr1	77471902	77500895	28994	*	Intron (NM_001320273.2/ST6GALNAC5 intron 2 of 3)	1	77333165	77533231	200067	1	ST6GALNAC5	NM_001320273.2	138737	FALSE	TRUE	FALSE	FALSE	EWS::WT1 one side	573659
chr17	6896511	6899752	3242	*	Promoter (<=1kb)	17	6899368	6914073	14706	1	ALOX12	NM_000697.3	0	chr17	6915059	6919523	4465	*	Promoter (<=1kb)	17	6888442	6915653	27212	2	ALOX12-AS1	NR_040089.1	0	FALSE	FALSE	FALSE	FALSE	Non-EWS::WT1 site	15306
chr17	6915059	6919523	4465	*	Promoter (<=1kb)	17	6888442	6915653	27212	2	ALOX12-AS1	NR_040089.1	0	chr17	7144756	7147107	2352	*	Promoter (<=1kb)	17	7143327	7145768	2442	2	GABARAP	NM_007278.2	0	FALSE	FALSE	FALSE	FALSE	Non-EWS::WT1 site	225232
chr17	6915059	6919523	4465	*	Promoter (<=1kb)	17	6888442	6915653	27212	2	ALOX12-AS1	NR_040089.1	0	chr17	7164527	7171406	6880	*	Promoter (<=1kb)	17	7163222	7165797	2576	2	CLDN7	NM_001185023.2	0	FALSE	TRUE	FALSE	FALSE	EWS::WT1 one side	245003
chr17	6915059	6919523	4465	*	Promoter (<=1kb)	17	6888442	6915653	27212	2	ALOX12-AS1	NR_040089.1	0	chr17	7252467	7256455	3989	*	Promoter (<=1kb)	17	7255481	7258263	2783	1	KCTD11	NM_001002914.3	0	FALSE	FALSE	FALSE	FALSE	Non-EWS::WT1 site	332943
chr17	691909	694688	2780	*	Intron (NM_001317947.2/MRM3 intron 2 of 2)	17	685593	695749	10157	1	MRM3	NM_001317947.2	6316	chr17	817647	820618	2972	*	Intron (NM_022463.5/NXN intron 1 of 7)	17	702550	883016	180467	2	NXN	NM_022463.5	62398	TRUE	FALSE	FALSE	FALSE	EWS::WT1 one side	122958
chr17	691909	694688	2780	*	Intron (NM_001317947.2/MRM3 intron 2 of 2)	17	685593	695749	10157	1	MRM3	NM_001317947.2	6316	chr17	827714	840218	12505	*	Intron (NM_022463.5/NXN intron 1 of 7)	17	702550	883016	180467	2	NXN	NM_022463.5	42798	TRUE	TRUE	FALSE	FALSE	EWS::WT1 both sides	133025
chr17	691909	694688	2780	*	Intron (NM_001317947.2/MRM3 intron 2 of 2)	17	685593	695749	10157	1	MRM3	NM_001317947.2	6316	chr17	850356	853429	3074	*	Intron (NM_022463.5/NXN intron 1 of 7)	17	702550	883016	180467	2	NXN	NM_022463.5	29587	TRUE	FALSE	FALSE	FALSE	EWS::WT1 one side	155667
chr1	76964229	76970052	5824	*	Intron (NM_001160011.3/ST6GALNAC3 intron 3 of 3)	1	76540431	77042894	502464	1	ST6GALNAC3	NM_001160011.3	423798	chr1	76976294	76979166	2873	*	Intron (NM_001160011.3/ST6GALNAC3 intron 3 of 3)	1	76540431	77042894	502464	1	ST6GALNAC3	NM_001160011.3	435863	FALSE	FALSE	FALSE	FALSE	Non-EWS::WT1 site	6241
chr1	76964229	76970052	5824	*	Intron (NM_001160011.3/ST6GALNAC3 intron 3 of 3)	1	76540431	77042894	502464	1	ST6GALNAC3	NM_001160011.3	423798	chr1	77011613	77016929	5317	*	Intron (NM_001160011.3/ST6GALNAC3 intron 3 of 3)	1	76540431	77042894	502464	1	ST6GALNAC3	NM_001160011.3	471182	FALSE	TRUE	FALSE	FALSE	EWS::WT1 one side	41560
chr1	76964229	76970052	5824	*	Intron (NM_001160011.3/ST6GALNAC3 intron 3 of 3)	1	76540431	77042894	502464	1	ST6GALNAC3	NM_001160011.3	423798	chr1	77331210	77338051	6842	*	Promoter (<=1kb)	1	77333165	77533231	200067	1	ST6GALNAC5	NM_001320273.2	0	FALSE	FALSE	FALSE	FALSE	Non-EWS::WT1 site	361157
chr1	76964229	76970052	5824	*	Intron (NM_001160011.3/ST6GALNAC3 intron 3 of 3)	1	76540431	77042894	502464	1	ST6GALNAC3	NM_001160011.3	423798	chr1	77471902	77500895	28994	*	Intron (NM_001320273.2/ST6GALNAC5 intron 2 of 3)	1	77333165	77533231	200067	1	ST6GALNAC5	NM_001320273.2	138737	FALSE	TRUE	FALSE	FALSE	EWS::WT1 one side	501849
chr1	76964229	76970052	5824	*	Intron (NM_001160011.3/ST6GALNAC3 intron 3 of 3)	1	76540431	77042894	502464	1	ST6GALNAC3	NM_001160011.3	423798	chr1	77588282	77599150	10869	*	Promoter (<=1kb)	1	77594778	77595388	611	1	RPL17P6	RPL17P6	0	FALSE	TRUE	FALSE	FALSE	EWS::WT1 one side	618229
chr1	77011613	77016929	5317	*	Intron (NM_001160011.3/ST6GALNAC3 intron 3 of 3)	1	76540431	77042894	502464	1	ST6GALNAC3	NM_001160011.3	471182	chr1	77331210	77338051	6842	*	Promoter (<=1kb)	1	77333165	77533231	200067	1	ST6GALNAC5	NM_001320273.2	0	TRUE	FALSE	FALSE	FALSE	EWS::WT1 one side	314280
chr1	77011613	77016929	5317	*	Intron (NM_001160011.3/ST6GALNAC3 intron 3 of 3)	1	76540431	77042894	502464	1	ST6GALNAC3	NM_001160011.3	471182	chr1	77471902	77500895	28994	*	Intron (NM_001320273.2/ST6GALNAC5 intron 2 of 3)	1	77333165	77533231	200067	1	ST6GALNAC5	NM_001320273.2	138737	TRUE	TRUE	FALSE	FALSE	EWS::WT1 both sides	454972
chr1	77011613	77016929	5317	*	Intron (NM_001160011.3/ST6GALNAC3 intron 3 of 3)	1	76540431	77042894	502464	1	ST6GALNAC3	NM_001160011.3	471182	chr1	77588282	77599150	10869	*	Promoter (<=1kb)	1	77594778	77595388	611	1	RPL17P6	RPL17P6	0	TRUE	TRUE	FALSE	FALSE	EWS::WT1 both sides	571352
chr17	71187367	71189720	2354	*	Promoter (<=1kb)	17	71189194	71204646	15453	1	COG1	NM_018714.3	0	chr17	71220534	71225410	4877	*	Promoter (<=1kb)	17	71203504	71223852	20349	2	FAM104A	NM_001289412.2	0	FALSE	FALSE	FALSE	FALSE	Non-EWS::WT1 site	30813
chr17	71187367	71189720	2354	*	Promoter (<=1kb)	17	71189194	71204646	15453	1	COG1	NM_018714.3	0	chr17	71336781	71339913	3133	*	Intron (NM_001144952.2/SDK2 intron 44 of 44)	17	71330523	71640584	310062	2	SDK2	NM_001144952.2	300671	FALSE	FALSE	FALSE	FALSE	Non-EWS::WT1 site	147060
chr17	7144756	7147107	2352	*	Promoter (<=1kb)	17	7143327	7145768	2442	2	GABARAP	NM_007278.2	0	chr17	7153005	7157713	4709	*	Promoter (<=1kb)	17	7146910	7155053	8144	2	CTDNEP1	NM_001143775.2	0	FALSE	TRUE	FALSE	FALSE	EWS::WT1 one side	5897
chr17	7144756	7147107	2352	*	Promoter (<=1kb)	17	7143327	7145768	2442	2	GABARAP	NM_007278.2	0	chr17	7164527	7171406	6880	*	Promoter (<=1kb)	17	7163222	7165797	2576	2	CLDN7	NM_001185023.2	0	FALSE	TRUE	FALSE	FALSE	EWS::WT1 one side	17419
chr17	7144756	7147107	2352	*	Promoter (<=1kb)	17	7143327	7145768	2442	2	GABARAP	NM_007278.2	0	chr17	7208872	7213070	4199	*	Promoter (<=1kb)	17	7210318	7215782	5465	1	EIF5A	NM_001143760.1	0	FALSE	FALSE	FALSE	FALSE	Non-EWS::WT1 site	61764
chr17	7144756	7147107	2352	*	Promoter (<=1kb)	17	7143327	7145768	2442	2	GABARAP	NM_007278.2	0	chr17	7231785	7234763	2979	*	Promoter (<=1kb)	17	7218947	7232654	13708	2	NEURL4	NM_001005408.2	0	FALSE	FALSE	FALSE	FALSE	Non-EWS::WT1 site	84677
chr17	7144756	7147107	2352	*	Promoter (<=1kb)	17	7143327	7145768	2442	2	GABARAP	NM_007278.2	0	chr17	7474761	7478126	3366	*	Promoter (<=1kb)	17	7476143	7482324	6182	1	EIF4A1	NM_001204510.2	0	FALSE	FALSE	FALSE	FALSE	Non-EWS::WT1 site	327653
chr17	7153005	7157713	4709	*	Promoter (<=1kb)	17	7146910	7155053	8144	2	CTDNEP1	NM_001143775.2	0	chr17	7164527	7171406	6880	*	Promoter (<=1kb)	17	7163222	7165797	2576	2	CLDN7	NM_001185023.2	0	TRUE	TRUE	FALSE	FALSE	EWS::WT1 both sides	6813
chr17	7153005	7157713	4709	*	Promoter (<=1kb)	17	7146910	7155053	8144	2	CTDNEP1	NM_001143775.2	0	chr17	7208872	7213070	4199	*	Promoter (<=1kb)	17	7210318	7215782	5465	1	EIF5A	NM_001143760.1	0	TRUE	FALSE	FALSE	FALSE	EWS::WT1 one side	51158
chr17	7164527	7171406	6880	*	Promoter (<=1kb)	17	7163222	7165797	2576	2	CLDN7	NM_001185023.2	0	chr17	7208872	7213070	4199	*	Promoter (<=1kb)	17	7210318	7215782	5465	1	EIF5A	NM_001143760.1	0	TRUE	FALSE	FALSE	FALSE	EWS::WT1 one side	37465
chr17	7164527	7171406	6880	*	Promoter (<=1kb)	17	7163222	7165797	2576	2	CLDN7	NM_001185023.2	0	chr17	7231785	7234763	2979	*	Promoter (<=1kb)	17	7218947	7232654	13708	2	NEURL4	NM_001005408.2	0	TRUE	FALSE	FALSE	FALSE	EWS::WT1 one side	60378
chr17	7164527	7171406	6880	*	Promoter (<=1kb)	17	7163222	7165797	2576	2	CLDN7	NM_001185023.2	0	chr17	7252467	7256455	3989	*	Promoter (<=1kb)	17	7255481	7258263	2783	1	KCTD11	NM_001002914.3	0	TRUE	FALSE	FALSE	FALSE	EWS::WT1 one side	81060
chr17	7208872	7213070	4199	*	Promoter (<=1kb)	17	7210318	7215782	5465	1	EIF5A	NM_001143760.1	0	chr17	7216298	7220018	3721	*	Promoter (<=1kb)	17	7215980	7218679	2700	2	GPS2	NM_004489.5	0	FALSE	FALSE	FALSE	FALSE	Non-EWS::WT1 site	3227
chr17	7208872	7213070	4199	*	Promoter (<=1kb)	17	7210318	7215782	5465	1	EIF5A	NM_001143760.1	0	chr17	7231785	7234763	2979	*	Promoter (<=1kb)	17	7218947	7232654	13708	2	NEURL4	NM_001005408.2	0	FALSE	FALSE	FALSE	FALSE	Non-EWS::WT1 site	18714
chr17	7208872	7213070	4199	*	Promoter (<=1kb)	17	7210318	7215782	5465	1	EIF5A	NM_001143760.1	0	chr17	7252467	7256455	3989	*	Promoter (<=1kb)	17	7255481	7258263	2783	1	KCTD11	NM_001002914.3	0	FALSE	FALSE	FALSE	FALSE	Non-EWS::WT1 site	39396
chr17	7208872	7213070	4199	*	Promoter (<=1kb)	17	7210318	7215782	5465	1	EIF5A	NM_001143760.1	0	chr17	7474761	7478126	3366	*	Promoter (<=1kb)	17	7476143	7482324	6182	1	EIF4A1	NM_001204510.2	0	FALSE	FALSE	FALSE	FALSE	Non-EWS::WT1 site	261690
chr17	72111432	72113621	2190	*	Distal Intergenic	17	72199817	72206794	6978	1	RPL38	NM_000999.4	-86196	chr17	72117722	72122725	5004	*	Distal Intergenic	17	72199817	72206794	6978	1	RPL38	NM_000999.4	-77092	FALSE	TRUE	FALSE	FALSE	EWS::WT1 one side	4100
chr17	72117722	72122725	5004	*	Distal Intergenic	17	72199817	72206794	6978	1	RPL38	NM_000999.4	-77092	chr17	72156065	72160734	4670	*	Distal Intergenic	17	72199817	72206794	6978	1	RPL38	NM_000999.4	-39083	TRUE	FALSE	FALSE	FALSE	EWS::WT1 one side	33339
chr17	72117722	72122725	5004	*	Distal Intergenic	17	72199817	72206794	6978	1	RPL38	NM_000999.4	-77092	chr17	72161632	72166140	4509	*	Distal Intergenic	17	72199817	72206794	6978	1	RPL38	NM_000999.4	-33677	TRUE	TRUE	FALSE	FALSE	EWS::WT1 both sides	38906
chr17	72117722	72122725	5004	*	Distal Intergenic	17	72199817	72206794	6978	1	RPL38	NM_000999.4	-77092	chr17	72424944	72429193	4250	*	Promoter (<=1kb)	17	72428227	72443568	15342	1	GPRC5C	NM_001366262.2	0	TRUE	FALSE	FALSE	FALSE	EWS::WT1 one side	302218
chr17	72156065	72160734	4670	*	Distal Intergenic	17	72199817	72206794	6978	1	RPL38	NM_000999.4	-39083	chr17	72161632	72166140	4509	*	Distal Intergenic	17	72199817	72206794	6978	1	RPL38	NM_000999.4	-33677	FALSE	TRUE	FALSE	FALSE	EWS::WT1 one side	897
chr17	7231785	7234763	2979	*	Promoter (<=1kb)	17	7218947	7232654	13708	2	NEURL4	NM_001005408.2	0	chr17	7252467	7256455	3989	*	Promoter (<=1kb)	17	7255481	7258263	2783	1	KCTD11	NM_001002914.3	0	FALSE	FALSE	FALSE	FALSE	Non-EWS::WT1 site	17703
chr17	72424944	72429193	4250	*	Promoter (<=1kb)	17	72428227	72443568	15342	1	GPRC5C	NM_001366262.2	0	chr17	72442541	72446411	3871	*	3' UTR	17	72428227	72443568	15342	1	GPRC5C	NM_001366262.2	14314	FALSE	FALSE	FALSE	FALSE	Non-EWS::WT1 site	13347
chr17	72424944	72429193	4250	*	Promoter (<=1kb)	17	72428227	72443568	15342	1	GPRC5C	NM_001366262.2	0	chr17	72447476	72455212	7737	*	3' UTR	17	72428227	72447797	19571	1	GPRC5C	NM_001366261.2	19249	FALSE	TRUE	FALSE	FALSE	EWS::WT1 one side	18282
chr17	72442541	72446411	3871	*	3' UTR	17	72428227	72443568	15342	1	GPRC5C	NM_001366262.2	14314	chr17	72447476	72455212	7737	*	3' UTR	17	72428227	72447797	19571	1	GPRC5C	NM_001366261.2	19249	FALSE	TRUE	FALSE	FALSE	EWS::WT1 one side	1064
chr17	72447476	72455212	7737	*	3' UTR	17	72428227	72447797	19571	1	GPRC5C	NM_001366261.2	19249	chr17	73028928	73033920	4993	*	Promoter (<=1kb)	17	73030001	73030073	73	1	TRR-CCT1-1	rna-TRR-CCT1-1	0	TRUE	FALSE	FALSE	FALSE	EWS::WT1 one side	573715
chr17	7252467	7256455	3989	*	Promoter (<=1kb)	17	7255481	7258263	2783	1	KCTD11	NM_001002914.3	0	chr17	7385851	7390028	4178	*	Promoter (<=1kb)	17	7387685	7417933	30249	1	POLR2A	NM_000937.5	0	FALSE	TRUE	FALSE	FALSE	EWS::WT1 one side	129395
chr17	7252467	7256455	3989	*	Promoter (<=1kb)	17	7255481	7258263	2783	1	KCTD11	NM_001002914.3	0	chr17	7474761	7478126	3366	*	Promoter (<=1kb)	17	7476143	7482324	6182	1	EIF4A1	NM_001204510.2	0	FALSE	FALSE	FALSE	FALSE	Non-EWS::WT1 site	218305
chr17	7252467	7256455	3989	*	Promoter (<=1kb)	17	7255481	7258263	2783	1	KCTD11	NM_001002914.3	0	chr17	7737338	7751102	13765	*	Promoter (<=1kb)	17	7737535	7758114	20580	1	KDM6B	NM_001348716.2	0	FALSE	TRUE	FALSE	FALSE	EWS::WT1 one side	480882
chr17	72868214	72870786	2573	*	Promoter (<=1kb)	17	72858619	72869119	10501	2	FDXR	NM_001258012.4	0	chr17	73028928	73033920	4993	*	Promoter (<=1kb)	17	73030001	73030073	73	1	TRR-CCT1-1	rna-TRR-CCT1-1	0	FALSE	FALSE	FALSE	FALSE	Non-EWS::WT1 site	158141
chr17	73006567	73010094	3528	*	Promoter (<=1kb)	17	73008765	73017356	8592	1	MRPL58	NM_001303265.2	0	chr17	73028928	73033920	4993	*	Promoter (<=1kb)	17	73030001	73030073	73	1	TRR-CCT1-1	rna-TRR-CCT1-1	0	FALSE	FALSE	FALSE	FALSE	Non-EWS::WT1 site	18833
chr17	73028928	73033920	4993	*	Promoter (<=1kb)	17	73030001	73030073	73	1	TRR-CCT1-1	rna-TRR-CCT1-1	0	chr17	73149287	73152145	2859	*	Promoter (<=1kb)	17	73131338	73149388	18051	2	JPT1	NM_001288610.1	0	FALSE	FALSE	FALSE	FALSE	Non-EWS::WT1 site	115366
chr17	73028928	73033920	4993	*	Promoter (<=1kb)	17	73030001	73030073	73	1	TRR-CCT1-1	rna-TRR-CCT1-1	0	chr17	73199709	73203039	3331	*	Promoter (<=1kb)	17	73201774	73231853	30080	1	NUP85	NM_001303276.2	0	FALSE	FALSE	FALSE	FALSE	Non-EWS::WT1 site	165788
chr17	73028928	73033920	4993	*	Promoter (<=1kb)	17	73030001	73030073	73	1	TRR-CCT1-1	rna-TRR-CCT1-1	0	chr17	73256560	73259782	3223	*	Promoter (<=1kb)	17	73232694	73257687	24994	2	GGA3	NM_001291641.2	0	FALSE	FALSE	FALSE	FALSE	Non-EWS::WT1 site	222639
chr17	73126618	73128735	2118	*	Promoter (<=1kb)	17	73126323	73127837	1515	2	NT5C	NM_001252377.2	0	chr17	73149287	73152145	2859	*	Promoter (<=1kb)	17	73131338	73149388	18051	2	JPT1	NM_001288610.1	0	FALSE	FALSE	FALSE	FALSE	Non-EWS::WT1 site	20551
chr17	73149287	73152145	2859	*	Promoter (<=1kb)	17	73131338	73149388	18051	2	JPT1	NM_001288610.1	0	chr17	73199709	73203039	3331	*	Promoter (<=1kb)	17	73201774	73231853	30080	1	NUP85	NM_001303276.2	0	FALSE	FALSE	FALSE	FALSE	Non-EWS::WT1 site	47563
chr17	73177321	73180524	3204	*	Promoter (<=1kb)	17	73161681	73179054	17374	2	SUMO2	NM_001005849.2	0	chr17	73199709	73203039	3331	*	Promoter (<=1kb)	17	73201774	73231853	30080	1	NUP85	NM_001303276.2	0	FALSE	FALSE	FALSE	FALSE	Non-EWS::WT1 site	19184
chr17	73199709	73203039	3331	*	Promoter (<=1kb)	17	73201774	73231853	30080	1	NUP85	NM_001303276.2	0	chr17	73256560	73259782	3223	*	Promoter (<=1kb)	17	73232694	73257687	24994	2	GGA3	NM_001291641.2	0	FALSE	FALSE	FALSE	FALSE	Non-EWS::WT1 site	53520
chr17	73199709	73203039	3331	*	Promoter (<=1kb)	17	73201774	73231853	30080	1	NUP85	NM_001303276.2	0	chr17	73774328	73783928	9601	*	Promoter (<=1kb)	17	73772515	73775860	3346	2	H3-3B	NM_005324.5	0	FALSE	FALSE	FALSE	FALSE	Non-EWS::WT1 site	571288
chr17	73256560	73259782	3223	*	Promoter (<=1kb)	17	73232694	73257687	24994	2	GGA3	NM_001291641.2	0	chr17	73774328	73783928	9601	*	Promoter (<=1kb)	17	73772515	73775860	3346	2	H3-3B	NM_005324.5	0	FALSE	FALSE	FALSE	FALSE	Non-EWS::WT1 site	514545
chr1	77331210	77338051	6842	*	Promoter (<=1kb)	1	77333165	77533231	200067	1	ST6GALNAC5	NM_001320273.2	0	chr1	77396420	77402218	5799	*	Intron (NM_001320273.2/ST6GALNAC5 intron 2 of 3)	1	77333165	77533231	200067	1	ST6GALNAC5	NM_001320273.2	63255	FALSE	FALSE	FALSE	FALSE	Non-EWS::WT1 site	58368
chr1	77331210	77338051	6842	*	Promoter (<=1kb)	1	77333165	77533231	200067	1	ST6GALNAC5	NM_001320273.2	0	chr1	77409030	77420136	11107	*	Intron (NM_001320273.2/ST6GALNAC5 intron 2 of 3)	1	77333165	77533231	200067	1	ST6GALNAC5	NM_001320273.2	75865	FALSE	TRUE	FALSE	FALSE	EWS::WT1 one side	70978
chr1	77331210	77338051	6842	*	Promoter (<=1kb)	1	77333165	77533231	200067	1	ST6GALNAC5	NM_001320273.2	0	chr1	77471902	77500895	28994	*	Intron (NM_001320273.2/ST6GALNAC5 intron 2 of 3)	1	77333165	77533231	200067	1	ST6GALNAC5	NM_001320273.2	138737	FALSE	TRUE	FALSE	FALSE	EWS::WT1 one side	133850
chr1	77331210	77338051	6842	*	Promoter (<=1kb)	1	77333165	77533231	200067	1	ST6GALNAC5	NM_001320273.2	0	chr1	77588282	77599150	10869	*	Promoter (<=1kb)	1	77594778	77595388	611	1	RPL17P6	RPL17P6	0	FALSE	TRUE	FALSE	FALSE	EWS::WT1 one side	250230
chr17	73450889	73453959	3071	*	Promoter (<=1kb)	17	73452716	73496533	43818	1	TMEM94	NM_001321149.2	0	chr17	73774328	73783928	9601	*	Promoter (<=1kb)	17	73772515	73775860	3346	2	H3-3B	NM_005324.5	0	FALSE	FALSE	FALSE	FALSE	Non-EWS::WT1 site	320368
chr17	73626876	73630854	3979	*	Promoter (<=1kb)	17	73629514	73637484	7971	1	SMIM5	NM_001162995.3	0	chr17	73647654	73650239	2586	*	Intron (NM_004259.7/RECQL5 intron 7 of 19)	17	73622934	73663234	40301	2	RECQL5	NM_004259.7	12995	TRUE	FALSE	FALSE	FALSE	EWS::WT1 one side	16799
chr17	73647654	73650239	2586	*	Intron (NM_004259.7/RECQL5 intron 7 of 19)	17	73622934	73663234	40301	2	RECQL5	NM_004259.7	12995	chr17	73661720	73664721	3002	*	Promoter (<=1kb)	17	73622934	73663234	40301	2	RECQL5	NM_004259.7	0	FALSE	FALSE	FALSE	FALSE	Non-EWS::WT1 site	11480
chr17	73661720	73664721	3002	*	Promoter (<=1kb)	17	73622934	73663234	40301	2	RECQL5	NM_004259.7	0	chr17	73774328	73783928	9601	*	Promoter (<=1kb)	17	73772515	73775860	3346	2	H3-3B	NM_005324.5	0	FALSE	FALSE	FALSE	FALSE	Non-EWS::WT1 site	109606
chr17	7370209	7373788	3580	*	5' UTR	17	7362697	7382950	20254	2	ZBTB4	NM_001128833.2	9162	chr17	7380650	7384599	3950	*	Promoter (<=1kb)	17	7362697	7382950	20254	2	ZBTB4	NM_001128833.2	0	FALSE	FALSE	FALSE	FALSE	Non-EWS::WT1 site	6861
chr17	7370209	7373788	3580	*	5' UTR	17	7362697	7382950	20254	2	ZBTB4	NM_001128833.2	9162	chr17	7385851	7390028	4178	*	Promoter (<=1kb)	17	7387685	7417933	30249	1	POLR2A	NM_000937.5	0	FALSE	TRUE	FALSE	FALSE	EWS::WT1 one side	12062
chr17	73774328	73783928	9601	*	Promoter (<=1kb)	17	73772515	73775860	3346	2	H3-3B	NM_005324.5	0	chr17	73900228	73902275	2048	*	Promoter (<=1kb)	17	73894725	73900965	6241	2	MRPL38	NM_032478.4	0	FALSE	TRUE	FALSE	FALSE	EWS::WT1 one side	116299
chr17	73774328	73783928	9601	*	Promoter (<=1kb)	17	73772515	73775860	3346	2	H3-3B	NM_005324.5	0	chr17	73974411	73977505	3095	*	Promoter (<=1kb)	17	73937588	73975247	37660	2	ACOX1	NM_001185039.2	0	FALSE	FALSE	FALSE	FALSE	Non-EWS::WT1 site	190482
chr17	73774328	73783928	9601	*	Promoter (<=1kb)	17	73772515	73775860	3346	2	H3-3B	NM_005324.5	0	chr17	74345792	74350872	5081	*	Promoter (<=1kb)	17	74305559	74349997	44439	2	PRPSAP1	NM_001330503.2	0	FALSE	FALSE	FALSE	FALSE	Non-EWS::WT1 site	561863
chr17	7380650	7384599	3950	*	Promoter (<=1kb)	17	7362697	7382950	20254	2	ZBTB4	NM_001128833.2	0	chr17	7385851	7390028	4178	*	Promoter (<=1kb)	17	7387685	7417933	30249	1	POLR2A	NM_000937.5	0	FALSE	TRUE	FALSE	FALSE	EWS::WT1 one side	1251
chr17	7380650	7384599	3950	*	Promoter (<=1kb)	17	7362697	7382950	20254	2	ZBTB4	NM_001128833.2	0	chr17	7474761	7478126	3366	*	Promoter (<=1kb)	17	7476143	7482324	6182	1	EIF4A1	NM_001204510.2	0	FALSE	FALSE	FALSE	FALSE	Non-EWS::WT1 site	90161
chr17	7380650	7384599	3950	*	Promoter (<=1kb)	17	7362697	7382950	20254	2	ZBTB4	NM_001128833.2	0	chr17	7485212	7489539	4328	*	Promoter (<=1kb)	17	7485285	7486836	1552	2	LOC100996842	NR_136403.1	0	FALSE	FALSE	FALSE	FALSE	Non-EWS::WT1 site	100612
chr1	77384253	77387027	2775	*	Intron (NM_001320273.2/ST6GALNAC5 intron 2 of 3)	1	77333165	77533231	200067	1	ST6GALNAC5	NM_001320273.2	51088	chr1	77409030	77420136	11107	*	Intron (NM_001320273.2/ST6GALNAC5 intron 2 of 3)	1	77333165	77533231	200067	1	ST6GALNAC5	NM_001320273.2	75865	FALSE	TRUE	FALSE	FALSE	EWS::WT1 one side	22002
chr1	77384253	77387027	2775	*	Intron (NM_001320273.2/ST6GALNAC5 intron 2 of 3)	1	77333165	77533231	200067	1	ST6GALNAC5	NM_001320273.2	51088	chr1	77471902	77500895	28994	*	Intron (NM_001320273.2/ST6GALNAC5 intron 2 of 3)	1	77333165	77533231	200067	1	ST6GALNAC5	NM_001320273.2	138737	FALSE	TRUE	FALSE	FALSE	EWS::WT1 one side	84874
chr17	7385851	7390028	4178	*	Promoter (<=1kb)	17	7387685	7417933	30249	1	POLR2A	NM_000937.5	0	chr17	7463053	7467491	4439	*	Promoter (<=1kb)	17	7465236	7475287	10052	1	SENP3	NM_015670.6	0	TRUE	FALSE	FALSE	FALSE	EWS::WT1 one side	73024
chr17	7385851	7390028	4178	*	Promoter (<=1kb)	17	7387685	7417933	30249	1	POLR2A	NM_000937.5	0	chr17	7474761	7478126	3366	*	Promoter (<=1kb)	17	7476143	7482324	6182	1	EIF4A1	NM_001204510.2	0	TRUE	FALSE	FALSE	FALSE	EWS::WT1 one side	84732
chr17	7385851	7390028	4178	*	Promoter (<=1kb)	17	7387685	7417933	30249	1	POLR2A	NM_000937.5	0	chr17	7485212	7489539	4328	*	Promoter (<=1kb)	17	7485285	7486836	1552	2	LOC100996842	NR_136403.1	0	TRUE	FALSE	FALSE	FALSE	EWS::WT1 one side	95183
chr17	7385851	7390028	4178	*	Promoter (<=1kb)	17	7387685	7417933	30249	1	POLR2A	NM_000937.5	0	chr17	7516971	7520031	3061	*	Promoter (<=1kb)	17	7494548	7518215	23668	2	FXR2	NM_004860.4	0	TRUE	FALSE	FALSE	FALSE	EWS::WT1 one side	126942
chr17	7385851	7390028	4178	*	Promoter (<=1kb)	17	7387685	7417933	30249	1	POLR2A	NM_000937.5	0	chr17	7737338	7751102	13765	*	Promoter (<=1kb)	17	7737535	7758114	20580	1	KDM6B	NM_001348716.2	0	TRUE	TRUE	FALSE	FALSE	EWS::WT1 both sides	347309
chr1	77396420	77402218	5799	*	Intron (NM_001320273.2/ST6GALNAC5 intron 2 of 3)	1	77333165	77533231	200067	1	ST6GALNAC5	NM_001320273.2	63255	chr1	77409030	77420136	11107	*	Intron (NM_001320273.2/ST6GALNAC5 intron 2 of 3)	1	77333165	77533231	200067	1	ST6GALNAC5	NM_001320273.2	75865	FALSE	TRUE	FALSE	FALSE	EWS::WT1 one side	6811
chr1	77396420	77402218	5799	*	Intron (NM_001320273.2/ST6GALNAC5 intron 2 of 3)	1	77333165	77533231	200067	1	ST6GALNAC5	NM_001320273.2	63255	chr1	77471902	77500895	28994	*	Intron (NM_001320273.2/ST6GALNAC5 intron 2 of 3)	1	77333165	77533231	200067	1	ST6GALNAC5	NM_001320273.2	138737	FALSE	TRUE	FALSE	FALSE	EWS::WT1 one side	69683
chr1	77409030	77420136	11107	*	Intron (NM_001320273.2/ST6GALNAC5 intron 2 of 3)	1	77333165	77533231	200067	1	ST6GALNAC5	NM_001320273.2	75865	chr1	77471902	77500895	28994	*	Intron (NM_001320273.2/ST6GALNAC5 intron 2 of 3)	1	77333165	77533231	200067	1	ST6GALNAC5	NM_001320273.2	138737	TRUE	TRUE	FALSE	FALSE	EWS::WT1 both sides	51765
chr17	74345792	74350872	5081	*	Promoter (<=1kb)	17	74305559	74349997	44439	2	PRPSAP1	NM_001330503.2	0	chr17	74378221	74381157	2937	*	Promoter (<=1kb)	17	74379285	74383936	4652	1	SPHK1	NM_001355139.2	0	FALSE	TRUE	FALSE	FALSE	EWS::WT1 one side	27348
chr17	74545104	74548518	3415	*	Distal Intergenic	17	74553846	74561430	7585	1	SNHG16	NR_038108.1	-5328	chr17	74552465	74555097	2633	*	Promoter (<=1kb)	17	74553846	74561430	7585	1	SNHG16	NR_038108.1	0	FALSE	FALSE	FALSE	FALSE	Non-EWS::WT1 site	3946
chr17	74545104	74548518	3415	*	Distal Intergenic	17	74553846	74561430	7585	1	SNHG16	NR_038108.1	-5328	chr17	74634306	74640818	6513	*	Promoter (<=1kb)	17	74620845	74639839	18995	2	ST6GALNAC1	NM_001289107.2	0	FALSE	FALSE	FALSE	FALSE	Non-EWS::WT1 site	85787
chr17	74545104	74548518	3415	*	Distal Intergenic	17	74553846	74561430	7585	1	SNHG16	NR_038108.1	-5328	chr17	74682512	74686441	3930	*	Promoter (<=1kb)	17	74668633	74684795	16163	2	MXRA7	NM_001387276.1	0	FALSE	FALSE	FALSE	FALSE	Non-EWS::WT1 site	133993
chr17	74545104	74548518	3415	*	Distal Intergenic	17	74553846	74561430	7585	1	SNHG16	NR_038108.1	-5328	chr17	74732372	74735786	3415	*	Promoter (<=1kb)	17	74732716	74775423	42708	1	MFSD11	NM_001242534.3	0	FALSE	FALSE	FALSE	FALSE	Non-EWS::WT1 site	183853
chr17	74552465	74555097	2633	*	Promoter (<=1kb)	17	74553846	74561430	7585	1	SNHG16	NR_038108.1	0	chr17	74682512	74686441	3930	*	Promoter (<=1kb)	17	74668633	74684795	16163	2	MXRA7	NM_001387276.1	0	FALSE	FALSE	FALSE	FALSE	Non-EWS::WT1 site	127414
chr17	74552465	74555097	2633	*	Promoter (<=1kb)	17	74553846	74561430	7585	1	SNHG16	NR_038108.1	0	chr17	74732372	74735786	3415	*	Promoter (<=1kb)	17	74732716	74775423	42708	1	MFSD11	NM_001242534.3	0	FALSE	FALSE	FALSE	FALSE	Non-EWS::WT1 site	177274
chr17	7463053	7467491	4439	*	Promoter (<=1kb)	17	7465236	7475287	10052	1	SENP3	NM_015670.6	0	chr17	7474761	7478126	3366	*	Promoter (<=1kb)	17	7476143	7482324	6182	1	EIF4A1	NM_001204510.2	0	FALSE	FALSE	FALSE	FALSE	Non-EWS::WT1 site	7269
chr17	7463053	7467491	4439	*	Promoter (<=1kb)	17	7465236	7475287	10052	1	SENP3	NM_015670.6	0	chr17	7485212	7489539	4328	*	Promoter (<=1kb)	17	7485285	7486836	1552	2	LOC100996842	NR_136403.1	0	FALSE	FALSE	FALSE	FALSE	Non-EWS::WT1 site	17720
chr17	74682512	74686441	3930	*	Promoter (<=1kb)	17	74668633	74684795	16163	2	MXRA7	NM_001387276.1	0	chr17	74706118	74708994	2877	*	Promoter (<=1kb)	17	74668633	74707047	38415	2	MXRA7	NM_001008528.3	0	FALSE	FALSE	FALSE	FALSE	Non-EWS::WT1 site	19676
chr17	74682512	74686441	3930	*	Promoter (<=1kb)	17	74668633	74684795	16163	2	MXRA7	NM_001387276.1	0	chr17	74721438	74723875	2438	*	Promoter (<=1kb)	17	74708918	74722688	13771	2	JMJD6	NM_001081461.2	0	FALSE	FALSE	FALSE	FALSE	Non-EWS::WT1 site	34996
chr17	74682512	74686441	3930	*	Promoter (<=1kb)	17	74668633	74684795	16163	2	MXRA7	NM_001387276.1	0	chr17	74732372	74735786	3415	*	Promoter (<=1kb)	17	74732716	74775423	42708	1	MFSD11	NM_001242534.3	0	FALSE	FALSE	FALSE	FALSE	Non-EWS::WT1 site	45930
chr17	74682512	74686441	3930	*	Promoter (<=1kb)	17	74668633	74684795	16163	2	MXRA7	NM_001387276.1	0	chr17	75116229	75123494	7266	*	Intron (NM_001204408.2/SEC14L1 intron 3 of 19)	17	75084767	75213183	128417	1	SEC14L1	NM_001204408.2	31462	FALSE	TRUE	FALSE	FALSE	EWS::WT1 one side	429787
chr17	74706118	74708994	2877	*	Promoter (<=1kb)	17	74668633	74707047	38415	2	MXRA7	NM_001008528.3	0	chr17	74732372	74735786	3415	*	Promoter (<=1kb)	17	74732716	74775423	42708	1	MFSD11	NM_001242534.3	0	FALSE	FALSE	FALSE	FALSE	Non-EWS::WT1 site	23377
chr1	77471902	77500895	28994	*	Intron (NM_001320273.2/ST6GALNAC5 intron 2 of 3)	1	77333165	77533231	200067	1	ST6GALNAC5	NM_001320273.2	138737	chr1	77557638	77561452	3815	*	3' UTR	1	77554674	77685115	130442	2	PIGK	NM_005482.3	123663	TRUE	FALSE	FALSE	FALSE	EWS::WT1 one side	56742
chr1	77471902	77500895	28994	*	Intron (NM_001320273.2/ST6GALNAC5 intron 2 of 3)	1	77333165	77533231	200067	1	ST6GALNAC5	NM_001320273.2	138737	chr1	77588282	77599150	10869	*	Promoter (<=1kb)	1	77594778	77595388	611	1	RPL17P6	RPL17P6	0	TRUE	TRUE	FALSE	FALSE	EWS::WT1 both sides	87386
chr1	77471902	77500895	28994	*	Intron (NM_001320273.2/ST6GALNAC5 intron 2 of 3)	1	77333165	77533231	200067	1	ST6GALNAC5	NM_001320273.2	138737	chr1	77786932	77789250	2319	*	Intron (NM_174858.3/AK5 intron 5 of 13)	1	77747704	78025651	277948	1	AK5	NM_174858.3	39228	TRUE	FALSE	FALSE	FALSE	EWS::WT1 one side	286036
chr1	77471902	77500895	28994	*	Intron (NM_001320273.2/ST6GALNAC5 intron 2 of 3)	1	77333165	77533231	200067	1	ST6GALNAC5	NM_001320273.2	138737	chr1	78146379	78150419	4041	*	Promoter (<=1kb)	1	78028101	78148343	120243	2	ZZZ3	NM_001376153.1	0	TRUE	FALSE	FALSE	FALSE	EWS::WT1 one side	645483
chr1	77471902	77500895	28994	*	Intron (NM_001320273.2/ST6GALNAC5 intron 2 of 3)	1	77333165	77533231	200067	1	ST6GALNAC5	NM_001320273.2	138737	chr1	78442965	78446521	3557	*	Promoter (<=1kb)	1	78444859	78483648	38790	1	DNAJB4	NM_001317100.2	0	TRUE	FALSE	FALSE	FALSE	EWS::WT1 one side	942069
chr1	77471902	77500895	28994	*	Intron (NM_001320273.2/ST6GALNAC5 intron 2 of 3)	1	77333165	77533231	200067	1	ST6GALNAC5	NM_001320273.2	138737	chr1	78467449	78473215	5767	*	Promoter (<=1kb)	1	78470623	78483648	13026	1	DNAJB4	NM_001317103.2	0	TRUE	TRUE	FALSE	FALSE	EWS::WT1 both sides	966553
chr1	77471902	77500895	28994	*	Intron (NM_001320273.2/ST6GALNAC5 intron 2 of 3)	1	77333165	77533231	200067	1	ST6GALNAC5	NM_001320273.2	138737	chr1	84763382	84770570	7189	*	Promoter (<=1kb)	1	84764221	84816481	52261	1	SAMD13	NM_001010971.3	0	TRUE	TRUE	FALSE	FALSE	EWS::WT1 both sides	7262486
chr17	74721438	74723875	2438	*	Promoter (<=1kb)	17	74708918	74722688	13771	2	JMJD6	NM_001081461.2	0	chr17	74732372	74735786	3415	*	Promoter (<=1kb)	17	74732716	74775423	42708	1	MFSD11	NM_001242534.3	0	FALSE	FALSE	FALSE	FALSE	Non-EWS::WT1 site	8496
chr17	74721438	74723875	2438	*	Promoter (<=1kb)	17	74708918	74722688	13771	2	JMJD6	NM_001081461.2	0	chr17	75116229	75123494	7266	*	Intron (NM_001204408.2/SEC14L1 intron 3 of 19)	17	75084767	75213183	128417	1	SEC14L1	NM_001204408.2	31462	FALSE	TRUE	FALSE	FALSE	EWS::WT1 one side	392353
chr17	7474761	7478126	3366	*	Promoter (<=1kb)	17	7476143	7482324	6182	1	EIF4A1	NM_001204510.2	0	chr17	7485212	7489539	4328	*	Promoter (<=1kb)	17	7485285	7486836	1552	2	LOC100996842	NR_136403.1	0	FALSE	FALSE	FALSE	FALSE	Non-EWS::WT1 site	7085
chr17	7474761	7478126	3366	*	Promoter (<=1kb)	17	7476143	7482324	6182	1	EIF4A1	NM_001204510.2	0	chr17	7516971	7520031	3061	*	Promoter (<=1kb)	17	7494548	7518215	23668	2	FXR2	NM_004860.4	0	FALSE	FALSE	FALSE	FALSE	Non-EWS::WT1 site	38844
chr17	7474761	7478126	3366	*	Promoter (<=1kb)	17	7476143	7482324	6182	1	EIF4A1	NM_001204510.2	0	chr17	7588552	7591903	3352	*	Promoter (<=1kb)	17	7571739	7590808	19070	2	TP53	NM_000546.6	0	FALSE	TRUE	FALSE	FALSE	EWS::WT1 one side	110425
chr17	7474761	7478126	3366	*	Promoter (<=1kb)	17	7476143	7482324	6182	1	EIF4A1	NM_001204510.2	0	chr17	7737338	7751102	13765	*	Promoter (<=1kb)	17	7737535	7758114	20580	1	KDM6B	NM_001348716.2	0	FALSE	TRUE	FALSE	FALSE	EWS::WT1 one side	259211
chr17	7474761	7478126	3366	*	Promoter (<=1kb)	17	7476143	7482324	6182	1	EIF4A1	NM_001204510.2	0	chr17	7781815	7795520	13706	*	Promoter (<=1kb)	17	7788114	7816073	27960	1	CHD3	NM_001005271.3	0	FALSE	TRUE	FALSE	FALSE	EWS::WT1 one side	303688
chr17	748400	751440	3041	*	Intron (NM_022463.5/NXN intron 1 of 7)	17	702550	883016	180467	2	NXN	NM_022463.5	131576	chr17	782355	787010	4656	*	Intron (NM_022463.5/NXN intron 1 of 7)	17	702550	883016	180467	2	NXN	NM_022463.5	96006	FALSE	FALSE	FALSE	FALSE	Non-EWS::WT1 site	30914
chr17	748400	751440	3041	*	Intron (NM_022463.5/NXN intron 1 of 7)	17	702550	883016	180467	2	NXN	NM_022463.5	131576	chr17	827714	840218	12505	*	Intron (NM_022463.5/NXN intron 1 of 7)	17	702550	883016	180467	2	NXN	NM_022463.5	42798	FALSE	TRUE	FALSE	FALSE	EWS::WT1 one side	76273
chr17	7485212	7489539	4328	*	Promoter (<=1kb)	17	7485285	7486836	1552	2	LOC100996842	NR_136403.1	0	chr17	7516971	7520031	3061	*	Promoter (<=1kb)	17	7494548	7518215	23668	2	FXR2	NM_004860.4	0	FALSE	FALSE	FALSE	FALSE	Non-EWS::WT1 site	27431
chr17	7485212	7489539	4328	*	Promoter (<=1kb)	17	7485285	7486836	1552	2	LOC100996842	NR_136403.1	0	chr17	7588552	7591903	3352	*	Promoter (<=1kb)	17	7571739	7590808	19070	2	TP53	NM_000546.6	0	FALSE	TRUE	FALSE	FALSE	EWS::WT1 one side	99012
chr17	7485212	7489539	4328	*	Promoter (<=1kb)	17	7485285	7486836	1552	2	LOC100996842	NR_136403.1	0	chr17	7781815	7795520	13706	*	Promoter (<=1kb)	17	7788114	7816073	27960	1	CHD3	NM_001005271.3	0	FALSE	TRUE	FALSE	FALSE	EWS::WT1 one side	292275
chr17	75083997	75085790	1794	*	Promoter (<=1kb)	17	75085499	75085579	81	1	MIR6516	NR_106997.1	0	chr17	75116229	75123494	7266	*	Intron (NM_001204408.2/SEC14L1 intron 3 of 19)	17	75084767	75213183	128417	1	SEC14L1	NM_001204408.2	31462	FALSE	TRUE	FALSE	FALSE	EWS::WT1 one side	30438
chr17	75104063	75107692	3630	*	Intron (NM_001204408.2/SEC14L1 intron 3 of 19)	17	75084767	75213183	128417	1	SEC14L1	NM_001204408.2	19296	chr17	75116229	75123494	7266	*	Intron (NM_001204408.2/SEC14L1 intron 3 of 19)	17	75084767	75213183	128417	1	SEC14L1	NM_001204408.2	31462	FALSE	TRUE	FALSE	FALSE	EWS::WT1 one side	8536
chr17	75116229	75123494	7266	*	Intron (NM_001204408.2/SEC14L1 intron 3 of 19)	17	75084767	75213183	128417	1	SEC14L1	NM_001204408.2	31462	chr17	75135491	75138158	2668	*	Promoter (<=1kb)	17	75137051	75213183	76133	1	SEC14L1	NM_001039573.3	0	TRUE	FALSE	FALSE	FALSE	EWS::WT1 one side	11996
chr17	75116229	75123494	7266	*	Intron (NM_001204408.2/SEC14L1 intron 3 of 19)	17	75084767	75213183	128417	1	SEC14L1	NM_001204408.2	31462	chr17	75141313	75145147	3835	*	Intron (NM_001204408.2/SEC14L1 intron 5 of 19)	17	75084767	75213183	128417	1	SEC14L1	NM_001204408.2	56546	TRUE	FALSE	FALSE	FALSE	EWS::WT1 one side	17818
chr17	7516971	7520031	3061	*	Promoter (<=1kb)	17	7494548	7518215	23668	2	FXR2	NM_004860.4	0	chr17	7588552	7591903	3352	*	Promoter (<=1kb)	17	7571739	7590808	19070	2	TP53	NM_000546.6	0	FALSE	TRUE	FALSE	FALSE	EWS::WT1 one side	68520
chr17	7516971	7520031	3061	*	Promoter (<=1kb)	17	7494548	7518215	23668	2	FXR2	NM_004860.4	0	chr17	7737338	7751102	13765	*	Promoter (<=1kb)	17	7737535	7758114	20580	1	KDM6B	NM_001348716.2	0	FALSE	TRUE	FALSE	FALSE	EWS::WT1 one side	217306
chr17	7516971	7520031	3061	*	Promoter (<=1kb)	17	7494548	7518215	23668	2	FXR2	NM_004860.4	0	chr17	7781815	7795520	13706	*	Promoter (<=1kb)	17	7788114	7816073	27960	1	CHD3	NM_001005271.3	0	FALSE	TRUE	FALSE	FALSE	EWS::WT1 one side	261783
chr1	77557638	77561452	3815	*	3' UTR	1	77554674	77685115	130442	2	PIGK	NM_005482.3	123663	chr1	77588282	77599150	10869	*	Promoter (<=1kb)	1	77594778	77595388	611	1	RPL17P6	RPL17P6	0	FALSE	TRUE	FALSE	FALSE	EWS::WT1 one side	26829
chr1	77588282	77599150	10869	*	Promoter (<=1kb)	1	77594778	77595388	611	1	RPL17P6	RPL17P6	0	chr1	78146379	78150419	4041	*	Promoter (<=1kb)	1	78028101	78148343	120243	2	ZZZ3	NM_001376153.1	0	TRUE	FALSE	FALSE	FALSE	EWS::WT1 one side	547228
chr1	77588282	77599150	10869	*	Promoter (<=1kb)	1	77594778	77595388	611	1	RPL17P6	RPL17P6	0	chr1	78467449	78473215	5767	*	Promoter (<=1kb)	1	78470623	78483648	13026	1	DNAJB4	NM_001317103.2	0	TRUE	TRUE	FALSE	FALSE	EWS::WT1 both sides	868298
chr17	7588552	7591903	3352	*	Promoter (<=1kb)	17	7571739	7590808	19070	2	TP53	NM_000546.6	0	chr17	7737338	7751102	13765	*	Promoter (<=1kb)	17	7737535	7758114	20580	1	KDM6B	NM_001348716.2	0	TRUE	TRUE	FALSE	FALSE	EWS::WT1 both sides	145434
chr17	7588552	7591903	3352	*	Promoter (<=1kb)	17	7571739	7590808	19070	2	TP53	NM_000546.6	0	chr17	7781815	7795520	13706	*	Promoter (<=1kb)	17	7788114	7816073	27960	1	CHD3	NM_001005271.3	0	TRUE	TRUE	FALSE	FALSE	EWS::WT1 both sides	189911
chr17	7588552	7591903	3352	*	Promoter (<=1kb)	17	7571739	7590808	19070	2	TP53	NM_000546.6	0	chr17	7812298	7820941	8644	*	Promoter (<=1kb)	17	7816642	7819636	2995	2	RNF227	NR_152444.1	0	TRUE	TRUE	FALSE	FALSE	EWS::WT1 both sides	220394
chr17	76241577	76245999	4423	*	Promoter (<=1kb)	17	76244397	76248572	4176	1	LOC105371910	NR_164160.1	0	chr17	76311207	76314727	3521	*	Distal Intergenic	17	76257430	76274573	17144	2	LINC01993	NR_073178.1	-36634	FALSE	FALSE	FALSE	FALSE	Non-EWS::WT1 site	65207
chr17	76241577	76245999	4423	*	Promoter (<=1kb)	17	76244397	76248572	4176	1	LOC105371910	NR_164160.1	0	chr17	76391013	76397973	6961	*	Exon (NM_024419.5/PGS1 exon 3 of 10)	17	76374730	76420740	46011	1	PGS1	NM_024419.5	16283	FALSE	TRUE	FALSE	FALSE	EWS::WT1 one side	145013
chr17	76241577	76245999	4423	*	Promoter (<=1kb)	17	76244397	76248572	4176	1	LOC105371910	NR_164160.1	0	chr17	76431369	76437793	6425	*	Exon (NM_173628.4/DNAH17 exon 72 of 81)	17	76419778	76573478	153701	2	DNAH17	NM_173628.4	135685	FALSE	TRUE	FALSE	FALSE	EWS::WT1 one side	185369
chr17	76311207	76314727	3521	*	Distal Intergenic	17	76257430	76274573	17144	2	LINC01993	NR_073178.1	-36634	chr17	76347055	76352626	5572	*	Distal Intergenic	17	76352859	76355748	2890	2	SOCS3	NM_001378932.1	3122	FALSE	TRUE	FALSE	FALSE	EWS::WT1 one side	32327
chr17	76311207	76314727	3521	*	Distal Intergenic	17	76257430	76274573	17144	2	LINC01993	NR_073178.1	-36634	chr17	76355195	76357859	2665	*	Promoter (<=1kb)	17	76352859	76355748	2890	2	SOCS3	NM_001378932.1	0	FALSE	FALSE	FALSE	FALSE	Non-EWS::WT1 site	40467
chr17	76311207	76314727	3521	*	Distal Intergenic	17	76257430	76274573	17144	2	LINC01993	NR_073178.1	-36634	chr17	76359691	76366683	6993	*	Exon (NR_110845.1/SOCS3-DT exon 4 of 4)	17	76356529	76361012	4484	1	SOCS3-DT	NR_110845.1	3162	FALSE	TRUE	FALSE	FALSE	EWS::WT1 one side	44963
chr17	76311207	76314727	3521	*	Distal Intergenic	17	76257430	76274573	17144	2	LINC01993	NR_073178.1	-36634	chr17	76385206	76389077	3872	*	Exon (NM_024419.5/PGS1 exon 2 of 10)	17	76374730	76420740	46011	1	PGS1	NM_024419.5	10476	FALSE	FALSE	FALSE	FALSE	Non-EWS::WT1 site	70478
chr17	76311207	76314727	3521	*	Distal Intergenic	17	76257430	76274573	17144	2	LINC01993	NR_073178.1	-36634	chr17	76391013	76397973	6961	*	Exon (NM_024419.5/PGS1 exon 3 of 10)	17	76374730	76420740	46011	1	PGS1	NM_024419.5	16283	FALSE	TRUE	FALSE	FALSE	EWS::WT1 one side	76285
chr17	76311207	76314727	3521	*	Distal Intergenic	17	76257430	76274573	17144	2	LINC01993	NR_073178.1	-36634	chr17	76415727	76419204	3478	*	3' UTR	17	76374730	76420740	46011	1	PGS1	NM_024419.5	40997	FALSE	FALSE	FALSE	FALSE	Non-EWS::WT1 site	100999
chr17	76311207	76314727	3521	*	Distal Intergenic	17	76257430	76274573	17144	2	LINC01993	NR_073178.1	-36634	chr17	76431369	76437793	6425	*	Exon (NM_173628.4/DNAH17 exon 72 of 81)	17	76419778	76573478	153701	2	DNAH17	NM_173628.4	135685	FALSE	TRUE	FALSE	FALSE	EWS::WT1 one side	116641
chr17	76311207	76314727	3521	*	Distal Intergenic	17	76257430	76274573	17144	2	LINC01993	NR_073178.1	-36634	chr17	77348658	77374439	25782	*	Intron (NM_001385811.1_2/RBFOX3 intron 1 of 13)	17	77085427	77420830	335404	2	RBFOX3	NM_001385811.1_2	46391	FALSE	TRUE	FALSE	FALSE	EWS::WT1 one side	1033930
chr17	76347055	76352626	5572	*	Distal Intergenic	17	76352859	76355748	2890	2	SOCS3	NM_001378932.1	3122	chr17	76355195	76357859	2665	*	Promoter (<=1kb)	17	76352859	76355748	2890	2	SOCS3	NM_001378932.1	0	TRUE	FALSE	FALSE	FALSE	EWS::WT1 one side	2568
chr17	76347055	76352626	5572	*	Distal Intergenic	17	76352859	76355748	2890	2	SOCS3	NM_001378932.1	3122	chr17	76359691	76366683	6993	*	Exon (NR_110845.1/SOCS3-DT exon 4 of 4)	17	76356529	76361012	4484	1	SOCS3-DT	NR_110845.1	3162	TRUE	TRUE	FALSE	FALSE	EWS::WT1 both sides	7064
chr17	76347055	76352626	5572	*	Distal Intergenic	17	76352859	76355748	2890	2	SOCS3	NM_001378932.1	3122	chr17	76391013	76397973	6961	*	Exon (NM_024419.5/PGS1 exon 3 of 10)	17	76374730	76420740	46011	1	PGS1	NM_024419.5	16283	TRUE	TRUE	FALSE	FALSE	EWS::WT1 both sides	38386
chr17	76347055	76352626	5572	*	Distal Intergenic	17	76352859	76355748	2890	2	SOCS3	NM_001378932.1	3122	chr17	77348658	77374439	25782	*	Intron (NM_001385811.1_2/RBFOX3 intron 1 of 13)	17	77085427	77420830	335404	2	RBFOX3	NM_001385811.1_2	46391	TRUE	TRUE	FALSE	FALSE	EWS::WT1 both sides	996031
chr17	76355195	76357859	2665	*	Promoter (<=1kb)	17	76352859	76355748	2890	2	SOCS3	NM_001378932.1	0	chr17	76359691	76366683	6993	*	Exon (NR_110845.1/SOCS3-DT exon 4 of 4)	17	76356529	76361012	4484	1	SOCS3-DT	NR_110845.1	3162	FALSE	TRUE	FALSE	FALSE	EWS::WT1 one side	1831
chr17	76355195	76357859	2665	*	Promoter (<=1kb)	17	76352859	76355748	2890	2	SOCS3	NM_001378932.1	0	chr17	76391013	76397973	6961	*	Exon (NM_024419.5/PGS1 exon 3 of 10)	17	76374730	76420740	46011	1	PGS1	NM_024419.5	16283	FALSE	TRUE	FALSE	FALSE	EWS::WT1 one side	33153
chr17	76355195	76357859	2665	*	Promoter (<=1kb)	17	76352859	76355748	2890	2	SOCS3	NM_001378932.1	0	chr17	76415727	76419204	3478	*	3' UTR	17	76374730	76420740	46011	1	PGS1	NM_024419.5	40997	FALSE	FALSE	FALSE	FALSE	Non-EWS::WT1 site	57867
chr17	76359691	76366683	6993	*	Exon (NR_110845.1/SOCS3-DT exon 4 of 4)	17	76356529	76361012	4484	1	SOCS3-DT	NR_110845.1	3162	chr17	76385206	76389077	3872	*	Exon (NM_024419.5/PGS1 exon 2 of 10)	17	76374730	76420740	46011	1	PGS1	NM_024419.5	10476	TRUE	FALSE	FALSE	FALSE	EWS::WT1 one side	18522
chr17	76359691	76366683	6993	*	Exon (NR_110845.1/SOCS3-DT exon 4 of 4)	17	76356529	76361012	4484	1	SOCS3-DT	NR_110845.1	3162	chr17	76391013	76397973	6961	*	Exon (NM_024419.5/PGS1 exon 3 of 10)	17	76374730	76420740	46011	1	PGS1	NM_024419.5	16283	TRUE	TRUE	FALSE	FALSE	EWS::WT1 both sides	24329
chr17	76359691	76366683	6993	*	Exon (NR_110845.1/SOCS3-DT exon 4 of 4)	17	76356529	76361012	4484	1	SOCS3-DT	NR_110845.1	3162	chr17	76415727	76419204	3478	*	3' UTR	17	76374730	76420740	46011	1	PGS1	NM_024419.5	40997	TRUE	FALSE	FALSE	FALSE	EWS::WT1 one side	49043
chr17	76385206	76389077	3872	*	Exon (NM_024419.5/PGS1 exon 2 of 10)	17	76374730	76420740	46011	1	PGS1	NM_024419.5	10476	chr17	76391013	76397973	6961	*	Exon (NM_024419.5/PGS1 exon 3 of 10)	17	76374730	76420740	46011	1	PGS1	NM_024419.5	16283	FALSE	TRUE	FALSE	FALSE	EWS::WT1 one side	1935
chr17	76385206	76389077	3872	*	Exon (NM_024419.5/PGS1 exon 2 of 10)	17	76374730	76420740	46011	1	PGS1	NM_024419.5	10476	chr17	76415727	76419204	3478	*	3' UTR	17	76374730	76420740	46011	1	PGS1	NM_024419.5	40997	FALSE	FALSE	FALSE	FALSE	Non-EWS::WT1 site	26649
chr17	76391013	76397973	6961	*	Exon (NM_024419.5/PGS1 exon 3 of 10)	17	76374730	76420740	46011	1	PGS1	NM_024419.5	16283	chr17	76415727	76419204	3478	*	3' UTR	17	76374730	76420740	46011	1	PGS1	NM_024419.5	40997	TRUE	FALSE	FALSE	FALSE	EWS::WT1 one side	17753
chr17	76391013	76397973	6961	*	Exon (NM_024419.5/PGS1 exon 3 of 10)	17	76374730	76420740	46011	1	PGS1	NM_024419.5	16283	chr17	76431369	76437793	6425	*	Exon (NM_173628.4/DNAH17 exon 72 of 81)	17	76419778	76573478	153701	2	DNAH17	NM_173628.4	135685	TRUE	TRUE	FALSE	FALSE	EWS::WT1 both sides	33395
chr17	76415727	76419204	3478	*	3' UTR	17	76374730	76420740	46011	1	PGS1	NM_024419.5	40997	chr17	76471395	76475053	3659	*	Exon (NM_173628.4/DNAH17 exon 52 of 81)	17	76419778	76573478	153701	2	DNAH17	NM_173628.4	98425	FALSE	TRUE	FALSE	FALSE	EWS::WT1 one side	52190
chr17	76431369	76437793	6425	*	Exon (NM_173628.4/DNAH17 exon 72 of 81)	17	76419778	76573478	153701	2	DNAH17	NM_173628.4	135685	chr17	76471395	76475053	3659	*	Exon (NM_173628.4/DNAH17 exon 52 of 81)	17	76419778	76573478	153701	2	DNAH17	NM_173628.4	98425	TRUE	TRUE	FALSE	FALSE	EWS::WT1 both sides	33601
chr17	76431369	76437793	6425	*	Exon (NM_173628.4/DNAH17 exon 72 of 81)	17	76419778	76573478	153701	2	DNAH17	NM_173628.4	135685	chr17	76766736	76769825	3090	*	Intron (NM_001365039.1/CYTH1 intron 1 of 12)	17	76670129	76778290	108162	2	CYTH1	NM_001365039.1	8465	TRUE	FALSE	FALSE	FALSE	EWS::WT1 one side	328942
chr17	76431369	76437793	6425	*	Exon (NM_173628.4/DNAH17 exon 72 of 81)	17	76419778	76573478	153701	2	DNAH17	NM_173628.4	135685	chr17	76997154	77006117	8964	*	Promoter (<=1kb)	17	76987798	77005846	18049	2	CANT1	NM_001159772.2	0	TRUE	TRUE	FALSE	FALSE	EWS::WT1 both sides	559360
chr17	76431369	76437793	6425	*	Exon (NM_173628.4/DNAH17 exon 72 of 81)	17	76419778	76573478	153701	2	DNAH17	NM_173628.4	135685	chr17	77177677	77185757	8081	*	Intron (NM_001385811.1_2/RBFOX3 intron 3 of 13)	17	77085427	77420830	335404	2	RBFOX3	NM_001385811.1_2	235073	TRUE	TRUE	FALSE	FALSE	EWS::WT1 both sides	739883
chr17	76431369	76437793	6425	*	Exon (NM_173628.4/DNAH17 exon 72 of 81)	17	76419778	76573478	153701	2	DNAH17	NM_173628.4	135685	chr17	77348658	77374439	25782	*	Intron (NM_001385811.1_2/RBFOX3 intron 1 of 13)	17	77085427	77420830	335404	2	RBFOX3	NM_001385811.1_2	46391	TRUE	TRUE	FALSE	FALSE	EWS::WT1 both sides	910864
chr17	76431369	76437793	6425	*	Exon (NM_173628.4/DNAH17 exon 72 of 81)	17	76419778	76573478	153701	2	DNAH17	NM_173628.4	135685	chr17	77671803	77682172	10370	*	Promoter (<=1kb)	17	77681075	77686081	5007	1	LINC02078	NR_109783.1_2	0	TRUE	TRUE	FALSE	FALSE	EWS::WT1 both sides	1234009
chr17	76471395	76475053	3659	*	Exon (NM_173628.4/DNAH17 exon 52 of 81)	17	76419778	76573478	153701	2	DNAH17	NM_173628.4	98425	chr17	76766736	76769825	3090	*	Intron (NM_001365039.1/CYTH1 intron 1 of 12)	17	76670129	76778290	108162	2	CYTH1	NM_001365039.1	8465	TRUE	FALSE	FALSE	FALSE	EWS::WT1 one side	291682
chr17	76471395	76475053	3659	*	Exon (NM_173628.4/DNAH17 exon 52 of 81)	17	76419778	76573478	153701	2	DNAH17	NM_173628.4	98425	chr17	76847738	76851504	3767	*	3' UTR	17	76849059	76921469	72411	2	TIMP2	NM_003255.5	69965	TRUE	TRUE	FALSE	FALSE	EWS::WT1 both sides	372684
chr17	76471395	76475053	3659	*	Exon (NM_173628.4/DNAH17 exon 52 of 81)	17	76419778	76573478	153701	2	DNAH17	NM_173628.4	98425	chr17	76997154	77006117	8964	*	Promoter (<=1kb)	17	76987798	77005846	18049	2	CANT1	NM_001159772.2	0	TRUE	TRUE	FALSE	FALSE	EWS::WT1 both sides	522100
chr17	76471395	76475053	3659	*	Exon (NM_173628.4/DNAH17 exon 52 of 81)	17	76419778	76573478	153701	2	DNAH17	NM_173628.4	98425	chr17	77348658	77374439	25782	*	Intron (NM_001385811.1_2/RBFOX3 intron 1 of 13)	17	77085427	77420830	335404	2	RBFOX3	NM_001385811.1_2	46391	TRUE	TRUE	FALSE	FALSE	EWS::WT1 both sides	873604
chr17	7647562	7650536	2975	*	Intron (NM_020877.5/DNAH2 intron 12 of 85)	17	7621062	7737060	115999	1	DNAH2	NM_020877.5	26500	chr17	7737338	7751102	13765	*	Promoter (<=1kb)	17	7737535	7758114	20580	1	KDM6B	NM_001348716.2	0	FALSE	TRUE	FALSE	FALSE	EWS::WT1 one side	86801
chr17	7647562	7650536	2975	*	Intron (NM_020877.5/DNAH2 intron 12 of 85)	17	7621062	7737060	115999	1	DNAH2	NM_020877.5	26500	chr17	7759574	7763030	3457	*	Promoter (<=1kb)	17	7761321	7765600	4280	1	CYB5D1	NM_001330110.2	0	FALSE	TRUE	FALSE	FALSE	EWS::WT1 one side	109037
chr17	7647562	7650536	2975	*	Intron (NM_020877.5/DNAH2 intron 12 of 85)	17	7621062	7737060	115999	1	DNAH2	NM_020877.5	26500	chr17	7763703	7770981	7279	*	Promoter (2-3kb)	17	7761321	7765600	4280	1	CYB5D1	NM_001330110.2	2382	FALSE	TRUE	FALSE	FALSE	EWS::WT1 one side	113166
chr17	7647562	7650536	2975	*	Intron (NM_020877.5/DNAH2 intron 12 of 85)	17	7621062	7737060	115999	1	DNAH2	NM_020877.5	26500	chr17	7781815	7795520	13706	*	Promoter (<=1kb)	17	7788114	7816073	27960	1	CHD3	NM_001005271.3	0	FALSE	TRUE	FALSE	FALSE	EWS::WT1 one side	131278
chr17	7647562	7650536	2975	*	Intron (NM_020877.5/DNAH2 intron 12 of 85)	17	7621062	7737060	115999	1	DNAH2	NM_020877.5	26500	chr17	7812298	7820941	8644	*	Promoter (<=1kb)	17	7816642	7819636	2995	2	RNF227	NR_152444.1	0	FALSE	TRUE	FALSE	FALSE	EWS::WT1 one side	161761
chr17	76766736	76769825	3090	*	Intron (NM_001365039.1/CYTH1 intron 1 of 12)	17	76670129	76778290	108162	2	CYTH1	NM_001365039.1	8465	chr17	76835500	76838630	3131	*	Promoter (<=1kb)	17	76783463	76836896	53434	2	USP36	NM_001385169.1	0	FALSE	TRUE	FALSE	FALSE	EWS::WT1 one side	65674
chr17	76766736	76769825	3090	*	Intron (NM_001365039.1/CYTH1 intron 1 of 12)	17	76670129	76778290	108162	2	CYTH1	NM_001365039.1	8465	chr17	76997154	77006117	8964	*	Promoter (<=1kb)	17	76987798	77005846	18049	2	CANT1	NM_001159772.2	0	FALSE	TRUE	FALSE	FALSE	EWS::WT1 one side	227328
chr17	76766736	76769825	3090	*	Intron (NM_001365039.1/CYTH1 intron 1 of 12)	17	76670129	76778290	108162	2	CYTH1	NM_001365039.1	8465	chr17	77348658	77374439	25782	*	Intron (NM_001385811.1_2/RBFOX3 intron 1 of 13)	17	77085427	77420830	335404	2	RBFOX3	NM_001385811.1_2	46391	FALSE	TRUE	FALSE	FALSE	EWS::WT1 one side	578832
chr17	76835500	76838630	3131	*	Promoter (<=1kb)	17	76783463	76836896	53434	2	USP36	NM_001385169.1	0	chr17	76847738	76851504	3767	*	3' UTR	17	76849059	76921469	72411	2	TIMP2	NM_003255.5	69965	TRUE	TRUE	FALSE	FALSE	EWS::WT1 both sides	9107
chr17	76835500	76838630	3131	*	Promoter (<=1kb)	17	76783463	76836896	53434	2	USP36	NM_001385169.1	0	chr17	77348658	77374439	25782	*	Intron (NM_001385811.1_2/RBFOX3 intron 1 of 13)	17	77085427	77420830	335404	2	RBFOX3	NM_001385811.1_2	46391	TRUE	TRUE	FALSE	FALSE	EWS::WT1 both sides	510027
chr17	76981057	76984641	3585	*	Distal Intergenic	17	76967337	76976005	8669	2	LGALS3BP	NM_005567.4	-5052	chr17	76997154	77006117	8964	*	Promoter (<=1kb)	17	76987798	77005846	18049	2	CANT1	NM_001159772.2	0	TRUE	TRUE	FALSE	FALSE	EWS::WT1 both sides	12512
chr17	76981057	76984641	3585	*	Distal Intergenic	17	76967337	76976005	8669	2	LGALS3BP	NM_005567.4	-5052	chr17	77348658	77374439	25782	*	Intron (NM_001385811.1_2/RBFOX3 intron 1 of 13)	17	77085427	77420830	335404	2	RBFOX3	NM_001385811.1_2	46391	TRUE	TRUE	FALSE	FALSE	EWS::WT1 both sides	364016
chr17	76997154	77006117	8964	*	Promoter (<=1kb)	17	76987798	77005846	18049	2	CANT1	NM_001159772.2	0	chr17	77084665	77092950	8286	*	3' UTR	17	77070906	77084681	13776	1	ENGASE	NM_001042573.3	13759	TRUE	FALSE	FALSE	FALSE	EWS::WT1 one side	78547
chr17	76997154	77006117	8964	*	Promoter (<=1kb)	17	76987798	77005846	18049	2	CANT1	NM_001159772.2	0	chr17	77177677	77185757	8081	*	Intron (NM_001385811.1_2/RBFOX3 intron 3 of 13)	17	77085427	77420830	335404	2	RBFOX3	NM_001385811.1_2	235073	TRUE	TRUE	FALSE	FALSE	EWS::WT1 both sides	171559
chr17	76997154	77006117	8964	*	Promoter (<=1kb)	17	76987798	77005846	18049	2	CANT1	NM_001159772.2	0	chr17	77299201	77304626	5426	*	5' UTR	17	77085427	77420830	335404	2	RBFOX3	NM_001385811.1_2	116204	TRUE	TRUE	FALSE	FALSE	EWS::WT1 both sides	293083
chr17	76997154	77006117	8964	*	Promoter (<=1kb)	17	76987798	77005846	18049	2	CANT1	NM_001159772.2	0	chr17	77348658	77374439	25782	*	Intron (NM_001385811.1_2/RBFOX3 intron 1 of 13)	17	77085427	77420830	335404	2	RBFOX3	NM_001385811.1_2	46391	TRUE	TRUE	FALSE	FALSE	EWS::WT1 both sides	342540
chr17	76997154	77006117	8964	*	Promoter (<=1kb)	17	76987798	77005846	18049	2	CANT1	NM_001159772.2	0	chr17	77671803	77682172	10370	*	Promoter (<=1kb)	17	77681075	77686081	5007	1	LINC02078	NR_109783.1_2	0	TRUE	TRUE	FALSE	FALSE	EWS::WT1 both sides	665685
chr17	76997154	77006117	8964	*	Promoter (<=1kb)	17	76987798	77005846	18049	2	CANT1	NM_001159772.2	0	chr17	78025700	78030790	5091	*	Intron (NM_001330508.2/CCDC40 intron 7 of 10)	17	78010441	78043216	32776	1	CCDC40	NM_001330508.2	15259	TRUE	FALSE	FALSE	FALSE	EWS::WT1 one side	1019582
chr17	76997154	77006117	8964	*	Promoter (<=1kb)	17	76987798	77005846	18049	2	CANT1	NM_001159772.2	0	chr17	78036768	78046038	9271	*	3' UTR	17	78010441	78043216	32776	1	CCDC40	NM_001330508.2	26327	TRUE	TRUE	FALSE	FALSE	EWS::WT1 both sides	1030650
chr17	77084665	77092950	8286	*	3' UTR	17	77070906	77084681	13776	1	ENGASE	NM_001042573.3	13759	chr17	77177677	77185757	8081	*	Intron (NM_001385811.1_2/RBFOX3 intron 3 of 13)	17	77085427	77420830	335404	2	RBFOX3	NM_001385811.1_2	235073	FALSE	TRUE	FALSE	FALSE	EWS::WT1 one side	84726
chr17	77084665	77092950	8286	*	3' UTR	17	77070906	77084681	13776	1	ENGASE	NM_001042573.3	13759	chr17	77299201	77304626	5426	*	5' UTR	17	77085427	77420830	335404	2	RBFOX3	NM_001385811.1_2	116204	FALSE	TRUE	FALSE	FALSE	EWS::WT1 one side	206250
chr17	77084665	77092950	8286	*	3' UTR	17	77070906	77084681	13776	1	ENGASE	NM_001042573.3	13759	chr17	77348658	77374439	25782	*	Intron (NM_001385811.1_2/RBFOX3 intron 1 of 13)	17	77085427	77420830	335404	2	RBFOX3	NM_001385811.1_2	46391	FALSE	TRUE	FALSE	FALSE	EWS::WT1 one side	255707
chr17	77084665	77092950	8286	*	3' UTR	17	77070906	77084681	13776	1	ENGASE	NM_001042573.3	13759	chr17	77671803	77682172	10370	*	Promoter (<=1kb)	17	77681075	77686081	5007	1	LINC02078	NR_109783.1_2	0	FALSE	TRUE	FALSE	FALSE	EWS::WT1 one side	578852
chr17	77177677	77185757	8081	*	Intron (NM_001385811.1_2/RBFOX3 intron 3 of 13)	17	77085427	77420830	335404	2	RBFOX3	NM_001385811.1_2	235073	chr17	77291674	77295608	3935	*	Intron (NM_001385811.1_2/RBFOX3 intron 2 of 13)	17	77085427	77420830	335404	2	RBFOX3	NM_001385811.1_2	125222	TRUE	TRUE	FALSE	FALSE	EWS::WT1 both sides	105916
chr17	77177677	77185757	8081	*	Intron (NM_001385811.1_2/RBFOX3 intron 3 of 13)	17	77085427	77420830	335404	2	RBFOX3	NM_001385811.1_2	235073	chr17	77299201	77304626	5426	*	5' UTR	17	77085427	77420830	335404	2	RBFOX3	NM_001385811.1_2	116204	TRUE	TRUE	FALSE	FALSE	EWS::WT1 both sides	113443
chr17	77177677	77185757	8081	*	Intron (NM_001385811.1_2/RBFOX3 intron 3 of 13)	17	77085427	77420830	335404	2	RBFOX3	NM_001385811.1_2	235073	chr17	77348658	77374439	25782	*	Intron (NM_001385811.1_2/RBFOX3 intron 1 of 13)	17	77085427	77420830	335404	2	RBFOX3	NM_001385811.1_2	46391	TRUE	TRUE	FALSE	FALSE	EWS::WT1 both sides	162900
chr17	77177677	77185757	8081	*	Intron (NM_001385811.1_2/RBFOX3 intron 3 of 13)	17	77085427	77420830	335404	2	RBFOX3	NM_001385811.1_2	235073	chr17	77671803	77682172	10370	*	Promoter (<=1kb)	17	77681075	77686081	5007	1	LINC02078	NR_109783.1_2	0	TRUE	TRUE	FALSE	FALSE	EWS::WT1 both sides	486045
chr17	77177677	77185757	8081	*	Intron (NM_001385811.1_2/RBFOX3 intron 3 of 13)	17	77085427	77420830	335404	2	RBFOX3	NM_001385811.1_2	235073	chr17	78036768	78046038	9271	*	3' UTR	17	78010441	78043216	32776	1	CCDC40	NM_001330508.2	26327	TRUE	TRUE	FALSE	FALSE	EWS::WT1 both sides	851010
chr17	77291674	77295608	3935	*	Intron (NM_001385811.1_2/RBFOX3 intron 2 of 13)	17	77085427	77420830	335404	2	RBFOX3	NM_001385811.1_2	125222	chr17	77299201	77304626	5426	*	5' UTR	17	77085427	77420830	335404	2	RBFOX3	NM_001385811.1_2	116204	TRUE	TRUE	FALSE	FALSE	EWS::WT1 both sides	3592
chr17	77291674	77295608	3935	*	Intron (NM_001385811.1_2/RBFOX3 intron 2 of 13)	17	77085427	77420830	335404	2	RBFOX3	NM_001385811.1_2	125222	chr17	77348658	77374439	25782	*	Intron (NM_001385811.1_2/RBFOX3 intron 1 of 13)	17	77085427	77420830	335404	2	RBFOX3	NM_001385811.1_2	46391	TRUE	TRUE	FALSE	FALSE	EWS::WT1 both sides	53049
chr17	77291674	77295608	3935	*	Intron (NM_001385811.1_2/RBFOX3 intron 2 of 13)	17	77085427	77420830	335404	2	RBFOX3	NM_001385811.1_2	125222	chr17	77671803	77682172	10370	*	Promoter (<=1kb)	17	77681075	77686081	5007	1	LINC02078	NR_109783.1_2	0	TRUE	TRUE	FALSE	FALSE	EWS::WT1 both sides	376194
chr17	77299201	77304626	5426	*	5' UTR	17	77085427	77420830	335404	2	RBFOX3	NM_001385811.1_2	116204	chr17	77348658	77374439	25782	*	Intron (NM_001385811.1_2/RBFOX3 intron 1 of 13)	17	77085427	77420830	335404	2	RBFOX3	NM_001385811.1_2	46391	TRUE	TRUE	FALSE	FALSE	EWS::WT1 both sides	44031
chr17	77299201	77304626	5426	*	5' UTR	17	77085427	77420830	335404	2	RBFOX3	NM_001385811.1_2	116204	chr17	77671803	77682172	10370	*	Promoter (<=1kb)	17	77681075	77686081	5007	1	LINC02078	NR_109783.1_2	0	TRUE	TRUE	FALSE	FALSE	EWS::WT1 both sides	367176
chr17	77299201	77304626	5426	*	5' UTR	17	77085427	77420830	335404	2	RBFOX3	NM_001385811.1_2	116204	chr17	78036768	78046038	9271	*	3' UTR	17	78010441	78043216	32776	1	CCDC40	NM_001330508.2	26327	TRUE	TRUE	FALSE	FALSE	EWS::WT1 both sides	732141
chr17	77336331	77339240	2910	*	Intron (NM_001385811.1_2/RBFOX3 intron 1 of 13)	17	77085427	77420830	335404	2	RBFOX3	NM_001385811.1_2	81590	chr17	77348658	77374439	25782	*	Intron (NM_001385811.1_2/RBFOX3 intron 1 of 13)	17	77085427	77420830	335404	2	RBFOX3	NM_001385811.1_2	46391	FALSE	TRUE	FALSE	FALSE	EWS::WT1 one side	9417
chr17	77348658	77374439	25782	*	Intron (NM_001385811.1_2/RBFOX3 intron 1 of 13)	17	77085427	77420830	335404	2	RBFOX3	NM_001385811.1_2	46391	chr17	77537863	77542570	4708	*	Intron (NM_001385838.1/RBFOX3 intron 1 of 14)	17	77085427	77632806	547380	2	RBFOX3	NM_001385838.1	90236	TRUE	TRUE	FALSE	FALSE	EWS::WT1 both sides	163423
chr17	77348658	77374439	25782	*	Intron (NM_001385811.1_2/RBFOX3 intron 1 of 13)	17	77085427	77420830	335404	2	RBFOX3	NM_001385811.1_2	46391	chr17	77671803	77682172	10370	*	Promoter (<=1kb)	17	77681075	77686081	5007	1	LINC02078	NR_109783.1_2	0	TRUE	TRUE	FALSE	FALSE	EWS::WT1 both sides	297363
chr17	77348658	77374439	25782	*	Intron (NM_001385811.1_2/RBFOX3 intron 1 of 13)	17	77085427	77420830	335404	2	RBFOX3	NM_001385811.1_2	46391	chr17	77782244	77788561	6318	*	Distal Intergenic	17	77797251	77801503	4253	1	LINC01977	NR_146504.1	-8690	TRUE	TRUE	FALSE	FALSE	EWS::WT1 both sides	407804
chr17	77348658	77374439	25782	*	Intron (NM_001385811.1_2/RBFOX3 intron 1 of 13)	17	77085427	77420830	335404	2	RBFOX3	NM_001385811.1_2	46391	chr17	78025700	78030790	5091	*	Intron (NM_001330508.2/CCDC40 intron 7 of 10)	17	78010441	78043216	32776	1	CCDC40	NM_001330508.2	15259	TRUE	FALSE	FALSE	FALSE	EWS::WT1 one side	651260
chr17	77348658	77374439	25782	*	Intron (NM_001385811.1_2/RBFOX3 intron 1 of 13)	17	77085427	77420830	335404	2	RBFOX3	NM_001385811.1_2	46391	chr17	78036768	78046038	9271	*	3' UTR	17	78010441	78043216	32776	1	CCDC40	NM_001330508.2	26327	TRUE	TRUE	FALSE	FALSE	EWS::WT1 both sides	662328
chr17	77348658	77374439	25782	*	Intron (NM_001385811.1_2/RBFOX3 intron 1 of 13)	17	77085427	77420830	335404	2	RBFOX3	NM_001385811.1_2	46391	chr17	78052648	78058149	5502	*	Exon (NM_001243342.2/CCDC40 exon 11 of 18)	17	78010441	78064627	54187	1	CCDC40	NM_001243342.2	42207	TRUE	FALSE	FALSE	FALSE	EWS::WT1 one side	678208
chr17	7737338	7751102	13765	*	Promoter (<=1kb)	17	7737535	7758114	20580	1	KDM6B	NM_001348716.2	0	chr17	7759574	7763030	3457	*	Promoter (<=1kb)	17	7761321	7765600	4280	1	CYB5D1	NM_001330110.2	0	TRUE	TRUE	FALSE	FALSE	EWS::WT1 both sides	8471
chr17	7737338	7751102	13765	*	Promoter (<=1kb)	17	7737535	7758114	20580	1	KDM6B	NM_001348716.2	0	chr17	7763703	7770981	7279	*	Promoter (2-3kb)	17	7761321	7765600	4280	1	CYB5D1	NM_001330110.2	2382	TRUE	TRUE	FALSE	FALSE	EWS::WT1 both sides	12600
chr17	7737338	7751102	13765	*	Promoter (<=1kb)	17	7737535	7758114	20580	1	KDM6B	NM_001348716.2	0	chr17	7781815	7795520	13706	*	Promoter (<=1kb)	17	7788114	7816073	27960	1	CHD3	NM_001005271.3	0	TRUE	TRUE	FALSE	FALSE	EWS::WT1 both sides	30712
chr17	7737338	7751102	13765	*	Promoter (<=1kb)	17	7737535	7758114	20580	1	KDM6B	NM_001348716.2	0	chr17	7798324	7803035	4712	*	Exon (NM_001005271.3/CHD3 exon 9 of 40)	17	7788114	7816073	27960	1	CHD3	NM_001005271.3	10210	TRUE	FALSE	FALSE	FALSE	EWS::WT1 one side	47221
chr17	7737338	7751102	13765	*	Promoter (<=1kb)	17	7737535	7758114	20580	1	KDM6B	NM_001348716.2	0	chr17	7804891	7808677	3787	*	Exon (NM_001005271.3/CHD3 exon 21 of 40)	17	7788114	7816073	27960	1	CHD3	NM_001005271.3	16777	TRUE	FALSE	FALSE	FALSE	EWS::WT1 one side	53788
chr17	7737338	7751102	13765	*	Promoter (<=1kb)	17	7737535	7758114	20580	1	KDM6B	NM_001348716.2	0	chr17	7812298	7820941	8644	*	Promoter (<=1kb)	17	7816642	7819636	2995	2	RNF227	NR_152444.1	0	TRUE	TRUE	FALSE	FALSE	EWS::WT1 both sides	61195
chr17	7737338	7751102	13765	*	Promoter (<=1kb)	17	7737535	7758114	20580	1	KDM6B	NM_001348716.2	0	chr17	7882195	7885401	3207	*	Distal Intergenic	17	7905933	7923660	17728	1	GUCY2D	NM_000180.4	-20532	TRUE	FALSE	FALSE	FALSE	EWS::WT1 one side	131092
chr17	7737338	7751102	13765	*	Promoter (<=1kb)	17	7737535	7758114	20580	1	KDM6B	NM_001348716.2	0	chr17	7924515	7928098	3584	*	Distal Intergenic	17	7942377	7952452	10076	1	ALOX15B	NM_001039130.2	-14279	TRUE	FALSE	FALSE	FALSE	EWS::WT1 one side	173412
chr17	7737338	7751102	13765	*	Promoter (<=1kb)	17	7737535	7758114	20580	1	KDM6B	NM_001348716.2	0	chr17	8007734	8014304	6571	*	Exon (NM_001369446.1/ALOXE3 exon 8 of 15)	17	7999218	8021621	22404	2	ALOXE3	NM_001369446.1	7317	TRUE	TRUE	FALSE	FALSE	EWS::WT1 both sides	256631
chr17	7737338	7751102	13765	*	Promoter (<=1kb)	17	7737535	7758114	20580	1	KDM6B	NM_001348716.2	0	chr17	8052457	8061566	9110	*	Promoter (<=1kb)	17	8043790	8055722	11933	2	PER1	NM_002616.3	0	TRUE	TRUE	FALSE	FALSE	EWS::WT1 both sides	301354
chr17	7737338	7751102	13765	*	Promoter (<=1kb)	17	7737535	7758114	20580	1	KDM6B	NM_001348716.2	0	chr17	8064860	8069489	4630	*	Promoter (<=1kb)	17	8062465	8066194	3730	2	VAMP2	NM_001330125.1	0	TRUE	FALSE	FALSE	FALSE	EWS::WT1 one side	313757
chr17	7737338	7751102	13765	*	Promoter (<=1kb)	17	7737535	7758114	20580	1	KDM6B	NM_001348716.2	0	chr17	8089147	8092668	3522	*	Promoter (<=1kb)	17	8090263	8090322	60	1	MIR4521	NR_039746.1	0	TRUE	FALSE	FALSE	FALSE	EWS::WT1 one side	338044
chr17	7737338	7751102	13765	*	Promoter (<=1kb)	17	7737535	7758114	20580	1	KDM6B	NM_001348716.2	0	chr17	8149160	8154381	5222	*	Promoter (<=1kb)	17	8128133	8151374	23242	2	CTC1	NM_025099.6	0	TRUE	FALSE	FALSE	FALSE	EWS::WT1 one side	398057
chr17	7737338	7751102	13765	*	Promoter (<=1kb)	17	7737535	7758114	20580	1	KDM6B	NM_001348716.2	0	chr17	8495316	8513353	18038	*	Exon (NM_001375266.1/MYH10 exon 3 of 42)	17	8377530	8534043	156514	2	MYH10	NM_001375266.1	20690	TRUE	FALSE	FALSE	FALSE	EWS::WT1 one side	744213
chr17	77537863	77542570	4708	*	Intron (NM_001385838.1/RBFOX3 intron 1 of 14)	17	77085427	77632806	547380	2	RBFOX3	NM_001385838.1	90236	chr17	77671803	77682172	10370	*	Promoter (<=1kb)	17	77681075	77686081	5007	1	LINC02078	NR_109783.1_2	0	TRUE	TRUE	FALSE	FALSE	EWS::WT1 both sides	129232
chr17	7759574	7763030	3457	*	Promoter (<=1kb)	17	7761321	7765600	4280	1	CYB5D1	NM_001330110.2	0	chr17	7763703	7770981	7279	*	Promoter (2-3kb)	17	7761321	7765600	4280	1	CYB5D1	NM_001330110.2	2382	TRUE	TRUE	FALSE	FALSE	EWS::WT1 both sides	672
chr17	7759574	7763030	3457	*	Promoter (<=1kb)	17	7761321	7765600	4280	1	CYB5D1	NM_001330110.2	0	chr17	7781815	7795520	13706	*	Promoter (<=1kb)	17	7788114	7816073	27960	1	CHD3	NM_001005271.3	0	TRUE	TRUE	FALSE	FALSE	EWS::WT1 both sides	18784
chr17	7759574	7763030	3457	*	Promoter (<=1kb)	17	7761321	7765600	4280	1	CYB5D1	NM_001330110.2	0	chr17	7798324	7803035	4712	*	Exon (NM_001005271.3/CHD3 exon 9 of 40)	17	7788114	7816073	27960	1	CHD3	NM_001005271.3	10210	TRUE	FALSE	FALSE	FALSE	EWS::WT1 one side	35293
chr17	7759574	7763030	3457	*	Promoter (<=1kb)	17	7761321	7765600	4280	1	CYB5D1	NM_001330110.2	0	chr17	7804891	7808677	3787	*	Exon (NM_001005271.3/CHD3 exon 21 of 40)	17	7788114	7816073	27960	1	CHD3	NM_001005271.3	16777	TRUE	FALSE	FALSE	FALSE	EWS::WT1 one side	41860
chr17	7759574	7763030	3457	*	Promoter (<=1kb)	17	7761321	7765600	4280	1	CYB5D1	NM_001330110.2	0	chr17	7812298	7820941	8644	*	Promoter (<=1kb)	17	7816642	7819636	2995	2	RNF227	NR_152444.1	0	TRUE	TRUE	FALSE	FALSE	EWS::WT1 both sides	49267
chr17	7759574	7763030	3457	*	Promoter (<=1kb)	17	7761321	7765600	4280	1	CYB5D1	NM_001330110.2	0	chr17	7882195	7885401	3207	*	Distal Intergenic	17	7905933	7923660	17728	1	GUCY2D	NM_000180.4	-20532	TRUE	FALSE	FALSE	FALSE	EWS::WT1 one side	119164
chr17	7759574	7763030	3457	*	Promoter (<=1kb)	17	7761321	7765600	4280	1	CYB5D1	NM_001330110.2	0	chr17	7924515	7928098	3584	*	Distal Intergenic	17	7942377	7952452	10076	1	ALOX15B	NM_001039130.2	-14279	TRUE	FALSE	FALSE	FALSE	EWS::WT1 one side	161484
chr17	7759574	7763030	3457	*	Promoter (<=1kb)	17	7761321	7765600	4280	1	CYB5D1	NM_001330110.2	0	chr17	8007734	8014304	6571	*	Exon (NM_001369446.1/ALOXE3 exon 8 of 15)	17	7999218	8021621	22404	2	ALOXE3	NM_001369446.1	7317	TRUE	TRUE	FALSE	FALSE	EWS::WT1 both sides	244703
chr17	7759574	7763030	3457	*	Promoter (<=1kb)	17	7761321	7765600	4280	1	CYB5D1	NM_001330110.2	0	chr17	8052457	8061566	9110	*	Promoter (<=1kb)	17	8043790	8055722	11933	2	PER1	NM_002616.3	0	TRUE	TRUE	FALSE	FALSE	EWS::WT1 both sides	289426
chr17	7759574	7763030	3457	*	Promoter (<=1kb)	17	7761321	7765600	4280	1	CYB5D1	NM_001330110.2	0	chr17	8122736	8128139	5404	*	Promoter (<=1kb)	17	8123948	8127361	3414	2	LINC00324	NR_026951.1	0	TRUE	FALSE	FALSE	FALSE	EWS::WT1 one side	359705
chr17	7763703	7770981	7279	*	Promoter (2-3kb)	17	7761321	7765600	4280	1	CYB5D1	NM_001330110.2	2382	chr17	7781815	7795520	13706	*	Promoter (<=1kb)	17	7788114	7816073	27960	1	CHD3	NM_001005271.3	0	TRUE	TRUE	FALSE	FALSE	EWS::WT1 both sides	10833
chr17	7763703	7770981	7279	*	Promoter (2-3kb)	17	7761321	7765600	4280	1	CYB5D1	NM_001330110.2	2382	chr17	7798324	7803035	4712	*	Exon (NM_001005271.3/CHD3 exon 9 of 40)	17	7788114	7816073	27960	1	CHD3	NM_001005271.3	10210	TRUE	FALSE	FALSE	FALSE	EWS::WT1 one side	27342
chr17	7763703	7770981	7279	*	Promoter (2-3kb)	17	7761321	7765600	4280	1	CYB5D1	NM_001330110.2	2382	chr17	7812298	7820941	8644	*	Promoter (<=1kb)	17	7816642	7819636	2995	2	RNF227	NR_152444.1	0	TRUE	TRUE	FALSE	FALSE	EWS::WT1 both sides	41316
chr17	7763703	7770981	7279	*	Promoter (2-3kb)	17	7761321	7765600	4280	1	CYB5D1	NM_001330110.2	2382	chr17	7924515	7928098	3584	*	Distal Intergenic	17	7942377	7952452	10076	1	ALOX15B	NM_001039130.2	-14279	TRUE	FALSE	FALSE	FALSE	EWS::WT1 one side	153533
chr17	77671803	77682172	10370	*	Promoter (<=1kb)	17	77681075	77686081	5007	1	LINC02078	NR_109783.1_2	0	chr17	77782244	77788561	6318	*	Distal Intergenic	17	77797251	77801503	4253	1	LINC01977	NR_146504.1	-8690	TRUE	TRUE	FALSE	FALSE	EWS::WT1 both sides	100071
chr17	77671803	77682172	10370	*	Promoter (<=1kb)	17	77681075	77686081	5007	1	LINC02078	NR_109783.1_2	0	chr17	78025700	78030790	5091	*	Intron (NM_001330508.2/CCDC40 intron 7 of 10)	17	78010441	78043216	32776	1	CCDC40	NM_001330508.2	15259	TRUE	FALSE	FALSE	FALSE	EWS::WT1 one side	343527
chr17	77671803	77682172	10370	*	Promoter (<=1kb)	17	77681075	77686081	5007	1	LINC02078	NR_109783.1_2	0	chr17	78036768	78046038	9271	*	3' UTR	17	78010441	78043216	32776	1	CCDC40	NM_001330508.2	26327	TRUE	TRUE	FALSE	FALSE	EWS::WT1 both sides	354595
chr17	77671803	77682172	10370	*	Promoter (<=1kb)	17	77681075	77686081	5007	1	LINC02078	NR_109783.1_2	0	chr17	78052648	78058149	5502	*	Exon (NM_001243342.2/CCDC40 exon 11 of 18)	17	78010441	78064627	54187	1	CCDC40	NM_001243342.2	42207	TRUE	FALSE	FALSE	FALSE	EWS::WT1 one side	370475
chr17	77769291	77772398	3108	*	Promoter (<=1kb)	17	77765931	77770876	4946	2	CBX8	NM_020649.3	0	chr17	77782244	77788561	6318	*	Distal Intergenic	17	77797251	77801503	4253	1	LINC01977	NR_146504.1	-8690	TRUE	TRUE	FALSE	FALSE	EWS::WT1 both sides	9845
chr17	77782244	77788561	6318	*	Distal Intergenic	17	77797251	77801503	4253	1	LINC01977	NR_146504.1	-8690	chr17	78025700	78030790	5091	*	Intron (NM_001330508.2/CCDC40 intron 7 of 10)	17	78010441	78043216	32776	1	CCDC40	NM_001330508.2	15259	TRUE	FALSE	FALSE	FALSE	EWS::WT1 one side	237138
chr17	77782244	77788561	6318	*	Distal Intergenic	17	77797251	77801503	4253	1	LINC01977	NR_146504.1	-8690	chr17	78036768	78046038	9271	*	3' UTR	17	78010441	78043216	32776	1	CCDC40	NM_001330508.2	26327	TRUE	TRUE	FALSE	FALSE	EWS::WT1 both sides	248206
chr17	77782244	77788561	6318	*	Distal Intergenic	17	77797251	77801503	4253	1	LINC01977	NR_146504.1	-8690	chr17	78227121	78237452	10332	*	Promoter (<=1kb)	17	78234651	78295263	60613	1	RNF213	NM_020954.4	0	TRUE	FALSE	FALSE	FALSE	EWS::WT1 one side	438559
chr17	7781815	7795520	13706	*	Promoter (<=1kb)	17	7788114	7816073	27960	1	CHD3	NM_001005271.3	0	chr17	7798324	7803035	4712	*	Exon (NM_001005271.3/CHD3 exon 9 of 40)	17	7788114	7816073	27960	1	CHD3	NM_001005271.3	10210	TRUE	FALSE	FALSE	FALSE	EWS::WT1 one side	2803
chr17	7781815	7795520	13706	*	Promoter (<=1kb)	17	7788114	7816073	27960	1	CHD3	NM_001005271.3	0	chr17	7804891	7808677	3787	*	Exon (NM_001005271.3/CHD3 exon 21 of 40)	17	7788114	7816073	27960	1	CHD3	NM_001005271.3	16777	TRUE	FALSE	FALSE	FALSE	EWS::WT1 one side	9370
chr17	7781815	7795520	13706	*	Promoter (<=1kb)	17	7788114	7816073	27960	1	CHD3	NM_001005271.3	0	chr17	7812298	7820941	8644	*	Promoter (<=1kb)	17	7816642	7819636	2995	2	RNF227	NR_152444.1	0	TRUE	TRUE	FALSE	FALSE	EWS::WT1 both sides	16777
chr17	7781815	7795520	13706	*	Promoter (<=1kb)	17	7788114	7816073	27960	1	CHD3	NM_001005271.3	0	chr17	7852075	7854468	2394	*	3' UTR	17	7835399	7853237	17839	1	CNTROB	NM_001353207.1	16676	TRUE	FALSE	FALSE	FALSE	EWS::WT1 one side	56554
chr17	7781815	7795520	13706	*	Promoter (<=1kb)	17	7788114	7816073	27960	1	CHD3	NM_001005271.3	0	chr17	7882195	7885401	3207	*	Distal Intergenic	17	7905933	7923660	17728	1	GUCY2D	NM_000180.4	-20532	TRUE	FALSE	FALSE	FALSE	EWS::WT1 one side	86674
chr17	7781815	7795520	13706	*	Promoter (<=1kb)	17	7788114	7816073	27960	1	CHD3	NM_001005271.3	0	chr17	7924515	7928098	3584	*	Distal Intergenic	17	7942377	7952452	10076	1	ALOX15B	NM_001039130.2	-14279	TRUE	FALSE	FALSE	FALSE	EWS::WT1 one side	128994
chr17	7781815	7795520	13706	*	Promoter (<=1kb)	17	7788114	7816073	27960	1	CHD3	NM_001005271.3	0	chr17	8007734	8014304	6571	*	Exon (NM_001369446.1/ALOXE3 exon 8 of 15)	17	7999218	8021621	22404	2	ALOXE3	NM_001369446.1	7317	TRUE	TRUE	FALSE	FALSE	EWS::WT1 both sides	212213
chr17	7781815	7795520	13706	*	Promoter (<=1kb)	17	7788114	7816073	27960	1	CHD3	NM_001005271.3	0	chr17	8040941	8044231	3291	*	Promoter (<=1kb)	17	8042199	8042280	82	2	TRS-CGA1-1	rna-TRS-CGA1-1	0	TRUE	FALSE	FALSE	FALSE	EWS::WT1 one side	245420
chr17	7781815	7795520	13706	*	Promoter (<=1kb)	17	7788114	7816073	27960	1	CHD3	NM_001005271.3	0	chr17	8052457	8061566	9110	*	Promoter (<=1kb)	17	8043790	8055722	11933	2	PER1	NM_002616.3	0	TRUE	TRUE	FALSE	FALSE	EWS::WT1 both sides	256936
chr17	7781815	7795520	13706	*	Promoter (<=1kb)	17	7788114	7816073	27960	1	CHD3	NM_001005271.3	0	chr17	8064860	8069489	4630	*	Promoter (<=1kb)	17	8062465	8066194	3730	2	VAMP2	NM_001330125.1	0	TRUE	FALSE	FALSE	FALSE	EWS::WT1 one side	269339
chr17	7781815	7795520	13706	*	Promoter (<=1kb)	17	7788114	7816073	27960	1	CHD3	NM_001005271.3	0	chr17	8075058	8078446	3389	*	Promoter (<=1kb)	17	8076771	8076906	136	2	SNORD118	NR_033294.1	0	TRUE	TRUE	FALSE	FALSE	EWS::WT1 both sides	279537
chr17	7781815	7795520	13706	*	Promoter (<=1kb)	17	7788114	7816073	27960	1	CHD3	NM_001005271.3	0	chr17	8089147	8092668	3522	*	Promoter (<=1kb)	17	8090263	8090322	60	1	MIR4521	NR_039746.1	0	TRUE	FALSE	FALSE	FALSE	EWS::WT1 one side	293626
chr17	7781815	7795520	13706	*	Promoter (<=1kb)	17	7788114	7816073	27960	1	CHD3	NM_001005271.3	0	chr17	8112568	8115992	3425	*	Promoter (<=1kb)	17	8108049	8113543	5495	2	AURKB	NR_132731.1	0	TRUE	FALSE	FALSE	FALSE	EWS::WT1 one side	317047
chr17	7781815	7795520	13706	*	Promoter (<=1kb)	17	7788114	7816073	27960	1	CHD3	NM_001005271.3	0	chr17	8122736	8128139	5404	*	Promoter (<=1kb)	17	8123948	8127361	3414	2	LINC00324	NR_026951.1	0	TRUE	FALSE	FALSE	FALSE	EWS::WT1 one side	327215
chr17	7781815	7795520	13706	*	Promoter (<=1kb)	17	7788114	7816073	27960	1	CHD3	NM_001005271.3	0	chr17	8149160	8154381	5222	*	Promoter (<=1kb)	17	8128133	8151374	23242	2	CTC1	NM_025099.6	0	TRUE	FALSE	FALSE	FALSE	EWS::WT1 one side	353639
chr17	7781815	7795520	13706	*	Promoter (<=1kb)	17	7788114	7816073	27960	1	CHD3	NM_001005271.3	0	chr17	8495316	8513353	18038	*	Exon (NM_001375266.1/MYH10 exon 3 of 42)	17	8377530	8534043	156514	2	MYH10	NM_001375266.1	20690	TRUE	FALSE	FALSE	FALSE	EWS::WT1 one side	699795
chr17	7781815	7795520	13706	*	Promoter (<=1kb)	17	7788114	7816073	27960	1	CHD3	NM_001005271.3	0	chr17	8531952	8537307	5356	*	Promoter (<=1kb)	17	8377530	8534043	156514	2	MYH10	NM_001375266.1	0	TRUE	TRUE	FALSE	FALSE	EWS::WT1 both sides	736431
chr17	7781815	7795520	13706	*	Promoter (<=1kb)	17	7788114	7816073	27960	1	CHD3	NM_001005271.3	0	chr17	8589189	8605014	15826	*	Distal Intergenic	17	8633253	8648154	14902	2	CCDC42	NM_001158261.2	43140	TRUE	TRUE	FALSE	FALSE	EWS::WT1 both sides	793668
chr17	77933520	77936250	2731	*	Intron (NM_019020.4/TBC1D16 intron 3 of 11)	17	77906142	78009671	103530	2	TBC1D16	NM_019020.4	73421	chr17	78036768	78046038	9271	*	3' UTR	17	78010441	78043216	32776	1	CCDC40	NM_001330508.2	26327	FALSE	TRUE	FALSE	FALSE	EWS::WT1 one side	100517
chr17	7798324	7803035	4712	*	Exon (NM_001005271.3/CHD3 exon 9 of 40)	17	7788114	7816073	27960	1	CHD3	NM_001005271.3	10210	chr17	7804891	7808677	3787	*	Exon (NM_001005271.3/CHD3 exon 21 of 40)	17	7788114	7816073	27960	1	CHD3	NM_001005271.3	16777	FALSE	FALSE	FALSE	FALSE	Non-EWS::WT1 site	1855
chr17	7798324	7803035	4712	*	Exon (NM_001005271.3/CHD3 exon 9 of 40)	17	7788114	7816073	27960	1	CHD3	NM_001005271.3	10210	chr17	7812298	7820941	8644	*	Promoter (<=1kb)	17	7816642	7819636	2995	2	RNF227	NR_152444.1	0	FALSE	TRUE	FALSE	FALSE	EWS::WT1 one side	9262
chr17	7798324	7803035	4712	*	Exon (NM_001005271.3/CHD3 exon 9 of 40)	17	7788114	7816073	27960	1	CHD3	NM_001005271.3	10210	chr17	7924515	7928098	3584	*	Distal Intergenic	17	7942377	7952452	10076	1	ALOX15B	NM_001039130.2	-14279	FALSE	FALSE	FALSE	FALSE	Non-EWS::WT1 site	121479
chr17	78025700	78030790	5091	*	Intron (NM_001330508.2/CCDC40 intron 7 of 10)	17	78010441	78043216	32776	1	CCDC40	NM_001330508.2	15259	chr17	78036768	78046038	9271	*	3' UTR	17	78010441	78043216	32776	1	CCDC40	NM_001330508.2	26327	FALSE	TRUE	FALSE	FALSE	EWS::WT1 one side	5977
chr17	78025700	78030790	5091	*	Intron (NM_001330508.2/CCDC40 intron 7 of 10)	17	78010441	78043216	32776	1	CCDC40	NM_001330508.2	15259	chr17	78227121	78237452	10332	*	Promoter (<=1kb)	17	78234651	78295263	60613	1	RNF213	NM_020954.4	0	FALSE	FALSE	FALSE	FALSE	Non-EWS::WT1 site	196330
chr17	78036768	78046038	9271	*	3' UTR	17	78010441	78043216	32776	1	CCDC40	NM_001330508.2	26327	chr17	78052648	78058149	5502	*	Exon (NM_001243342.2/CCDC40 exon 11 of 18)	17	78010441	78064627	54187	1	CCDC40	NM_001243342.2	42207	TRUE	FALSE	FALSE	FALSE	EWS::WT1 one side	6609
chr17	78036768	78046038	9271	*	3' UTR	17	78010441	78043216	32776	1	CCDC40	NM_001330508.2	26327	chr17	78119913	78122417	2505	*	Promoter (<=1kb)	17	78108168	78120927	12760	2	EIF4A3	NM_014740.4	0	TRUE	FALSE	FALSE	FALSE	EWS::WT1 one side	73874
chr17	78036768	78046038	9271	*	3' UTR	17	78010441	78043216	32776	1	CCDC40	NM_001330508.2	26327	chr17	78227121	78237452	10332	*	Promoter (<=1kb)	17	78234651	78295263	60613	1	RNF213	NM_020954.4	0	TRUE	FALSE	FALSE	FALSE	EWS::WT1 one side	181082
chr17	78036768	78046038	9271	*	3' UTR	17	78010441	78043216	32776	1	CCDC40	NM_001330508.2	26327	chr17	78271700	78274127	2428	*	Exon (NM_020954.4/RNF213 exon 11 of 17)	17	78234651	78295263	60613	1	RNF213	NM_020954.4	37049	TRUE	FALSE	FALSE	FALSE	EWS::WT1 one side	225661
chr17	7804891	7808677	3787	*	Exon (NM_001005271.3/CHD3 exon 21 of 40)	17	7788114	7816073	27960	1	CHD3	NM_001005271.3	16777	chr17	7812298	7820941	8644	*	Promoter (<=1kb)	17	7816642	7819636	2995	2	RNF227	NR_152444.1	0	FALSE	TRUE	FALSE	FALSE	EWS::WT1 one side	3620
chr17	7804891	7808677	3787	*	Exon (NM_001005271.3/CHD3 exon 21 of 40)	17	7788114	7816073	27960	1	CHD3	NM_001005271.3	16777	chr17	7924515	7928098	3584	*	Distal Intergenic	17	7942377	7952452	10076	1	ALOX15B	NM_001039130.2	-14279	FALSE	FALSE	FALSE	FALSE	Non-EWS::WT1 site	115837
chr17	78119913	78122417	2505	*	Promoter (<=1kb)	17	78108168	78120927	12760	2	EIF4A3	NM_014740.4	0	chr17	78227121	78237452	10332	*	Promoter (<=1kb)	17	78234651	78295263	60613	1	RNF213	NM_020954.4	0	FALSE	FALSE	FALSE	FALSE	Non-EWS::WT1 site	104703
chr17	7812298	7820941	8644	*	Promoter (<=1kb)	17	7816642	7819636	2995	2	RNF227	NR_152444.1	0	chr17	7852075	7854468	2394	*	3' UTR	17	7835399	7853237	17839	1	CNTROB	NM_001353207.1	16676	TRUE	FALSE	FALSE	FALSE	EWS::WT1 one side	31133
chr17	7812298	7820941	8644	*	Promoter (<=1kb)	17	7816642	7819636	2995	2	RNF227	NR_152444.1	0	chr17	7882195	7885401	3207	*	Distal Intergenic	17	7905933	7923660	17728	1	GUCY2D	NM_000180.4	-20532	TRUE	FALSE	FALSE	FALSE	EWS::WT1 one side	61253
chr17	7812298	7820941	8644	*	Promoter (<=1kb)	17	7816642	7819636	2995	2	RNF227	NR_152444.1	0	chr17	7924515	7928098	3584	*	Distal Intergenic	17	7942377	7952452	10076	1	ALOX15B	NM_001039130.2	-14279	TRUE	FALSE	FALSE	FALSE	EWS::WT1 one side	103573
chr17	7812298	7820941	8644	*	Promoter (<=1kb)	17	7816642	7819636	2995	2	RNF227	NR_152444.1	0	chr17	8007734	8014304	6571	*	Exon (NM_001369446.1/ALOXE3 exon 8 of 15)	17	7999218	8021621	22404	2	ALOXE3	NM_001369446.1	7317	TRUE	TRUE	FALSE	FALSE	EWS::WT1 both sides	186792
chr17	7812298	7820941	8644	*	Promoter (<=1kb)	17	7816642	7819636	2995	2	RNF227	NR_152444.1	0	chr17	8052457	8061566	9110	*	Promoter (<=1kb)	17	8043790	8055722	11933	2	PER1	NM_002616.3	0	TRUE	TRUE	FALSE	FALSE	EWS::WT1 both sides	231515
chr17	7812298	7820941	8644	*	Promoter (<=1kb)	17	7816642	7819636	2995	2	RNF227	NR_152444.1	0	chr17	8064860	8069489	4630	*	Promoter (<=1kb)	17	8062465	8066194	3730	2	VAMP2	NM_001330125.1	0	TRUE	FALSE	FALSE	FALSE	EWS::WT1 one side	243918
chr17	7812298	7820941	8644	*	Promoter (<=1kb)	17	7816642	7819636	2995	2	RNF227	NR_152444.1	0	chr17	8122736	8128139	5404	*	Promoter (<=1kb)	17	8123948	8127361	3414	2	LINC00324	NR_026951.1	0	TRUE	FALSE	FALSE	FALSE	EWS::WT1 one side	301794
chr17	7812298	7820941	8644	*	Promoter (<=1kb)	17	7816642	7819636	2995	2	RNF227	NR_152444.1	0	chr17	8589189	8605014	15826	*	Distal Intergenic	17	8633253	8648154	14902	2	CCDC42	NM_001158261.2	43140	TRUE	TRUE	FALSE	FALSE	EWS::WT1 both sides	768247
chr17	782355	787010	4656	*	Intron (NM_022463.5/NXN intron 1 of 7)	17	702550	883016	180467	2	NXN	NM_022463.5	96006	chr17	827714	840218	12505	*	Intron (NM_022463.5/NXN intron 1 of 7)	17	702550	883016	180467	2	NXN	NM_022463.5	42798	FALSE	TRUE	FALSE	FALSE	EWS::WT1 one side	40703
chr17	782355	787010	4656	*	Intron (NM_022463.5/NXN intron 1 of 7)	17	702550	883016	180467	2	NXN	NM_022463.5	96006	chr17	850356	853429	3074	*	Intron (NM_022463.5/NXN intron 1 of 7)	17	702550	883016	180467	2	NXN	NM_022463.5	29587	FALSE	FALSE	FALSE	FALSE	Non-EWS::WT1 site	63345
chr17	78420021	78425233	5213	*	Distal Intergenic	17	78440634	78450407	9774	2	NPTX1	NM_002522.4	25174	chr17	78427402	78430382	2981	*	Distal Intergenic	17	78440634	78450407	9774	2	NPTX1	NM_002522.4	20025	FALSE	FALSE	FALSE	FALSE	Non-EWS::WT1 site	2168
chr17	78537110	78541008	3899	*	Intron (NM_001163034.2/RPTOR intron 1 of 29)	17	78518638	78940168	421531	1	RPTOR	NM_001163034.2	18472	chr17	78648697	78652596	3900	*	Intron (NM_001163034.2/RPTOR intron 3 of 29)	17	78518638	78940168	421531	1	RPTOR	NM_001163034.2	130059	FALSE	FALSE	FALSE	FALSE	Non-EWS::WT1 site	107688
chr17	78604296	78607772	3477	*	Intron (NM_001163034.2/RPTOR intron 2 of 29)	17	78518638	78940168	421531	1	RPTOR	NM_001163034.2	85658	chr17	78648697	78652596	3900	*	Intron (NM_001163034.2/RPTOR intron 3 of 29)	17	78518638	78940168	421531	1	RPTOR	NM_001163034.2	130059	TRUE	FALSE	FALSE	FALSE	EWS::WT1 one side	40924
chr17	78984384	78987621	3238	*	Distal Intergenic	17	78965641	78973933	8293	1	CHMP6	NM_024591.5	18743	chr17	78994446	78998191	3746	*	Distal Intergenic	17	79002933	79008519	5587	2	BAIAP2-DT	NR_026857.1	10328	FALSE	FALSE	FALSE	FALSE	Non-EWS::WT1 site	6824
chr17	78994446	78998191	3746	*	Distal Intergenic	17	79002933	79008519	5587	2	BAIAP2-DT	NR_026857.1	10328	chr17	79070024	79073011	2988	*	Promoter (<=1kb)	17	79071411	79084313	12903	1	BAIAP2	NM_001385159.1	0	FALSE	FALSE	FALSE	FALSE	Non-EWS::WT1 site	71832
chr17	78994446	78998191	3746	*	Distal Intergenic	17	79002933	79008519	5587	2	BAIAP2-DT	NR_026857.1	10328	chr17	79090033	79094406	4374	*	3' UTR	17	79091095	79105754	14660	2	AATK	NM_004920.3	11348	FALSE	TRUE	FALSE	FALSE	EWS::WT1 one side	91841
chr17	79070024	79073011	2988	*	Promoter (<=1kb)	17	79071411	79084313	12903	1	BAIAP2	NM_001385159.1	0	chr17	79090033	79094406	4374	*	3' UTR	17	79091095	79105754	14660	2	AATK	NM_004920.3	11348	FALSE	TRUE	FALSE	FALSE	EWS::WT1 one side	17021
chr17	79082184	79085354	3171	*	3' UTR	17	79008951	79084313	75363	1	BAIAP2	NM_001385131.1	73233	chr17	79090033	79094406	4374	*	3' UTR	17	79091095	79105754	14660	2	AATK	NM_004920.3	11348	FALSE	TRUE	FALSE	FALSE	EWS::WT1 one side	4678
chr17	79788817	79792759	3943	*	Promoter (<=1kb)	17	79780237	79791167	10931	2	MCRIP1	NM_001093767.3	0	chr17	79817575	79820436	2862	*	Promoter (<=1kb)	17	79801042	79818411	17370	2	P4HB	NM_000918.4	0	FALSE	FALSE	FALSE	FALSE	Non-EWS::WT1 site	24815
chr17	79817575	79820436	2862	*	Promoter (<=1kb)	17	79801042	79818411	17370	2	P4HB	NM_000918.4	0	chr17	79825195	79830804	5610	*	Promoter (<=1kb)	17	79825597	79828873	3277	2	ARHGDIA	NM_001185077.3	0	FALSE	FALSE	FALSE	FALSE	Non-EWS::WT1 site	4758
chr17	79817575	79820436	2862	*	Promoter (<=1kb)	17	79801042	79818411	17370	2	P4HB	NM_000918.4	0	chr17	79847153	79851031	3879	*	Promoter (<=1kb)	17	79845711	79849462	3752	2	ALYREF	NM_005782.4	0	FALSE	FALSE	FALSE	FALSE	Non-EWS::WT1 site	26716
chr17	79817575	79820436	2862	*	Promoter (<=1kb)	17	79801042	79818411	17370	2	P4HB	NM_000918.4	0	chr17	79880306	79886091	5786	*	Promoter (<=1kb)	17	79876146	79881342	5197	2	MAFG	NM_032711.4	0	FALSE	FALSE	FALSE	FALSE	Non-EWS::WT1 site	59869
chr17	79825195	79830804	5610	*	Promoter (<=1kb)	17	79825597	79828873	3277	2	ARHGDIA	NM_001185077.3	0	chr17	79847153	79851031	3879	*	Promoter (<=1kb)	17	79845711	79849462	3752	2	ALYREF	NM_005782.4	0	FALSE	FALSE	FALSE	FALSE	Non-EWS::WT1 site	16348
chr17	79825195	79830804	5610	*	Promoter (<=1kb)	17	79825597	79828873	3277	2	ARHGDIA	NM_001185077.3	0	chr17	79880306	79886091	5786	*	Promoter (<=1kb)	17	79876146	79881342	5197	2	MAFG	NM_032711.4	0	FALSE	FALSE	FALSE	FALSE	Non-EWS::WT1 site	49501
chr17	79847153	79851031	3879	*	Promoter (<=1kb)	17	79845711	79849462	3752	2	ALYREF	NM_005782.4	0	chr17	79880306	79886091	5786	*	Promoter (<=1kb)	17	79876146	79881342	5197	2	MAFG	NM_032711.4	0	FALSE	FALSE	FALSE	FALSE	Non-EWS::WT1 site	29274
chr17	79880306	79886091	5786	*	Promoter (<=1kb)	17	79876146	79881342	5197	2	MAFG	NM_032711.4	0	chr17	80163055	80178001	14947	*	Promoter (<=1kb)	17	80059346	80170718	111373	2	CCDC57	NM_001367828.2	0	FALSE	TRUE	FALSE	FALSE	EWS::WT1 one side	276963
chr17	80075339	80078104	2766	*	Intron (NM_001367828.2/CCDC57 intron 16 of 16)	17	80059346	80170718	111373	2	CCDC57	NM_001367828.2	92614	chr17	80163055	80178001	14947	*	Promoter (<=1kb)	17	80059346	80170718	111373	2	CCDC57	NM_001367828.2	0	FALSE	TRUE	FALSE	FALSE	EWS::WT1 one side	84950
chr17	8007734	8014304	6571	*	Exon (NM_001369446.1/ALOXE3 exon 8 of 15)	17	7999218	8021621	22404	2	ALOXE3	NM_001369446.1	7317	chr17	8052457	8061566	9110	*	Promoter (<=1kb)	17	8043790	8055722	11933	2	PER1	NM_002616.3	0	TRUE	TRUE	FALSE	FALSE	EWS::WT1 both sides	38152
chr17	8007734	8014304	6571	*	Exon (NM_001369446.1/ALOXE3 exon 8 of 15)	17	7999218	8021621	22404	2	ALOXE3	NM_001369446.1	7317	chr17	8064860	8069489	4630	*	Promoter (<=1kb)	17	8062465	8066194	3730	2	VAMP2	NM_001330125.1	0	TRUE	FALSE	FALSE	FALSE	EWS::WT1 one side	50555
chr17	8007734	8014304	6571	*	Exon (NM_001369446.1/ALOXE3 exon 8 of 15)	17	7999218	8021621	22404	2	ALOXE3	NM_001369446.1	7317	chr17	8075058	8078446	3389	*	Promoter (<=1kb)	17	8076771	8076906	136	2	SNORD118	NR_033294.1	0	TRUE	TRUE	FALSE	FALSE	EWS::WT1 both sides	60753
chr17	8007734	8014304	6571	*	Exon (NM_001369446.1/ALOXE3 exon 8 of 15)	17	7999218	8021621	22404	2	ALOXE3	NM_001369446.1	7317	chr17	8089147	8092668	3522	*	Promoter (<=1kb)	17	8090263	8090322	60	1	MIR4521	NR_039746.1	0	TRUE	FALSE	FALSE	FALSE	EWS::WT1 one side	74842
chr17	8007734	8014304	6571	*	Exon (NM_001369446.1/ALOXE3 exon 8 of 15)	17	7999218	8021621	22404	2	ALOXE3	NM_001369446.1	7317	chr17	8122736	8128139	5404	*	Promoter (<=1kb)	17	8123948	8127361	3414	2	LINC00324	NR_026951.1	0	TRUE	FALSE	FALSE	FALSE	EWS::WT1 one side	108431
chr17	8007734	8014304	6571	*	Exon (NM_001369446.1/ALOXE3 exon 8 of 15)	17	7999218	8021621	22404	2	ALOXE3	NM_001369446.1	7317	chr17	8149160	8154381	5222	*	Promoter (<=1kb)	17	8128133	8151374	23242	2	CTC1	NM_025099.6	0	TRUE	FALSE	FALSE	FALSE	EWS::WT1 one side	134855
chr17	8007734	8014304	6571	*	Exon (NM_001369446.1/ALOXE3 exon 8 of 15)	17	7999218	8021621	22404	2	ALOXE3	NM_001369446.1	7317	chr17	8589189	8605014	15826	*	Distal Intergenic	17	8633253	8648154	14902	2	CCDC42	NM_001158261.2	43140	TRUE	TRUE	FALSE	FALSE	EWS::WT1 both sides	574884
chr17	80134248	80136282	2035	*	Intron (NM_001367828.2/CCDC57 intron 8 of 16)	17	80059346	80170718	111373	2	CCDC57	NM_001367828.2	34436	chr17	80163055	80178001	14947	*	Promoter (<=1kb)	17	80059346	80170718	111373	2	CCDC57	NM_001367828.2	0	FALSE	TRUE	FALSE	FALSE	EWS::WT1 one side	26772
chr17	80163055	80178001	14947	*	Promoter (<=1kb)	17	80059346	80170718	111373	2	CCDC57	NM_001367828.2	0	chr17	80230170	80232132	1963	*	Promoter (<=1kb)	17	80196895	80231576	34682	2	CSNK1D	NM_001363749.2	0	TRUE	FALSE	FALSE	FALSE	EWS::WT1 one side	52168
chr17	80163055	80178001	14947	*	Promoter (<=1kb)	17	80059346	80170718	111373	2	CCDC57	NM_001367828.2	0	chr17	80242126	80248427	6302	*	Promoter (2-3kb)	17	80247922	80250690	2769	2	LINC01970	NR_135639.1	2263	TRUE	FALSE	FALSE	FALSE	EWS::WT1 one side	64124
chr17	80163055	80178001	14947	*	Promoter (<=1kb)	17	80059346	80170718	111373	2	CCDC57	NM_001367828.2	0	chr17	80305005	80308684	3680	*	Promoter (<=1kb)	17	80298264	80304802	6539	2	TFE3_NG10	TFE3_NG10.2	-203	TRUE	FALSE	FALSE	FALSE	EWS::WT1 one side	127003
chr17	80163055	80178001	14947	*	Promoter (<=1kb)	17	80059346	80170718	111373	2	CCDC57	NM_001367828.2	0	chr17	80324255	80327061	2807	*	Promoter (2-3kb)	17	80329641	80335334	5694	1	UTS2R	NM_001381897.1	-2580	TRUE	FALSE	FALSE	FALSE	EWS::WT1 one side	146253
chr17	80163055	80178001	14947	*	Promoter (<=1kb)	17	80059346	80170718	111373	2	CCDC57	NM_001367828.2	0	chr17	80407624	80409865	2242	*	Promoter (<=1kb)	17	80400462	80408628	8167	2	CYBC1	NM_001033046.4	0	TRUE	FALSE	FALSE	FALSE	EWS::WT1 one side	229622
chr17	80163055	80178001	14947	*	Promoter (<=1kb)	17	80059346	80170718	111373	2	CCDC57	NM_001367828.2	0	chr17	80451721	80457058	5338	*	Promoter (<=1kb)	17	80452597	80452668	72	2	TRX-CAT1-8	rna-TRX-CAT1-8	0	TRUE	FALSE	FALSE	FALSE	EWS::WT1 one side	273719
chr17	80163055	80178001	14947	*	Promoter (<=1kb)	17	80059346	80170718	111373	2	CCDC57	NM_001367828.2	0	chr17	80586523	80589907	3385	*	Exon (NM_019613.4/WDR45B exon 3 of 10)	17	80572438	80606320	33883	2	WDR45B	NM_019613.4	16413	TRUE	FALSE	FALSE	FALSE	EWS::WT1 one side	408521
chr17	80230170	80232132	1963	*	Promoter (<=1kb)	17	80196895	80231576	34682	2	CSNK1D	NM_001363749.2	0	chr17	80242126	80248427	6302	*	Promoter (2-3kb)	17	80247922	80250690	2769	2	LINC01970	NR_135639.1	2263	FALSE	FALSE	FALSE	FALSE	Non-EWS::WT1 site	9993
chr17	80230170	80232132	1963	*	Promoter (<=1kb)	17	80196895	80231576	34682	2	CSNK1D	NM_001363749.2	0	chr17	80451721	80457058	5338	*	Promoter (<=1kb)	17	80452597	80452668	72	2	TRX-CAT1-8	rna-TRX-CAT1-8	0	FALSE	FALSE	FALSE	FALSE	Non-EWS::WT1 site	219588
chr17	80242126	80248427	6302	*	Promoter (2-3kb)	17	80247922	80250690	2769	2	LINC01970	NR_135639.1	2263	chr17	80305005	80308684	3680	*	Promoter (<=1kb)	17	80298264	80304802	6539	2	TFE3_NG10	TFE3_NG10.2	-203	FALSE	FALSE	FALSE	FALSE	Non-EWS::WT1 site	56577
chr17	80242126	80248427	6302	*	Promoter (2-3kb)	17	80247922	80250690	2769	2	LINC01970	NR_135639.1	2263	chr17	80451721	80457058	5338	*	Promoter (<=1kb)	17	80452597	80452668	72	2	TRX-CAT1-8	rna-TRX-CAT1-8	0	FALSE	FALSE	FALSE	FALSE	Non-EWS::WT1 site	203293
chr17	80305005	80308684	3680	*	Promoter (<=1kb)	17	80298264	80304802	6539	2	TFE3_NG10	TFE3_NG10.2	-203	chr17	80324255	80327061	2807	*	Promoter (2-3kb)	17	80329641	80335334	5694	1	UTS2R	NM_001381897.1	-2580	FALSE	FALSE	FALSE	FALSE	Non-EWS::WT1 site	15570
chr17	80305005	80308684	3680	*	Promoter (<=1kb)	17	80298264	80304802	6539	2	TFE3_NG10	TFE3_NG10.2	-203	chr17	80451721	80457058	5338	*	Promoter (<=1kb)	17	80452597	80452668	72	2	TRX-CAT1-8	rna-TRX-CAT1-8	0	FALSE	FALSE	FALSE	FALSE	Non-EWS::WT1 site	143036
chr17	80324255	80327061	2807	*	Promoter (2-3kb)	17	80329641	80335334	5694	1	UTS2R	NM_001381897.1	-2580	chr17	80451721	80457058	5338	*	Promoter (<=1kb)	17	80452597	80452668	72	2	TRX-CAT1-8	rna-TRX-CAT1-8	0	FALSE	FALSE	FALSE	FALSE	Non-EWS::WT1 site	124659
chr17	80407624	80409865	2242	*	Promoter (<=1kb)	17	80400462	80408628	8167	2	CYBC1	NM_001033046.4	0	chr17	80414660	80417521	2862	*	Promoter (<=1kb)	17	80416074	80448413	32340	1	NARF	NM_001038618.3	0	FALSE	FALSE	FALSE	FALSE	Non-EWS::WT1 site	4794
chr17	80407624	80409865	2242	*	Promoter (<=1kb)	17	80400462	80408628	8167	2	CYBC1	NM_001033046.4	0	chr17	80451721	80457058	5338	*	Promoter (<=1kb)	17	80452597	80452668	72	2	TRX-CAT1-8	rna-TRX-CAT1-8	0	FALSE	FALSE	FALSE	FALSE	Non-EWS::WT1 site	41855
chr17	8040941	8044231	3291	*	Promoter (<=1kb)	17	8042199	8042280	82	2	TRS-CGA1-1	rna-TRS-CGA1-1	0	chr17	8052457	8061566	9110	*	Promoter (<=1kb)	17	8043790	8055722	11933	2	PER1	NM_002616.3	0	FALSE	TRUE	FALSE	FALSE	EWS::WT1 one side	8225
chr17	8040941	8044231	3291	*	Promoter (<=1kb)	17	8042199	8042280	82	2	TRS-CGA1-1	rna-TRS-CGA1-1	0	chr17	8064860	8069489	4630	*	Promoter (<=1kb)	17	8062465	8066194	3730	2	VAMP2	NM_001330125.1	0	FALSE	FALSE	FALSE	FALSE	Non-EWS::WT1 site	20628
chr17	8040941	8044231	3291	*	Promoter (<=1kb)	17	8042199	8042280	82	2	TRS-CGA1-1	rna-TRS-CGA1-1	0	chr17	8075058	8078446	3389	*	Promoter (<=1kb)	17	8076771	8076906	136	2	SNORD118	NR_033294.1	0	FALSE	TRUE	FALSE	FALSE	EWS::WT1 one side	30826
chr17	8040941	8044231	3291	*	Promoter (<=1kb)	17	8042199	8042280	82	2	TRS-CGA1-1	rna-TRS-CGA1-1	0	chr17	8089147	8092668	3522	*	Promoter (<=1kb)	17	8090263	8090322	60	1	MIR4521	NR_039746.1	0	FALSE	FALSE	FALSE	FALSE	Non-EWS::WT1 site	44915
chr17	8040941	8044231	3291	*	Promoter (<=1kb)	17	8042199	8042280	82	2	TRS-CGA1-1	rna-TRS-CGA1-1	0	chr17	8122736	8128139	5404	*	Promoter (<=1kb)	17	8123948	8127361	3414	2	LINC00324	NR_026951.1	0	FALSE	FALSE	FALSE	FALSE	Non-EWS::WT1 site	78504
chr17	8040941	8044231	3291	*	Promoter (<=1kb)	17	8042199	8042280	82	2	TRS-CGA1-1	rna-TRS-CGA1-1	0	chr17	8149160	8154381	5222	*	Promoter (<=1kb)	17	8128133	8151374	23242	2	CTC1	NM_025099.6	0	FALSE	FALSE	FALSE	FALSE	Non-EWS::WT1 site	104928
chr17	80451721	80457058	5338	*	Promoter (<=1kb)	17	80452597	80452668	72	2	TRX-CAT1-8	rna-TRX-CAT1-8	0	chr17	80475930	80478006	2077	*	Promoter (<=1kb)	17	80477608	80562478	84871	1	FOXK2	NM_004514.4	0	FALSE	FALSE	FALSE	FALSE	Non-EWS::WT1 site	18871
chr17	80451721	80457058	5338	*	Promoter (<=1kb)	17	80452597	80452668	72	2	TRX-CAT1-8	rna-TRX-CAT1-8	0	chr17	80528319	80531019	2701	*	Exon (NM_004514.4/FOXK2 exon 4 of 9)	17	80477608	80562478	84871	1	FOXK2	NM_004514.4	50711	FALSE	FALSE	FALSE	FALSE	Non-EWS::WT1 site	71260
chr17	80451721	80457058	5338	*	Promoter (<=1kb)	17	80452597	80452668	72	2	TRX-CAT1-8	rna-TRX-CAT1-8	0	chr17	80547707	80552826	5120	*	Intron (NM_004514.4/FOXK2 intron 8 of 8)	17	80477608	80562478	84871	1	FOXK2	NM_004514.4	70099	FALSE	FALSE	FALSE	FALSE	Non-EWS::WT1 site	90648
chr17	80451721	80457058	5338	*	Promoter (<=1kb)	17	80452597	80452668	72	2	TRX-CAT1-8	rna-TRX-CAT1-8	0	chr17	80586523	80589907	3385	*	Exon (NM_019613.4/WDR45B exon 3 of 10)	17	80572438	80606320	33883	2	WDR45B	NM_019613.4	16413	FALSE	FALSE	FALSE	FALSE	Non-EWS::WT1 site	129464
chr17	80502176	80504230	2055	*	Intron (NM_004514.4/FOXK2 intron 1 of 8)	17	80477608	80562478	84871	1	FOXK2	NM_004514.4	24568	chr17	80528319	80531019	2701	*	Exon (NM_004514.4/FOXK2 exon 4 of 9)	17	80477608	80562478	84871	1	FOXK2	NM_004514.4	50711	FALSE	FALSE	FALSE	FALSE	Non-EWS::WT1 site	24088
chr17	8052457	8061566	9110	*	Promoter (<=1kb)	17	8043790	8055722	11933	2	PER1	NM_002616.3	0	chr17	8064860	8069489	4630	*	Promoter (<=1kb)	17	8062465	8066194	3730	2	VAMP2	NM_001330125.1	0	TRUE	FALSE	FALSE	FALSE	EWS::WT1 one side	3293
chr17	8052457	8061566	9110	*	Promoter (<=1kb)	17	8043790	8055722	11933	2	PER1	NM_002616.3	0	chr17	8075058	8078446	3389	*	Promoter (<=1kb)	17	8076771	8076906	136	2	SNORD118	NR_033294.1	0	TRUE	TRUE	FALSE	FALSE	EWS::WT1 both sides	13491
chr17	8052457	8061566	9110	*	Promoter (<=1kb)	17	8043790	8055722	11933	2	PER1	NM_002616.3	0	chr17	8089147	8092668	3522	*	Promoter (<=1kb)	17	8090263	8090322	60	1	MIR4521	NR_039746.1	0	TRUE	FALSE	FALSE	FALSE	EWS::WT1 one side	27580
chr17	8052457	8061566	9110	*	Promoter (<=1kb)	17	8043790	8055722	11933	2	PER1	NM_002616.3	0	chr17	8094876	8097228	2353	*	Promoter (1-2kb)	17	8091663	8093498	1836	2	BORCS6	NM_017622.3	-1378	TRUE	TRUE	FALSE	FALSE	EWS::WT1 both sides	33309
chr17	8052457	8061566	9110	*	Promoter (<=1kb)	17	8043790	8055722	11933	2	PER1	NM_002616.3	0	chr17	8102618	8104981	2364	*	Distal Intergenic	17	8108049	8113543	5495	2	AURKB	NR_132731.1	8562	TRUE	FALSE	FALSE	FALSE	EWS::WT1 one side	41051
chr17	8052457	8061566	9110	*	Promoter (<=1kb)	17	8043790	8055722	11933	2	PER1	NM_002616.3	0	chr17	8112568	8115992	3425	*	Promoter (<=1kb)	17	8108049	8113543	5495	2	AURKB	NR_132731.1	0	TRUE	FALSE	FALSE	FALSE	EWS::WT1 one side	51001
chr17	8052457	8061566	9110	*	Promoter (<=1kb)	17	8043790	8055722	11933	2	PER1	NM_002616.3	0	chr17	8122736	8128139	5404	*	Promoter (<=1kb)	17	8123948	8127361	3414	2	LINC00324	NR_026951.1	0	TRUE	FALSE	FALSE	FALSE	EWS::WT1 one side	61169
chr17	8052457	8061566	9110	*	Promoter (<=1kb)	17	8043790	8055722	11933	2	PER1	NM_002616.3	0	chr17	8129001	8131515	2515	*	Promoter (<=1kb)	17	8130309	8130382	74	2	TRI-AAT4-1	rna-TRI-AAT4-1	0	TRUE	TRUE	FALSE	FALSE	EWS::WT1 both sides	67434
chr17	8052457	8061566	9110	*	Promoter (<=1kb)	17	8043790	8055722	11933	2	PER1	NM_002616.3	0	chr17	8149160	8154381	5222	*	Promoter (<=1kb)	17	8128133	8151374	23242	2	CTC1	NM_025099.6	0	TRUE	FALSE	FALSE	FALSE	EWS::WT1 one side	87593
chr17	8052457	8061566	9110	*	Promoter (<=1kb)	17	8043790	8055722	11933	2	PER1	NM_002616.3	0	chr17	8430532	8442809	12278	*	Exon (NM_001375266.1/MYH10 exon 15 of 42)	17	8377530	8534043	156514	2	MYH10	NM_001375266.1	91234	TRUE	TRUE	FALSE	FALSE	EWS::WT1 both sides	368965
chr17	8052457	8061566	9110	*	Promoter (<=1kb)	17	8043790	8055722	11933	2	PER1	NM_002616.3	0	chr17	8531952	8537307	5356	*	Promoter (<=1kb)	17	8377530	8534043	156514	2	MYH10	NM_001375266.1	0	TRUE	TRUE	FALSE	FALSE	EWS::WT1 both sides	470385
chr17	8052457	8061566	9110	*	Promoter (<=1kb)	17	8043790	8055722	11933	2	PER1	NM_002616.3	0	chr17	8589189	8605014	15826	*	Distal Intergenic	17	8633253	8648154	14902	2	CCDC42	NM_001158261.2	43140	TRUE	TRUE	FALSE	FALSE	EWS::WT1 both sides	527622
chr17	80528319	80531019	2701	*	Exon (NM_004514.4/FOXK2 exon 4 of 9)	17	80477608	80562478	84871	1	FOXK2	NM_004514.4	50711	chr17	80547707	80552826	5120	*	Intron (NM_004514.4/FOXK2 intron 8 of 8)	17	80477608	80562478	84871	1	FOXK2	NM_004514.4	70099	FALSE	FALSE	FALSE	FALSE	Non-EWS::WT1 site	16687
chr17	80528319	80531019	2701	*	Exon (NM_004514.4/FOXK2 exon 4 of 9)	17	80477608	80562478	84871	1	FOXK2	NM_004514.4	50711	chr17	80586523	80589907	3385	*	Exon (NM_019613.4/WDR45B exon 3 of 10)	17	80572438	80606320	33883	2	WDR45B	NM_019613.4	16413	FALSE	FALSE	FALSE	FALSE	Non-EWS::WT1 site	55503
chr17	80547707	80552826	5120	*	Intron (NM_004514.4/FOXK2 intron 8 of 8)	17	80477608	80562478	84871	1	FOXK2	NM_004514.4	70099	chr17	80586523	80589907	3385	*	Exon (NM_019613.4/WDR45B exon 3 of 10)	17	80572438	80606320	33883	2	WDR45B	NM_019613.4	16413	FALSE	FALSE	FALSE	FALSE	Non-EWS::WT1 site	33696
chr17	8064860	8069489	4630	*	Promoter (<=1kb)	17	8062465	8066194	3730	2	VAMP2	NM_001330125.1	0	chr17	8075058	8078446	3389	*	Promoter (<=1kb)	17	8076771	8076906	136	2	SNORD118	NR_033294.1	0	FALSE	TRUE	FALSE	FALSE	EWS::WT1 one side	5568
chr17	8064860	8069489	4630	*	Promoter (<=1kb)	17	8062465	8066194	3730	2	VAMP2	NM_001330125.1	0	chr17	8089147	8092668	3522	*	Promoter (<=1kb)	17	8090263	8090322	60	1	MIR4521	NR_039746.1	0	FALSE	FALSE	FALSE	FALSE	Non-EWS::WT1 site	19657
chr17	8064860	8069489	4630	*	Promoter (<=1kb)	17	8062465	8066194	3730	2	VAMP2	NM_001330125.1	0	chr17	8102618	8104981	2364	*	Distal Intergenic	17	8108049	8113543	5495	2	AURKB	NR_132731.1	8562	FALSE	FALSE	FALSE	FALSE	Non-EWS::WT1 site	33128
chr17	8064860	8069489	4630	*	Promoter (<=1kb)	17	8062465	8066194	3730	2	VAMP2	NM_001330125.1	0	chr17	8112568	8115992	3425	*	Promoter (<=1kb)	17	8108049	8113543	5495	2	AURKB	NR_132731.1	0	FALSE	FALSE	FALSE	FALSE	Non-EWS::WT1 site	43078
chr17	8064860	8069489	4630	*	Promoter (<=1kb)	17	8062465	8066194	3730	2	VAMP2	NM_001330125.1	0	chr17	8122736	8128139	5404	*	Promoter (<=1kb)	17	8123948	8127361	3414	2	LINC00324	NR_026951.1	0	FALSE	FALSE	FALSE	FALSE	Non-EWS::WT1 site	53246
chr17	8064860	8069489	4630	*	Promoter (<=1kb)	17	8062465	8066194	3730	2	VAMP2	NM_001330125.1	0	chr17	8149160	8154381	5222	*	Promoter (<=1kb)	17	8128133	8151374	23242	2	CTC1	NM_025099.6	0	FALSE	FALSE	FALSE	FALSE	Non-EWS::WT1 site	79670
chr17	8064860	8069489	4630	*	Promoter (<=1kb)	17	8062465	8066194	3730	2	VAMP2	NM_001330125.1	0	chr17	8589189	8605014	15826	*	Distal Intergenic	17	8633253	8648154	14902	2	CCDC42	NM_001158261.2	43140	FALSE	TRUE	FALSE	FALSE	EWS::WT1 one side	519699
chr17	8075058	8078446	3389	*	Promoter (<=1kb)	17	8076771	8076906	136	2	SNORD118	NR_033294.1	0	chr17	8089147	8092668	3522	*	Promoter (<=1kb)	17	8090263	8090322	60	1	MIR4521	NR_039746.1	0	TRUE	FALSE	FALSE	FALSE	EWS::WT1 one side	10700
chr17	8075058	8078446	3389	*	Promoter (<=1kb)	17	8076771	8076906	136	2	SNORD118	NR_033294.1	0	chr17	8094876	8097228	2353	*	Promoter (1-2kb)	17	8091663	8093498	1836	2	BORCS6	NM_017622.3	-1378	TRUE	TRUE	FALSE	FALSE	EWS::WT1 both sides	16429
chr17	8075058	8078446	3389	*	Promoter (<=1kb)	17	8076771	8076906	136	2	SNORD118	NR_033294.1	0	chr17	8102618	8104981	2364	*	Distal Intergenic	17	8108049	8113543	5495	2	AURKB	NR_132731.1	8562	TRUE	FALSE	FALSE	FALSE	EWS::WT1 one side	24171
chr17	8075058	8078446	3389	*	Promoter (<=1kb)	17	8076771	8076906	136	2	SNORD118	NR_033294.1	0	chr17	8112568	8115992	3425	*	Promoter (<=1kb)	17	8108049	8113543	5495	2	AURKB	NR_132731.1	0	TRUE	FALSE	FALSE	FALSE	EWS::WT1 one side	34121
chr17	8075058	8078446	3389	*	Promoter (<=1kb)	17	8076771	8076906	136	2	SNORD118	NR_033294.1	0	chr17	8122736	8128139	5404	*	Promoter (<=1kb)	17	8123948	8127361	3414	2	LINC00324	NR_026951.1	0	TRUE	FALSE	FALSE	FALSE	EWS::WT1 one side	44289
chr17	8075058	8078446	3389	*	Promoter (<=1kb)	17	8076771	8076906	136	2	SNORD118	NR_033294.1	0	chr17	8149160	8154381	5222	*	Promoter (<=1kb)	17	8128133	8151374	23242	2	CTC1	NM_025099.6	0	TRUE	FALSE	FALSE	FALSE	EWS::WT1 one side	70713
chr17	8075058	8078446	3389	*	Promoter (<=1kb)	17	8076771	8076906	136	2	SNORD118	NR_033294.1	0	chr17	8495316	8513353	18038	*	Exon (NM_001375266.1/MYH10 exon 3 of 42)	17	8377530	8534043	156514	2	MYH10	NM_001375266.1	20690	TRUE	FALSE	FALSE	FALSE	EWS::WT1 one side	416869
chr17	8089147	8092668	3522	*	Promoter (<=1kb)	17	8090263	8090322	60	1	MIR4521	NR_039746.1	0	chr17	8094876	8097228	2353	*	Promoter (1-2kb)	17	8091663	8093498	1836	2	BORCS6	NM_017622.3	-1378	FALSE	TRUE	FALSE	FALSE	EWS::WT1 one side	2207
chr17	8089147	8092668	3522	*	Promoter (<=1kb)	17	8090263	8090322	60	1	MIR4521	NR_039746.1	0	chr17	8102618	8104981	2364	*	Distal Intergenic	17	8108049	8113543	5495	2	AURKB	NR_132731.1	8562	FALSE	FALSE	FALSE	FALSE	Non-EWS::WT1 site	9949
chr17	8089147	8092668	3522	*	Promoter (<=1kb)	17	8090263	8090322	60	1	MIR4521	NR_039746.1	0	chr17	8112568	8115992	3425	*	Promoter (<=1kb)	17	8108049	8113543	5495	2	AURKB	NR_132731.1	0	FALSE	FALSE	FALSE	FALSE	Non-EWS::WT1 site	19899
chr17	8089147	8092668	3522	*	Promoter (<=1kb)	17	8090263	8090322	60	1	MIR4521	NR_039746.1	0	chr17	8122736	8128139	5404	*	Promoter (<=1kb)	17	8123948	8127361	3414	2	LINC00324	NR_026951.1	0	FALSE	FALSE	FALSE	FALSE	Non-EWS::WT1 site	30067
chr17	8089147	8092668	3522	*	Promoter (<=1kb)	17	8090263	8090322	60	1	MIR4521	NR_039746.1	0	chr17	8129001	8131515	2515	*	Promoter (<=1kb)	17	8130309	8130382	74	2	TRI-AAT4-1	rna-TRI-AAT4-1	0	FALSE	TRUE	FALSE	FALSE	EWS::WT1 one side	36332
chr17	8089147	8092668	3522	*	Promoter (<=1kb)	17	8090263	8090322	60	1	MIR4521	NR_039746.1	0	chr17	8149160	8154381	5222	*	Promoter (<=1kb)	17	8128133	8151374	23242	2	CTC1	NM_025099.6	0	FALSE	FALSE	FALSE	FALSE	Non-EWS::WT1 site	56491
chr17	8089147	8092668	3522	*	Promoter (<=1kb)	17	8090263	8090322	60	1	MIR4521	NR_039746.1	0	chr17	8495316	8513353	18038	*	Exon (NM_001375266.1/MYH10 exon 3 of 42)	17	8377530	8534043	156514	2	MYH10	NM_001375266.1	20690	FALSE	FALSE	FALSE	FALSE	Non-EWS::WT1 site	402647
chr17	8094876	8097228	2353	*	Promoter (1-2kb)	17	8091663	8093498	1836	2	BORCS6	NM_017622.3	-1378	chr17	8102618	8104981	2364	*	Distal Intergenic	17	8108049	8113543	5495	2	AURKB	NR_132731.1	8562	TRUE	FALSE	FALSE	FALSE	EWS::WT1 one side	5389
chr17	8094876	8097228	2353	*	Promoter (1-2kb)	17	8091663	8093498	1836	2	BORCS6	NM_017622.3	-1378	chr17	8112568	8115992	3425	*	Promoter (<=1kb)	17	8108049	8113543	5495	2	AURKB	NR_132731.1	0	TRUE	FALSE	FALSE	FALSE	EWS::WT1 one side	15339
chr17	8094876	8097228	2353	*	Promoter (1-2kb)	17	8091663	8093498	1836	2	BORCS6	NM_017622.3	-1378	chr17	8122736	8128139	5404	*	Promoter (<=1kb)	17	8123948	8127361	3414	2	LINC00324	NR_026951.1	0	TRUE	FALSE	FALSE	FALSE	EWS::WT1 one side	25507
chr17	8094876	8097228	2353	*	Promoter (1-2kb)	17	8091663	8093498	1836	2	BORCS6	NM_017622.3	-1378	chr17	8149160	8154381	5222	*	Promoter (<=1kb)	17	8128133	8151374	23242	2	CTC1	NM_025099.6	0	TRUE	FALSE	FALSE	FALSE	EWS::WT1 one side	51931
chr17	8102618	8104981	2364	*	Distal Intergenic	17	8108049	8113543	5495	2	AURKB	NR_132731.1	8562	chr17	8112568	8115992	3425	*	Promoter (<=1kb)	17	8108049	8113543	5495	2	AURKB	NR_132731.1	0	FALSE	FALSE	FALSE	FALSE	Non-EWS::WT1 site	7586
chr17	8102618	8104981	2364	*	Distal Intergenic	17	8108049	8113543	5495	2	AURKB	NR_132731.1	8562	chr17	8122736	8128139	5404	*	Promoter (<=1kb)	17	8123948	8127361	3414	2	LINC00324	NR_026951.1	0	FALSE	FALSE	FALSE	FALSE	Non-EWS::WT1 site	17754
chr17	8102618	8104981	2364	*	Distal Intergenic	17	8108049	8113543	5495	2	AURKB	NR_132731.1	8562	chr17	8129001	8131515	2515	*	Promoter (<=1kb)	17	8130309	8130382	74	2	TRI-AAT4-1	rna-TRI-AAT4-1	0	FALSE	TRUE	FALSE	FALSE	EWS::WT1 one side	24019
chr17	8102618	8104981	2364	*	Distal Intergenic	17	8108049	8113543	5495	2	AURKB	NR_132731.1	8562	chr17	8149160	8154381	5222	*	Promoter (<=1kb)	17	8128133	8151374	23242	2	CTC1	NM_025099.6	0	FALSE	FALSE	FALSE	FALSE	Non-EWS::WT1 site	44178
chr17	8112568	8115992	3425	*	Promoter (<=1kb)	17	8108049	8113543	5495	2	AURKB	NR_132731.1	0	chr17	8122736	8128139	5404	*	Promoter (<=1kb)	17	8123948	8127361	3414	2	LINC00324	NR_026951.1	0	FALSE	FALSE	FALSE	FALSE	Non-EWS::WT1 site	6743
chr17	8112568	8115992	3425	*	Promoter (<=1kb)	17	8108049	8113543	5495	2	AURKB	NR_132731.1	0	chr17	8129001	8131515	2515	*	Promoter (<=1kb)	17	8130309	8130382	74	2	TRI-AAT4-1	rna-TRI-AAT4-1	0	FALSE	TRUE	FALSE	FALSE	EWS::WT1 one side	13008
chr17	8112568	8115992	3425	*	Promoter (<=1kb)	17	8108049	8113543	5495	2	AURKB	NR_132731.1	0	chr17	8149160	8154381	5222	*	Promoter (<=1kb)	17	8128133	8151374	23242	2	CTC1	NM_025099.6	0	FALSE	FALSE	FALSE	FALSE	Non-EWS::WT1 site	33167
chr17	8112568	8115992	3425	*	Promoter (<=1kb)	17	8108049	8113543	5495	2	AURKB	NR_132731.1	0	chr17	8589189	8605014	15826	*	Distal Intergenic	17	8633253	8648154	14902	2	CCDC42	NM_001158261.2	43140	FALSE	TRUE	FALSE	FALSE	EWS::WT1 one side	473196
chr17	8122736	8128139	5404	*	Promoter (<=1kb)	17	8123948	8127361	3414	2	LINC00324	NR_026951.1	0	chr17	8149160	8154381	5222	*	Promoter (<=1kb)	17	8128133	8151374	23242	2	CTC1	NM_025099.6	0	FALSE	FALSE	FALSE	FALSE	Non-EWS::WT1 site	21020
chr17	8122736	8128139	5404	*	Promoter (<=1kb)	17	8123948	8127361	3414	2	LINC00324	NR_026951.1	0	chr17	8285021	8289188	4168	*	Promoter (<=1kb)	17	8280834	8286511	5678	2	RPL26	NM_000987.5	0	FALSE	FALSE	FALSE	FALSE	Non-EWS::WT1 site	156881
chr17	8122736	8128139	5404	*	Promoter (<=1kb)	17	8123948	8127361	3414	2	LINC00324	NR_026951.1	0	chr17	8495316	8513353	18038	*	Exon (NM_001375266.1/MYH10 exon 3 of 42)	17	8377530	8534043	156514	2	MYH10	NM_001375266.1	20690	FALSE	FALSE	FALSE	FALSE	Non-EWS::WT1 site	367176
chr17	8122736	8128139	5404	*	Promoter (<=1kb)	17	8123948	8127361	3414	2	LINC00324	NR_026951.1	0	chr17	8589189	8605014	15826	*	Distal Intergenic	17	8633253	8648154	14902	2	CCDC42	NM_001158261.2	43140	FALSE	TRUE	FALSE	FALSE	EWS::WT1 one side	461049
chr17	8129001	8131515	2515	*	Promoter (<=1kb)	17	8130309	8130382	74	2	TRI-AAT4-1	rna-TRI-AAT4-1	0	chr17	8149160	8154381	5222	*	Promoter (<=1kb)	17	8128133	8151374	23242	2	CTC1	NM_025099.6	0	TRUE	FALSE	FALSE	FALSE	EWS::WT1 one side	17644
chr1	78146379	78150419	4041	*	Promoter (<=1kb)	1	78028101	78148343	120243	2	ZZZ3	NM_001376153.1	0	chr1	78442965	78446521	3557	*	Promoter (<=1kb)	1	78444859	78483648	38790	1	DNAJB4	NM_001317100.2	0	FALSE	FALSE	FALSE	FALSE	Non-EWS::WT1 site	292545
chr1	78146379	78150419	4041	*	Promoter (<=1kb)	1	78028101	78148343	120243	2	ZZZ3	NM_001376153.1	0	chr1	78467449	78473215	5767	*	Promoter (<=1kb)	1	78470623	78483648	13026	1	DNAJB4	NM_001317103.2	0	FALSE	TRUE	FALSE	FALSE	EWS::WT1 one side	317029
chr17	8149160	8154381	5222	*	Promoter (<=1kb)	17	8128133	8151374	23242	2	CTC1	NM_025099.6	0	chr17	8278566	8280786	2221	*	Promoter (<=1kb)	17	8262140	8280022	17883	2	KRBA2	NM_001304947.3	0	FALSE	TRUE	FALSE	FALSE	EWS::WT1 one side	124184
chr17	8149160	8154381	5222	*	Promoter (<=1kb)	17	8128133	8151374	23242	2	CTC1	NM_025099.6	0	chr17	8285021	8289188	4168	*	Promoter (<=1kb)	17	8280834	8286511	5678	2	RPL26	NM_000987.5	0	FALSE	FALSE	FALSE	FALSE	Non-EWS::WT1 site	130639
chr17	8149160	8154381	5222	*	Promoter (<=1kb)	17	8128133	8151374	23242	2	CTC1	NM_025099.6	0	chr17	8495316	8513353	18038	*	Exon (NM_001375266.1/MYH10 exon 3 of 42)	17	8377530	8534043	156514	2	MYH10	NM_001375266.1	20690	FALSE	FALSE	FALSE	FALSE	Non-EWS::WT1 site	340934
chr17	8149160	8154381	5222	*	Promoter (<=1kb)	17	8128133	8151374	23242	2	CTC1	NM_025099.6	0	chr17	8589189	8605014	15826	*	Distal Intergenic	17	8633253	8648154	14902	2	CCDC42	NM_001158261.2	43140	FALSE	TRUE	FALSE	FALSE	EWS::WT1 one side	434807
chr17	817647	820618	2972	*	Intron (NM_022463.5/NXN intron 1 of 7)	17	702550	883016	180467	2	NXN	NM_022463.5	62398	chr17	827714	840218	12505	*	Intron (NM_022463.5/NXN intron 1 of 7)	17	702550	883016	180467	2	NXN	NM_022463.5	42798	FALSE	TRUE	FALSE	FALSE	EWS::WT1 one side	7095
chr17	827714	840218	12505	*	Intron (NM_022463.5/NXN intron 1 of 7)	17	702550	883016	180467	2	NXN	NM_022463.5	42798	chr17	1386965	1393108	6144	*	Promoter (<=1kb)	17	1367480	1388695	21216	2	MYO1C	NM_001363855.1	0	TRUE	TRUE	FALSE	FALSE	EWS::WT1 both sides	546746
chr17	827714	840218	12505	*	Intron (NM_022463.5/NXN intron 1 of 7)	17	702550	883016	180467	2	NXN	NM_022463.5	42798	chr17	850356	853429	3074	*	Intron (NM_022463.5/NXN intron 1 of 7)	17	702550	883016	180467	2	NXN	NM_022463.5	29587	TRUE	FALSE	FALSE	FALSE	EWS::WT1 one side	10137
chr17	827714	840218	12505	*	Intron (NM_022463.5/NXN intron 1 of 7)	17	702550	883016	180467	2	NXN	NM_022463.5	42798	chr17	880410	883426	3017	*	Promoter (<=1kb)	17	702550	883016	180467	2	NXN	NM_022463.5	0	TRUE	TRUE	FALSE	FALSE	EWS::WT1 both sides	40191
chr17	827714	840218	12505	*	Intron (NM_022463.5/NXN intron 1 of 7)	17	702550	883016	180467	2	NXN	NM_022463.5	42798	chr17	899455	901955	2501	*	Promoter (<=1kb)	17	900369	906911	6543	1	TIMM22	NM_013337.4	0	TRUE	TRUE	FALSE	FALSE	EWS::WT1 both sides	59236
chr17	8278566	8280786	2221	*	Promoter (<=1kb)	17	8262140	8280022	17883	2	KRBA2	NM_001304947.3	0	chr17	8285021	8289188	4168	*	Promoter (<=1kb)	17	8280834	8286511	5678	2	RPL26	NM_000987.5	0	TRUE	FALSE	FALSE	FALSE	EWS::WT1 one side	4234
chr17	8278566	8280786	2221	*	Promoter (<=1kb)	17	8262140	8280022	17883	2	KRBA2	NM_001304947.3	0	chr17	8495316	8513353	18038	*	Exon (NM_001375266.1/MYH10 exon 3 of 42)	17	8377530	8534043	156514	2	MYH10	NM_001375266.1	20690	TRUE	FALSE	FALSE	FALSE	EWS::WT1 one side	214529
chr17	8278566	8280786	2221	*	Promoter (<=1kb)	17	8262140	8280022	17883	2	KRBA2	NM_001304947.3	0	chr17	8589189	8605014	15826	*	Distal Intergenic	17	8633253	8648154	14902	2	CCDC42	NM_001158261.2	43140	TRUE	TRUE	FALSE	FALSE	EWS::WT1 both sides	308402
chr17	8285021	8289188	4168	*	Promoter (<=1kb)	17	8280834	8286511	5678	2	RPL26	NM_000987.5	0	chr17	8337260	8340623	3364	*	Promoter (<=1kb)	17	8339202	8371481	32280	1	NDEL1	NM_001025579.3	0	FALSE	FALSE	FALSE	FALSE	Non-EWS::WT1 site	48071
chr17	8285021	8289188	4168	*	Promoter (<=1kb)	17	8280834	8286511	5678	2	RPL26	NM_000987.5	0	chr17	8430532	8442809	12278	*	Exon (NM_001375266.1/MYH10 exon 15 of 42)	17	8377530	8534043	156514	2	MYH10	NM_001375266.1	91234	FALSE	TRUE	FALSE	FALSE	EWS::WT1 one side	141343
chr17	8285021	8289188	4168	*	Promoter (<=1kb)	17	8280834	8286511	5678	2	RPL26	NM_000987.5	0	chr17	8531952	8537307	5356	*	Promoter (<=1kb)	17	8377530	8534043	156514	2	MYH10	NM_001375266.1	0	FALSE	TRUE	FALSE	FALSE	EWS::WT1 one side	242763
chr17	8285021	8289188	4168	*	Promoter (<=1kb)	17	8280834	8286511	5678	2	RPL26	NM_000987.5	0	chr17	8589189	8605014	15826	*	Distal Intergenic	17	8633253	8648154	14902	2	CCDC42	NM_001158261.2	43140	FALSE	TRUE	FALSE	FALSE	EWS::WT1 one side	300000
chr17	8337260	8340623	3364	*	Promoter (<=1kb)	17	8339202	8371481	32280	1	NDEL1	NM_001025579.3	0	chr17	8589189	8605014	15826	*	Distal Intergenic	17	8633253	8648154	14902	2	CCDC42	NM_001158261.2	43140	FALSE	TRUE	FALSE	FALSE	EWS::WT1 one side	248565
chr17	8337260	8340623	3364	*	Promoter (<=1kb)	17	8339202	8371481	32280	1	NDEL1	NM_001025579.3	0	chr17	8647266	8651710	4445	*	Promoter (<=1kb)	17	8633253	8648154	14902	2	CCDC42	NM_001158261.2	0	FALSE	TRUE	FALSE	FALSE	EWS::WT1 one side	306642
chr17	8430532	8442809	12278	*	Exon (NM_001375266.1/MYH10 exon 15 of 42)	17	8377530	8534043	156514	2	MYH10	NM_001375266.1	91234	chr17	8495316	8513353	18038	*	Exon (NM_001375266.1/MYH10 exon 3 of 42)	17	8377530	8534043	156514	2	MYH10	NM_001375266.1	20690	TRUE	FALSE	FALSE	FALSE	EWS::WT1 one side	52506
chr17	8430532	8442809	12278	*	Exon (NM_001375266.1/MYH10 exon 15 of 42)	17	8377530	8534043	156514	2	MYH10	NM_001375266.1	91234	chr17	8531952	8537307	5356	*	Promoter (<=1kb)	17	8377530	8534043	156514	2	MYH10	NM_001375266.1	0	TRUE	TRUE	FALSE	FALSE	EWS::WT1 both sides	89142
chr17	8430532	8442809	12278	*	Exon (NM_001375266.1/MYH10 exon 15 of 42)	17	8377530	8534043	156514	2	MYH10	NM_001375266.1	91234	chr17	8539207	8543404	4198	*	Distal Intergenic	17	8377542	8534043	156502	2	MYH10	NM_005964.5	-5164	TRUE	TRUE	FALSE	FALSE	EWS::WT1 both sides	96397
chr17	8430532	8442809	12278	*	Exon (NM_001375266.1/MYH10 exon 15 of 42)	17	8377530	8534043	156514	2	MYH10	NM_001375266.1	91234	chr17	8589189	8605014	15826	*	Distal Intergenic	17	8633253	8648154	14902	2	CCDC42	NM_001158261.2	43140	TRUE	TRUE	FALSE	FALSE	EWS::WT1 both sides	146379
chr17	8430532	8442809	12278	*	Exon (NM_001375266.1/MYH10 exon 15 of 42)	17	8377530	8534043	156514	2	MYH10	NM_001375266.1	91234	chr17	8647266	8651710	4445	*	Promoter (<=1kb)	17	8633253	8648154	14902	2	CCDC42	NM_001158261.2	0	TRUE	TRUE	FALSE	FALSE	EWS::WT1 both sides	204456
chr17	8430532	8442809	12278	*	Exon (NM_001375266.1/MYH10 exon 15 of 42)	17	8377530	8534043	156514	2	MYH10	NM_001375266.1	91234	chr17	8653132	8655895	2764	*	Intron (NM_001128076.3/SPDYE4 intron 6 of 6)	17	8650850	8661864	11015	2	SPDYE4	NM_001128076.3	5969	TRUE	FALSE	FALSE	FALSE	EWS::WT1 one side	210322
chr17	8430532	8442809	12278	*	Exon (NM_001375266.1/MYH10 exon 15 of 42)	17	8377530	8534043	156514	2	MYH10	NM_001375266.1	91234	chr17	8669496	8674498	5003	*	Distal Intergenic	17	8650850	8661864	11015	2	SPDYE4	NM_001128076.3	-7632	TRUE	FALSE	FALSE	FALSE	EWS::WT1 one side	226686
chr17	8430532	8442809	12278	*	Exon (NM_001375266.1/MYH10 exon 15 of 42)	17	8377530	8534043	156514	2	MYH10	NM_001375266.1	91234	chr17	8738706	8744306	5601	*	5' UTR	17	8706040	8770991	64952	2	PIK3R6	NM_001010855.4	26685	TRUE	FALSE	FALSE	FALSE	EWS::WT1 one side	295896
chr17	8430532	8442809	12278	*	Exon (NM_001375266.1/MYH10 exon 15 of 42)	17	8377530	8534043	156514	2	MYH10	NM_001375266.1	91234	chr17	8757528	8762895	5368	*	Intron (NM_001010855.4/PIK3R6 intron 1 of 20)	17	8706040	8770991	64952	2	PIK3R6	NM_001010855.4	8096	TRUE	TRUE	FALSE	FALSE	EWS::WT1 both sides	314718
chr1	78442965	78446521	3557	*	Promoter (<=1kb)	1	78444859	78483648	38790	1	DNAJB4	NM_001317100.2	0	chr1	78462621	78465191	2571	*	Intron (NM_001317100.2/DNAJB4 intron 2 of 3)	1	78444859	78483648	38790	1	DNAJB4	NM_001317100.2	17762	FALSE	FALSE	FALSE	FALSE	Non-EWS::WT1 site	16099
chr1	78442965	78446521	3557	*	Promoter (<=1kb)	1	78444859	78483648	38790	1	DNAJB4	NM_001317100.2	0	chr1	78467449	78473215	5767	*	Promoter (<=1kb)	1	78470623	78483648	13026	1	DNAJB4	NM_001317103.2	0	FALSE	TRUE	FALSE	FALSE	EWS::WT1 one side	20927
chr1	78462621	78465191	2571	*	Intron (NM_001317100.2/DNAJB4 intron 2 of 3)	1	78444859	78483648	38790	1	DNAJB4	NM_001317100.2	17762	chr1	78467449	78473215	5767	*	Promoter (<=1kb)	1	78470623	78483648	13026	1	DNAJB4	NM_001317103.2	0	FALSE	TRUE	FALSE	FALSE	EWS::WT1 one side	2257
chr17	8495316	8513353	18038	*	Exon (NM_001375266.1/MYH10 exon 3 of 42)	17	8377530	8534043	156514	2	MYH10	NM_001375266.1	20690	chr17	8531952	8537307	5356	*	Promoter (<=1kb)	17	8377530	8534043	156514	2	MYH10	NM_001375266.1	0	FALSE	TRUE	FALSE	FALSE	EWS::WT1 one side	18598
chr17	8495316	8513353	18038	*	Exon (NM_001375266.1/MYH10 exon 3 of 42)	17	8377530	8534043	156514	2	MYH10	NM_001375266.1	20690	chr17	8539207	8543404	4198	*	Distal Intergenic	17	8377542	8534043	156502	2	MYH10	NM_005964.5	-5164	FALSE	TRUE	FALSE	FALSE	EWS::WT1 one side	25853
chr17	8495316	8513353	18038	*	Exon (NM_001375266.1/MYH10 exon 3 of 42)	17	8377530	8534043	156514	2	MYH10	NM_001375266.1	20690	chr17	8589189	8605014	15826	*	Distal Intergenic	17	8633253	8648154	14902	2	CCDC42	NM_001158261.2	43140	FALSE	TRUE	FALSE	FALSE	EWS::WT1 one side	75835
chr17	8495316	8513353	18038	*	Exon (NM_001375266.1/MYH10 exon 3 of 42)	17	8377530	8534043	156514	2	MYH10	NM_001375266.1	20690	chr17	8647266	8651710	4445	*	Promoter (<=1kb)	17	8633253	8648154	14902	2	CCDC42	NM_001158261.2	0	FALSE	TRUE	FALSE	FALSE	EWS::WT1 one side	133912
chr17	8495316	8513353	18038	*	Exon (NM_001375266.1/MYH10 exon 3 of 42)	17	8377530	8534043	156514	2	MYH10	NM_001375266.1	20690	chr17	8653132	8655895	2764	*	Intron (NM_001128076.3/SPDYE4 intron 6 of 6)	17	8650850	8661864	11015	2	SPDYE4	NM_001128076.3	5969	FALSE	FALSE	FALSE	FALSE	Non-EWS::WT1 site	139778
chr17	8495316	8513353	18038	*	Exon (NM_001375266.1/MYH10 exon 3 of 42)	17	8377530	8534043	156514	2	MYH10	NM_001375266.1	20690	chr17	8669496	8674498	5003	*	Distal Intergenic	17	8650850	8661864	11015	2	SPDYE4	NM_001128076.3	-7632	FALSE	FALSE	FALSE	FALSE	Non-EWS::WT1 site	156142
chr17	8495316	8513353	18038	*	Exon (NM_001375266.1/MYH10 exon 3 of 42)	17	8377530	8534043	156514	2	MYH10	NM_001375266.1	20690	chr17	8738706	8744306	5601	*	5' UTR	17	8706040	8770991	64952	2	PIK3R6	NM_001010855.4	26685	FALSE	FALSE	FALSE	FALSE	Non-EWS::WT1 site	225352
chr17	8495316	8513353	18038	*	Exon (NM_001375266.1/MYH10 exon 3 of 42)	17	8377530	8534043	156514	2	MYH10	NM_001375266.1	20690	chr17	9459424	9462090	2667	*	Exon (NM_004853.3/STX8 exon 3 of 8)	17	9153788	9479137	325350	2	STX8	NM_004853.3	17047	FALSE	FALSE	FALSE	FALSE	Non-EWS::WT1 site	946070
chr17	850356	853429	3074	*	Intron (NM_022463.5/NXN intron 1 of 7)	17	702550	883016	180467	2	NXN	NM_022463.5	29587	chr17	880410	883426	3017	*	Promoter (<=1kb)	17	702550	883016	180467	2	NXN	NM_022463.5	0	FALSE	TRUE	FALSE	FALSE	EWS::WT1 one side	26980
chr17	8531952	8537307	5356	*	Promoter (<=1kb)	17	8377530	8534043	156514	2	MYH10	NM_001375266.1	0	chr17	8539207	8543404	4198	*	Distal Intergenic	17	8377542	8534043	156502	2	MYH10	NM_005964.5	-5164	TRUE	TRUE	FALSE	FALSE	EWS::WT1 both sides	1899
chr17	8531952	8537307	5356	*	Promoter (<=1kb)	17	8377530	8534043	156514	2	MYH10	NM_001375266.1	0	chr17	8589189	8605014	15826	*	Distal Intergenic	17	8633253	8648154	14902	2	CCDC42	NM_001158261.2	43140	TRUE	TRUE	FALSE	FALSE	EWS::WT1 both sides	51881
chr17	8531952	8537307	5356	*	Promoter (<=1kb)	17	8377530	8534043	156514	2	MYH10	NM_001375266.1	0	chr17	8647266	8651710	4445	*	Promoter (<=1kb)	17	8633253	8648154	14902	2	CCDC42	NM_001158261.2	0	TRUE	TRUE	FALSE	FALSE	EWS::WT1 both sides	109958
chr17	8531952	8537307	5356	*	Promoter (<=1kb)	17	8377530	8534043	156514	2	MYH10	NM_001375266.1	0	chr17	8757528	8762895	5368	*	Intron (NM_001010855.4/PIK3R6 intron 1 of 20)	17	8706040	8770991	64952	2	PIK3R6	NM_001010855.4	8096	TRUE	TRUE	FALSE	FALSE	EWS::WT1 both sides	220220
chr17	8539207	8543404	4198	*	Distal Intergenic	17	8377542	8534043	156502	2	MYH10	NM_005964.5	-5164	chr17	8589189	8605014	15826	*	Distal Intergenic	17	8633253	8648154	14902	2	CCDC42	NM_001158261.2	43140	TRUE	TRUE	FALSE	FALSE	EWS::WT1 both sides	45784
chr17	8589189	8605014	15826	*	Distal Intergenic	17	8633253	8648154	14902	2	CCDC42	NM_001158261.2	43140	chr17	8647266	8651710	4445	*	Promoter (<=1kb)	17	8633253	8648154	14902	2	CCDC42	NM_001158261.2	0	TRUE	TRUE	FALSE	FALSE	EWS::WT1 both sides	42251
chr17	8589189	8605014	15826	*	Distal Intergenic	17	8633253	8648154	14902	2	CCDC42	NM_001158261.2	43140	chr17	8653132	8655895	2764	*	Intron (NM_001128076.3/SPDYE4 intron 6 of 6)	17	8650850	8661864	11015	2	SPDYE4	NM_001128076.3	5969	TRUE	FALSE	FALSE	FALSE	EWS::WT1 one side	48117
chr17	8589189	8605014	15826	*	Distal Intergenic	17	8633253	8648154	14902	2	CCDC42	NM_001158261.2	43140	chr17	8669496	8674498	5003	*	Distal Intergenic	17	8650850	8661864	11015	2	SPDYE4	NM_001128076.3	-7632	TRUE	FALSE	FALSE	FALSE	EWS::WT1 one side	64481
chr17	8589189	8605014	15826	*	Distal Intergenic	17	8633253	8648154	14902	2	CCDC42	NM_001158261.2	43140	chr17	8738706	8744306	5601	*	5' UTR	17	8706040	8770991	64952	2	PIK3R6	NM_001010855.4	26685	TRUE	FALSE	FALSE	FALSE	EWS::WT1 one side	133691
chr17	8589189	8605014	15826	*	Distal Intergenic	17	8633253	8648154	14902	2	CCDC42	NM_001158261.2	43140	chr17	8757528	8762895	5368	*	Intron (NM_001010855.4/PIK3R6 intron 1 of 20)	17	8706040	8770991	64952	2	PIK3R6	NM_001010855.4	8096	TRUE	TRUE	FALSE	FALSE	EWS::WT1 both sides	152513
chr17	8589189	8605014	15826	*	Distal Intergenic	17	8633253	8648154	14902	2	CCDC42	NM_001158261.2	43140	chr17	9459424	9462090	2667	*	Exon (NM_004853.3/STX8 exon 3 of 8)	17	9153788	9479137	325350	2	STX8	NM_004853.3	17047	TRUE	FALSE	FALSE	FALSE	EWS::WT1 one side	854409
chr17	8647266	8651710	4445	*	Promoter (<=1kb)	17	8633253	8648154	14902	2	CCDC42	NM_001158261.2	0	chr17	8653132	8655895	2764	*	Intron (NM_001128076.3/SPDYE4 intron 6 of 6)	17	8650850	8661864	11015	2	SPDYE4	NM_001128076.3	5969	TRUE	FALSE	FALSE	FALSE	EWS::WT1 one side	1421
chr17	8647266	8651710	4445	*	Promoter (<=1kb)	17	8633253	8648154	14902	2	CCDC42	NM_001158261.2	0	chr17	8669496	8674498	5003	*	Distal Intergenic	17	8650850	8661864	11015	2	SPDYE4	NM_001128076.3	-7632	TRUE	FALSE	FALSE	FALSE	EWS::WT1 one side	17785
chr17	8653132	8655895	2764	*	Intron (NM_001128076.3/SPDYE4 intron 6 of 6)	17	8650850	8661864	11015	2	SPDYE4	NM_001128076.3	5969	chr17	8669496	8674498	5003	*	Distal Intergenic	17	8650850	8661864	11015	2	SPDYE4	NM_001128076.3	-7632	FALSE	FALSE	FALSE	FALSE	Non-EWS::WT1 site	13600
chr17	8738706	8744306	5601	*	5' UTR	17	8706040	8770991	64952	2	PIK3R6	NM_001010855.4	26685	chr17	8757528	8762895	5368	*	Intron (NM_001010855.4/PIK3R6 intron 1 of 20)	17	8706040	8770991	64952	2	PIK3R6	NM_001010855.4	8096	FALSE	TRUE	FALSE	FALSE	EWS::WT1 one side	13221
chr17	8752962	8755056	2095	*	5' UTR	17	8706040	8770991	64952	2	PIK3R6	NM_001010855.4	15935	chr17	8757528	8762895	5368	*	Intron (NM_001010855.4/PIK3R6 intron 1 of 20)	17	8706040	8770991	64952	2	PIK3R6	NM_001010855.4	8096	FALSE	TRUE	FALSE	FALSE	EWS::WT1 one side	2471
chr18	0	12780	12781	*	Promoter (<=1kb)	18	11560	15930	4371	1	LINC02564	NR_149138.1	0	chr18	41263	52729	11467	*	Promoter (<=1kb)	18	47221	49557	2337	2	TUBB8B	NM_001358689.1	0	FALSE	FALSE	FALSE	FALSE	Non-EWS::WT1 site	28482
chr18	0	12780	12781	*	Promoter (<=1kb)	18	11560	15930	4371	1	LINC02564	NR_149138.1	0	chr18	71181	74763	3583	*	Distal Intergenic	18	79721	88561	8841	2	IL9RP4	IL9RP4	13798	FALSE	FALSE	FALSE	FALSE	Non-EWS::WT1 site	58400
chr1	806744	815134	8391	*	Promoter (<=1kb)	1	803451	812182	8732	2	FAM41C	NR_027055.1	0	chr1	1009011	1028340	19330	*	Promoter (<=1kb)	1	1027186	1037920	10735	1	DSRCT_NG1	DSRCT_NG1.1	0	TRUE	TRUE	FALSE	TRUE	DSRCT NG one side	193876
chr1	806744	815134	8391	*	Promoter (<=1kb)	1	803451	812182	8732	2	FAM41C	NR_027055.1	0	chr1	1177888	1187348	9461	*	Promoter (<=1kb)	1	1177833	1182102	4270	2	C1QTNF12	NM_001014980.3	0	TRUE	TRUE	FALSE	FALSE	EWS::WT1 both sides	362753
chr1	806744	815134	8391	*	Promoter (<=1kb)	1	803451	812182	8732	2	FAM41C	NR_027055.1	0	chr1	838104	847362	9259	*	Distal Intergenic	1	852198	855072	2875	2	LINC02593	NR_026874.2	7710	TRUE	TRUE	FALSE	FALSE	EWS::WT1 both sides	22969
chr1	806744	815134	8391	*	Promoter (<=1kb)	1	803451	812182	8732	2	FAM41C	NR_027055.1	0	chr1	873236	881497	8262	*	3' UTR	1	879583	894636	15054	2	NOC2L	NM_015658.4	13139	TRUE	FALSE	FALSE	FALSE	EWS::WT1 one side	58101
chr1	806744	815134	8391	*	Promoter (<=1kb)	1	803451	812182	8732	2	FAM41C	NR_027055.1	0	chr1	909948	916631	6684	*	Promoter (<=1kb)	1	910578	916553	5976	2	PERM1	NM_001369898.1	0	TRUE	FALSE	FALSE	FALSE	EWS::WT1 one side	94813
chr1	806744	815134	8391	*	Promoter (<=1kb)	1	803451	812182	8732	2	FAM41C	NR_027055.1	0	chr1	954434	964765	10332	*	Promoter (<=1kb)	1	955500	991496	35997	1	AGRN	NM_001305275.2	0	TRUE	FALSE	FALSE	FALSE	EWS::WT1 one side	139299
chr18	12366226	12372253	6028	*	Exon (NM_006796.3/AFG3L2 exon 2 of 17)	18	12328943	12377226	48284	2	AFG3L2	NM_006796.3	4973	chr18	12376010	12379010	3001	*	Promoter (<=1kb)	18	12328943	12377226	48284	2	AFG3L2	NM_006796.3	0	TRUE	FALSE	FALSE	FALSE	EWS::WT1 one side	3756
chr18	12366226	12372253	6028	*	Exon (NM_006796.3/AFG3L2 exon 2 of 17)	18	12328943	12377226	48284	2	AFG3L2	NM_006796.3	4973	chr18	12418617	12421589	2973	*	Promoter (<=1kb)	18	12420188	12432237	12050	1	PRELID3A	NM_001142406.1	0	TRUE	FALSE	FALSE	FALSE	EWS::WT1 one side	46363
chr18	12366226	12372253	6028	*	Exon (NM_006796.3/AFG3L2 exon 2 of 17)	18	12328943	12377226	48284	2	AFG3L2	NM_006796.3	4973	chr18	12701045	12704361	3317	*	Promoter (<=1kb)	18	12661955	12702776	40822	2	CEP76	NR_073537.1	0	TRUE	FALSE	FALSE	FALSE	EWS::WT1 one side	328791
chr18	12376010	12379010	3001	*	Promoter (<=1kb)	18	12328943	12377226	48284	2	AFG3L2	NM_006796.3	0	chr18	12418617	12421589	2973	*	Promoter (<=1kb)	18	12420188	12432237	12050	1	PRELID3A	NM_001142406.1	0	FALSE	FALSE	FALSE	FALSE	Non-EWS::WT1 site	39606
chr18	12376010	12379010	3001	*	Promoter (<=1kb)	18	12328943	12377226	48284	2	AFG3L2	NM_006796.3	0	chr18	12701045	12704361	3317	*	Promoter (<=1kb)	18	12661955	12702776	40822	2	CEP76	NR_073537.1	0	FALSE	FALSE	FALSE	FALSE	Non-EWS::WT1 site	322034
chr18	12376010	12379010	3001	*	Promoter (<=1kb)	18	12328943	12377226	48284	2	AFG3L2	NM_006796.3	0	chr18	12945789	12950095	4307	*	Promoter (<=1kb)	18	12948010	12987530	39521	1	SEH1L	NM_001013437.2	0	FALSE	FALSE	FALSE	FALSE	Non-EWS::WT1 site	566778
chr18	12418617	12421589	2973	*	Promoter (<=1kb)	18	12420188	12432237	12050	1	PRELID3A	NM_001142406.1	0	chr18	12454693	12456899	2207	*	Intron (NM_001128627.1/SPIRE1 intron 11 of 15)	18	12446511	12656731	210221	2	SPIRE1	NM_001128627.1	199832	FALSE	TRUE	FALSE	FALSE	EWS::WT1 one side	33103
chr18	12418617	12421589	2973	*	Promoter (<=1kb)	18	12420188	12432237	12050	1	PRELID3A	NM_001142406.1	0	chr18	12701045	12704361	3317	*	Promoter (<=1kb)	18	12661955	12702776	40822	2	CEP76	NR_073537.1	0	FALSE	FALSE	FALSE	FALSE	Non-EWS::WT1 site	279455
chr18	12454693	12456899	2207	*	Intron (NM_001128627.1/SPIRE1 intron 11 of 15)	18	12446511	12656731	210221	2	SPIRE1	NM_001128627.1	199832	chr18	12701045	12704361	3317	*	Promoter (<=1kb)	18	12661955	12702776	40822	2	CEP76	NR_073537.1	0	TRUE	FALSE	FALSE	FALSE	EWS::WT1 one side	244145
chr18	12639183	12641893	2711	*	Intron (NM_001128627.1/SPIRE1 intron 1 of 15)	18	12446511	12656731	210221	2	SPIRE1	NM_001128627.1	14838	chr18	12644464	12646993	2530	*	Intron (NM_001128627.1/SPIRE1 intron 1 of 15)	18	12446511	12656731	210221	2	SPIRE1	NM_001128627.1	9738	FALSE	FALSE	FALSE	FALSE	Non-EWS::WT1 site	2570
chr18	12701045	12704361	3317	*	Promoter (<=1kb)	18	12661955	12702776	40822	2	CEP76	NR_073537.1	0	chr18	12945789	12950095	4307	*	Promoter (<=1kb)	18	12948010	12987530	39521	1	SEH1L	NM_001013437.2	0	FALSE	FALSE	FALSE	FALSE	Non-EWS::WT1 site	241427
chr18	12881522	12886042	4521	*	Promoter (<=1kb)	18	12785477	12884236	98760	2	PTPN2	NM_001207013.2	0	chr18	12945789	12950095	4307	*	Promoter (<=1kb)	18	12948010	12987530	39521	1	SEH1L	NM_001013437.2	0	TRUE	FALSE	FALSE	FALSE	EWS::WT1 one side	59746
chr18	13218551	13223907	5357	*	Promoter (<=1kb)	18	13218759	13652750	433992	1	LDLRAD4	NM_001378100.1	0	chr18	13259240	13272114	12875	*	Intron (NM_001378101.1/LDLRAD4 intron 1 of 5)	18	13217681	13652750	435070	1	LDLRAD4	NM_001378101.1	41559	FALSE	TRUE	FALSE	FALSE	EWS::WT1 one side	35332
chr18	13218551	13223907	5357	*	Promoter (<=1kb)	18	13218759	13652750	433992	1	LDLRAD4	NM_001378100.1	0	chr18	13277170	13286852	9683	*	Promoter (<=1kb)	18	13277361	13652750	375390	1	LDLRAD4	NM_001378099.1	0	FALSE	TRUE	FALSE	FALSE	EWS::WT1 one side	53262
chr18	13218551	13223907	5357	*	Promoter (<=1kb)	18	13218759	13652750	433992	1	LDLRAD4	NM_001378100.1	0	chr18	13392118	13399832	7715	*	Intron (NM_001378101.1/LDLRAD4 intron 3 of 5)	18	13217681	13652750	435070	1	LDLRAD4	NM_001378101.1	174437	FALSE	FALSE	FALSE	FALSE	Non-EWS::WT1 site	168210
chr18	13259240	13272114	12875	*	Intron (NM_001378101.1/LDLRAD4 intron 1 of 5)	18	13217681	13652750	435070	1	LDLRAD4	NM_001378101.1	41559	chr18	13277170	13286852	9683	*	Promoter (<=1kb)	18	13277361	13652750	375390	1	LDLRAD4	NM_001378099.1	0	TRUE	TRUE	FALSE	FALSE	EWS::WT1 both sides	5055
chr18	13259240	13272114	12875	*	Intron (NM_001378101.1/LDLRAD4 intron 1 of 5)	18	13217681	13652750	435070	1	LDLRAD4	NM_001378101.1	41559	chr18	13392118	13399832	7715	*	Intron (NM_001378101.1/LDLRAD4 intron 3 of 5)	18	13217681	13652750	435070	1	LDLRAD4	NM_001378101.1	174437	TRUE	FALSE	FALSE	FALSE	EWS::WT1 one side	120003
chr18	13277170	13286852	9683	*	Promoter (<=1kb)	18	13277361	13652750	375390	1	LDLRAD4	NM_001378099.1	0	chr18	13392118	13399832	7715	*	Intron (NM_001378101.1/LDLRAD4 intron 3 of 5)	18	13217681	13652750	435070	1	LDLRAD4	NM_001378101.1	174437	TRUE	FALSE	FALSE	FALSE	EWS::WT1 one side	105265
chr18	135788	138994	3207	*	Distal Intergenic	18	158557	214629	56073	1	USP14	NM_001037334.2	-19563	chr18	157179	159616	2438	*	Promoter (<=1kb)	18	158557	214629	56073	1	USP14	NM_001037334.2	0	FALSE	FALSE	FALSE	FALSE	Non-EWS::WT1 site	18184
chr18	14821802	14828636	6835	*	Exon (NM_001367607.1/ANKRD30B exon 31 of 44)	18	14748171	14854258	106088	1	ANKRD30B	NM_001367607.1	73631	chr18	14837278	14843855	6578	*	Exon (NM_001367607.1/ANKRD30B exon 35 of 44)	18	14748171	14854258	106088	1	ANKRD30B	NM_001367607.1	89107	FALSE	FALSE	FALSE	FALSE	Non-EWS::WT1 site	8641
chr18	18653268	18656240	2973	*	Intron (NM_005406.3/ROCK1 intron 1 of 32)	18	18526867	18691774	164908	2	ROCK1	NM_005406.3	35534	chr18	18690810	18693615	2806	*	Promoter (<=1kb)	18	18526867	18691774	164908	2	ROCK1	NM_005406.3	0	TRUE	FALSE	FALSE	FALSE	EWS::WT1 one side	34569
chr18	18653268	18656240	2973	*	Intron (NM_005406.3/ROCK1 intron 1 of 32)	18	18526867	18691774	164908	2	ROCK1	NM_005406.3	35534	chr18	18695390	18700567	5178	*	Promoter (<=1kb)	18	18700365	18700467	103	2	RNU6-120P	RNU6-120P	0	TRUE	TRUE	FALSE	FALSE	EWS::WT1 both sides	39149
chr18	18690810	18693615	2806	*	Promoter (<=1kb)	18	18526867	18691774	164908	2	ROCK1	NM_005406.3	0	chr18	18695390	18700567	5178	*	Promoter (<=1kb)	18	18700365	18700467	103	2	RNU6-120P	RNU6-120P	0	FALSE	TRUE	FALSE	FALSE	EWS::WT1 one side	1774
chr18	19177965	19181940	3976	*	Promoter (<=1kb)	18	19109245	19180665	71421	2	ESCO1	NM_052911.3	0	chr18	19190956	19194009	3054	*	Promoter (<=1kb)	18	19192275	19213481	21207	1	SNRPD1	NM_001291916.2	0	FALSE	FALSE	FALSE	FALSE	Non-EWS::WT1 site	9015
chr18	19177965	19181940	3976	*	Promoter (<=1kb)	18	19109245	19180665	71421	2	ESCO1	NM_052911.3	0	chr18	19261560	19264341	2782	*	Promoter (<=1kb)	18	19263479	19263550	72	1	MIR320C1	NR_031565.2	0	FALSE	FALSE	FALSE	FALSE	Non-EWS::WT1 site	79619
chr18	19261560	19264341	2782	*	Promoter (<=1kb)	18	19263479	19263550	72	1	MIR320C1	NR_031565.2	0	chr18	19282815	19286105	3291	*	Promoter (<=1kb)	18	19230862	19284735	53874	2	ABHD3	NM_001308256.2	0	FALSE	FALSE	FALSE	FALSE	Non-EWS::WT1 site	18473
chr18	19362879	19368333	5455	*	Intron (NM_020774.4/MIB1 intron 6 of 20)	18	19320753	19450914	130162	1	MIB1	NM_020774.4	42126	chr18	19376989	19379762	2774	*	Exon (NM_020774.4/MIB1 exon 8 of 21)	18	19320753	19450914	130162	1	MIB1	NM_020774.4	56236	TRUE	FALSE	FALSE	FALSE	EWS::WT1 one side	8655
chr18	19362879	19368333	5455	*	Intron (NM_020774.4/MIB1 intron 6 of 20)	18	19320753	19450914	130162	1	MIB1	NM_020774.4	42126	chr18	19746156	19757985	11830	*	Promoter (<=1kb)	18	19749550	19782491	32942	1	GATA6	NM_005257.6	0	TRUE	TRUE	FALSE	FALSE	EWS::WT1 both sides	377822
chr18	19362879	19368333	5455	*	Intron (NM_020774.4/MIB1 intron 6 of 20)	18	19320753	19450914	130162	1	MIB1	NM_020774.4	42126	chr18	19847632	19858737	11106	*	Distal Intergenic	18	19760073	19760179	107	2	RNU6-702P	RNU6-702P	-87453	TRUE	TRUE	FALSE	FALSE	EWS::WT1 both sides	479298
chr18	19362879	19368333	5455	*	Intron (NM_020774.4/MIB1 intron 6 of 20)	18	19320753	19450914	130162	1	MIB1	NM_020774.4	42126	chr18	20134840	20147138	12299	*	Distal Intergenic	18	20166372	20167241	870	1	RPS4XP18	RPS4XP18	-19234	TRUE	TRUE	FALSE	FALSE	EWS::WT1 both sides	766506
chr18	19569845	19573377	3533	*	Distal Intergenic	18	19623318	19623379	62	1	RNU7-17P	RNU7-17P	-49941	chr18	19746156	19757985	11830	*	Promoter (<=1kb)	18	19749550	19782491	32942	1	GATA6	NM_005257.6	0	FALSE	TRUE	FALSE	FALSE	EWS::WT1 one side	172778
chr18	19569845	19573377	3533	*	Distal Intergenic	18	19623318	19623379	62	1	RNU7-17P	RNU7-17P	-49941	chr18	19847632	19858737	11106	*	Distal Intergenic	18	19760073	19760179	107	2	RNU6-702P	RNU6-702P	-87453	FALSE	TRUE	FALSE	FALSE	EWS::WT1 one side	274254
chr18	19746156	19757985	11830	*	Promoter (<=1kb)	18	19749550	19782491	32942	1	GATA6	NM_005257.6	0	chr18	19770945	19776478	5534	*	Intron (NM_005257.6/GATA6 intron 6 of 6)	18	19749550	19782491	32942	1	GATA6	NM_005257.6	21395	TRUE	FALSE	FALSE	FALSE	EWS::WT1 one side	12959
chr18	19746156	19757985	11830	*	Promoter (<=1kb)	18	19749550	19782491	32942	1	GATA6	NM_005257.6	0	chr18	19847632	19858737	11106	*	Distal Intergenic	18	19760073	19760179	107	2	RNU6-702P	RNU6-702P	-87453	TRUE	TRUE	FALSE	FALSE	EWS::WT1 both sides	89646
chr18	19746156	19757985	11830	*	Promoter (<=1kb)	18	19749550	19782491	32942	1	GATA6	NM_005257.6	0	chr18	19861314	19863757	2444	*	Distal Intergenic	18	19760073	19760179	107	2	RNU6-702P	RNU6-702P	-101135	TRUE	FALSE	FALSE	FALSE	EWS::WT1 one side	103328
chr18	19746156	19757985	11830	*	Promoter (<=1kb)	18	19749550	19782491	32942	1	GATA6	NM_005257.6	0	chr18	19880130	19882899	2770	*	Distal Intergenic	18	19993562	19997878	4317	2	CTAGE1	NM_172241.3	114979	TRUE	FALSE	FALSE	FALSE	EWS::WT1 one side	122144
chr18	19746156	19757985	11830	*	Promoter (<=1kb)	18	19749550	19782491	32942	1	GATA6	NM_005257.6	0	chr18	20044662	20052052	7391	*	Distal Intergenic	18	19998793	19999263	471	2	ATP7BP1	ATP7BP1	-45399	TRUE	TRUE	FALSE	FALSE	EWS::WT1 both sides	286676
chr18	19746156	19757985	11830	*	Promoter (<=1kb)	18	19749550	19782491	32942	1	GATA6	NM_005257.6	0	chr18	20054372	20057488	3117	*	Distal Intergenic	18	19998793	19999263	471	2	ATP7BP1	ATP7BP1	-55109	TRUE	FALSE	FALSE	FALSE	EWS::WT1 one side	296386
chr18	19746156	19757985	11830	*	Promoter (<=1kb)	18	19749550	19782491	32942	1	GATA6	NM_005257.6	0	chr18	20076372	20080518	4147	*	Distal Intergenic	18	19998793	19999263	471	2	ATP7BP1	ATP7BP1	-77109	TRUE	FALSE	FALSE	FALSE	EWS::WT1 one side	318386
chr18	19746156	19757985	11830	*	Promoter (<=1kb)	18	19749550	19782491	32942	1	GATA6	NM_005257.6	0	chr18	20083135	20086940	3806	*	Distal Intergenic	18	20166372	20167241	870	1	RPS4XP18	RPS4XP18	-79432	TRUE	TRUE	FALSE	FALSE	EWS::WT1 both sides	325149
chr18	19746156	19757985	11830	*	Promoter (<=1kb)	18	19749550	19782491	32942	1	GATA6	NM_005257.6	0	chr18	20134840	20147138	12299	*	Distal Intergenic	18	20166372	20167241	870	1	RPS4XP18	RPS4XP18	-19234	TRUE	TRUE	FALSE	FALSE	EWS::WT1 both sides	376854
chr18	19770945	19776478	5534	*	Intron (NM_005257.6/GATA6 intron 6 of 6)	18	19749550	19782491	32942	1	GATA6	NM_005257.6	21395	chr18	19847632	19858737	11106	*	Distal Intergenic	18	19760073	19760179	107	2	RNU6-702P	RNU6-702P	-87453	FALSE	TRUE	FALSE	FALSE	EWS::WT1 one side	71153
chr18	19770945	19776478	5534	*	Intron (NM_005257.6/GATA6 intron 6 of 6)	18	19749550	19782491	32942	1	GATA6	NM_005257.6	21395	chr18	19861314	19863757	2444	*	Distal Intergenic	18	19760073	19760179	107	2	RNU6-702P	RNU6-702P	-101135	FALSE	FALSE	FALSE	FALSE	Non-EWS::WT1 site	84835
chr18	19770945	19776478	5534	*	Intron (NM_005257.6/GATA6 intron 6 of 6)	18	19749550	19782491	32942	1	GATA6	NM_005257.6	21395	chr18	20044662	20052052	7391	*	Distal Intergenic	18	19998793	19999263	471	2	ATP7BP1	ATP7BP1	-45399	FALSE	TRUE	FALSE	FALSE	EWS::WT1 one side	268183
chr18	19770945	19776478	5534	*	Intron (NM_005257.6/GATA6 intron 6 of 6)	18	19749550	19782491	32942	1	GATA6	NM_005257.6	21395	chr18	20134840	20147138	12299	*	Distal Intergenic	18	20166372	20167241	870	1	RPS4XP18	RPS4XP18	-19234	FALSE	TRUE	FALSE	FALSE	EWS::WT1 one side	358361
chr18	19847632	19858737	11106	*	Distal Intergenic	18	19760073	19760179	107	2	RNU6-702P	RNU6-702P	-87453	chr18	19861314	19863757	2444	*	Distal Intergenic	18	19760073	19760179	107	2	RNU6-702P	RNU6-702P	-101135	TRUE	FALSE	FALSE	FALSE	EWS::WT1 one side	2576
chr18	19847632	19858737	11106	*	Distal Intergenic	18	19760073	19760179	107	2	RNU6-702P	RNU6-702P	-87453	chr18	19880130	19882899	2770	*	Distal Intergenic	18	19993562	19997878	4317	2	CTAGE1	NM_172241.3	114979	TRUE	FALSE	FALSE	FALSE	EWS::WT1 one side	21392
chr18	19847632	19858737	11106	*	Distal Intergenic	18	19760073	19760179	107	2	RNU6-702P	RNU6-702P	-87453	chr18	19889693	19892903	3211	*	Distal Intergenic	18	19993562	19997878	4317	2	CTAGE1	NM_172241.3	104975	TRUE	FALSE	FALSE	FALSE	EWS::WT1 one side	30955
chr18	19847632	19858737	11106	*	Distal Intergenic	18	19760073	19760179	107	2	RNU6-702P	RNU6-702P	-87453	chr18	20044662	20052052	7391	*	Distal Intergenic	18	19998793	19999263	471	2	ATP7BP1	ATP7BP1	-45399	TRUE	TRUE	FALSE	FALSE	EWS::WT1 both sides	185924
chr18	19847632	19858737	11106	*	Distal Intergenic	18	19760073	19760179	107	2	RNU6-702P	RNU6-702P	-87453	chr18	20054372	20057488	3117	*	Distal Intergenic	18	19998793	19999263	471	2	ATP7BP1	ATP7BP1	-55109	TRUE	FALSE	FALSE	FALSE	EWS::WT1 one side	195634
chr18	19847632	19858737	11106	*	Distal Intergenic	18	19760073	19760179	107	2	RNU6-702P	RNU6-702P	-87453	chr18	20083135	20086940	3806	*	Distal Intergenic	18	20166372	20167241	870	1	RPS4XP18	RPS4XP18	-79432	TRUE	TRUE	FALSE	FALSE	EWS::WT1 both sides	224397
chr18	19847632	19858737	11106	*	Distal Intergenic	18	19760073	19760179	107	2	RNU6-702P	RNU6-702P	-87453	chr18	20134840	20147138	12299	*	Distal Intergenic	18	20166372	20167241	870	1	RPS4XP18	RPS4XP18	-19234	TRUE	TRUE	FALSE	FALSE	EWS::WT1 both sides	276102
chr18	19847632	19858737	11106	*	Distal Intergenic	18	19760073	19760179	107	2	RNU6-702P	RNU6-702P	-87453	chr18	21294292	21303447	9156	*	Intron (NM_001302996.2/LAMA3 intron 2 of 8)	18	21269417	21353798	84382	1	LAMA3	NM_001302996.2	24875	TRUE	TRUE	FALSE	FALSE	EWS::WT1 both sides	1435554
chr18	19861314	19863757	2444	*	Distal Intergenic	18	19760073	19760179	107	2	RNU6-702P	RNU6-702P	-101135	chr18	19880130	19882899	2770	*	Distal Intergenic	18	19993562	19997878	4317	2	CTAGE1	NM_172241.3	114979	FALSE	FALSE	FALSE	FALSE	Non-EWS::WT1 site	16372
chr18	19861314	19863757	2444	*	Distal Intergenic	18	19760073	19760179	107	2	RNU6-702P	RNU6-702P	-101135	chr18	20083135	20086940	3806	*	Distal Intergenic	18	20166372	20167241	870	1	RPS4XP18	RPS4XP18	-79432	FALSE	TRUE	FALSE	FALSE	EWS::WT1 one side	219377
chr18	19861314	19863757	2444	*	Distal Intergenic	18	19760073	19760179	107	2	RNU6-702P	RNU6-702P	-101135	chr18	20134840	20147138	12299	*	Distal Intergenic	18	20166372	20167241	870	1	RPS4XP18	RPS4XP18	-19234	FALSE	TRUE	FALSE	FALSE	EWS::WT1 one side	271082
chr18	19880130	19882899	2770	*	Distal Intergenic	18	19993562	19997878	4317	2	CTAGE1	NM_172241.3	114979	chr18	20134840	20147138	12299	*	Distal Intergenic	18	20166372	20167241	870	1	RPS4XP18	RPS4XP18	-19234	FALSE	TRUE	FALSE	FALSE	EWS::WT1 one side	251940
chr18	20044662	20052052	7391	*	Distal Intergenic	18	19998793	19999263	471	2	ATP7BP1	ATP7BP1	-45399	chr18	20054372	20057488	3117	*	Distal Intergenic	18	19998793	19999263	471	2	ATP7BP1	ATP7BP1	-55109	TRUE	FALSE	FALSE	FALSE	EWS::WT1 one side	2319
chr18	20044662	20052052	7391	*	Distal Intergenic	18	19998793	19999263	471	2	ATP7BP1	ATP7BP1	-45399	chr18	20083135	20086940	3806	*	Distal Intergenic	18	20166372	20167241	870	1	RPS4XP18	RPS4XP18	-79432	TRUE	TRUE	FALSE	FALSE	EWS::WT1 both sides	31082
chr18	20044662	20052052	7391	*	Distal Intergenic	18	19998793	19999263	471	2	ATP7BP1	ATP7BP1	-45399	chr18	20134840	20147138	12299	*	Distal Intergenic	18	20166372	20167241	870	1	RPS4XP18	RPS4XP18	-19234	TRUE	TRUE	FALSE	FALSE	EWS::WT1 both sides	82787
chr18	20054372	20057488	3117	*	Distal Intergenic	18	19998793	19999263	471	2	ATP7BP1	ATP7BP1	-55109	chr18	20134840	20147138	12299	*	Distal Intergenic	18	20166372	20167241	870	1	RPS4XP18	RPS4XP18	-19234	FALSE	TRUE	FALSE	FALSE	EWS::WT1 one side	77351
chr18	20076372	20080518	4147	*	Distal Intergenic	18	19998793	19999263	471	2	ATP7BP1	ATP7BP1	-77109	chr18	20083135	20086940	3806	*	Distal Intergenic	18	20166372	20167241	870	1	RPS4XP18	RPS4XP18	-79432	FALSE	TRUE	FALSE	FALSE	EWS::WT1 one side	2616
chr18	20076372	20080518	4147	*	Distal Intergenic	18	19998793	19999263	471	2	ATP7BP1	ATP7BP1	-77109	chr18	20134840	20147138	12299	*	Distal Intergenic	18	20166372	20167241	870	1	RPS4XP18	RPS4XP18	-19234	FALSE	TRUE	FALSE	FALSE	EWS::WT1 one side	54321
chr18	20083135	20086940	3806	*	Distal Intergenic	18	20166372	20167241	870	1	RPS4XP18	RPS4XP18	-79432	chr18	20134840	20147138	12299	*	Distal Intergenic	18	20166372	20167241	870	1	RPS4XP18	RPS4XP18	-19234	TRUE	TRUE	FALSE	FALSE	EWS::WT1 both sides	47899
chr18	20712702	20714953	2252	*	Promoter (<=1kb)	18	20714528	20840434	125907	1	CABLES1	NM_001256438.1	0	chr18	20973820	20979608	5789	*	5' UTR	18	20875977	21017925	141949	2	TMEM241	NM_001318834.2	38317	FALSE	TRUE	FALSE	FALSE	EWS::WT1 one side	258866
chr18	20712702	20714953	2252	*	Promoter (<=1kb)	18	20714528	20840434	125907	1	CABLES1	NM_001256438.1	0	chr18	21294292	21303447	9156	*	Intron (NM_001302996.2/LAMA3 intron 2 of 8)	18	21269417	21353798	84382	1	LAMA3	NM_001302996.2	24875	FALSE	TRUE	FALSE	FALSE	EWS::WT1 one side	579338
chr18	21015897	21019525	3629	*	Promoter (<=1kb)	18	20875977	21017925	141949	2	TMEM241	NM_001318834.2	0	chr18	21031925	21034301	2377	*	Promoter (<=1kb)	18	21033251	21063104	29854	1	RIOK3	NM_001348193.2	0	FALSE	FALSE	FALSE	FALSE	Non-EWS::WT1 site	12399
chr18	21165323	21167596	2274	*	Promoter (<=1kb)	18	21111406	21166470	55065	2	NPC1	NM_000271.5	0	chr18	21294292	21303447	9156	*	Intron (NM_001302996.2/LAMA3 intron 2 of 8)	18	21269417	21353798	84382	1	LAMA3	NM_001302996.2	24875	FALSE	TRUE	FALSE	FALSE	EWS::WT1 one side	126695
chr18	21294292	21303447	9156	*	Intron (NM_001302996.2/LAMA3 intron 2 of 8)	18	21269417	21353798	84382	1	LAMA3	NM_001302996.2	24875	chr18	21607586	21611414	3829	*	Intron (NM_153211.4/TTC39C intron 1 of 13)	18	21572851	21715564	142714	1	TTC39C	NM_153211.4	34735	TRUE	FALSE	FALSE	FALSE	EWS::WT1 one side	304138
chr18	21294292	21303447	9156	*	Intron (NM_001302996.2/LAMA3 intron 2 of 8)	18	21269417	21353798	84382	1	LAMA3	NM_001302996.2	24875	chr18	21998678	22007046	8369	*	Promoter (<=1kb)	18	22006634	22033495	26862	1	IMPACT	NM_018439.4	0	TRUE	TRUE	FALSE	FALSE	EWS::WT1 both sides	695230
chr18	21600938	21603550	2613	*	Intron (NM_153211.4/TTC39C intron 1 of 13)	18	21572851	21715564	142714	1	TTC39C	NM_153211.4	28087	chr18	21607586	21611414	3829	*	Intron (NM_153211.4/TTC39C intron 1 of 13)	18	21572851	21715564	142714	1	TTC39C	NM_153211.4	34735	FALSE	FALSE	FALSE	FALSE	Non-EWS::WT1 site	4035
chr18	21607586	21611414	3829	*	Intron (NM_153211.4/TTC39C intron 1 of 13)	18	21572851	21715564	142714	1	TTC39C	NM_153211.4	34735	chr18	21629573	21632072	2500	*	Intron (NM_153211.4/TTC39C intron 1 of 13)	18	21572851	21715564	142714	1	TTC39C	NM_153211.4	56722	FALSE	FALSE	FALSE	FALSE	Non-EWS::WT1 site	18158
chr18	21607586	21611414	3829	*	Intron (NM_153211.4/TTC39C intron 1 of 13)	18	21572851	21715564	142714	1	TTC39C	NM_153211.4	34735	chr18	22341035	22346622	5588	*	Exon (NR_134604.1/LOC105372028 exon 3 of 3)	18	22305745	22346609	40865	1	LOC105372028	NR_134604.1	35290	FALSE	TRUE	FALSE	FALSE	EWS::WT1 one side	729620
chr18	21873762	21878373	4612	*	Intron (NM_001242508.1/OSBPL1A intron 2 of 15)	18	21742009	21891470	149462	2	OSBPL1A	NM_001242508.1	13097	chr18	21998678	22007046	8369	*	Promoter (<=1kb)	18	22006634	22033495	26862	1	IMPACT	NM_018439.4	0	FALSE	TRUE	FALSE	FALSE	EWS::WT1 one side	120304
chr18	21976134	21979408	3275	*	Promoter (<=1kb)	18	21742016	21977788	235773	2	OSBPL1A	NM_080597.4	0	chr18	21998678	22007046	8369	*	Promoter (<=1kb)	18	22006634	22033495	26862	1	IMPACT	NM_018439.4	0	FALSE	TRUE	FALSE	FALSE	EWS::WT1 one side	19269
chr18	21976134	21979408	3275	*	Promoter (<=1kb)	18	21742016	21977788	235773	2	OSBPL1A	NM_080597.4	0	chr18	22013538	22019270	5733	*	Exon (NM_018439.4/IMPACT exon 5 of 11)	18	22006634	22033495	26862	1	IMPACT	NM_018439.4	6904	FALSE	FALSE	FALSE	FALSE	Non-EWS::WT1 site	34129
chr18	21976134	21979408	3275	*	Promoter (<=1kb)	18	21742016	21977788	235773	2	OSBPL1A	NM_080597.4	0	chr18	22022418	22027980	5563	*	Exon (NM_018439.4/IMPACT exon 7 of 11)	18	22006634	22033495	26862	1	IMPACT	NM_018439.4	15784	FALSE	FALSE	FALSE	FALSE	Non-EWS::WT1 site	43009
chr18	21998678	22007046	8369	*	Promoter (<=1kb)	18	22006634	22033495	26862	1	IMPACT	NM_018439.4	0	chr18	22013538	22019270	5733	*	Exon (NM_018439.4/IMPACT exon 5 of 11)	18	22006634	22033495	26862	1	IMPACT	NM_018439.4	6904	TRUE	FALSE	FALSE	FALSE	EWS::WT1 one side	6491
chr18	21998678	22007046	8369	*	Promoter (<=1kb)	18	22006634	22033495	26862	1	IMPACT	NM_018439.4	0	chr18	22022418	22027980	5563	*	Exon (NM_018439.4/IMPACT exon 7 of 11)	18	22006634	22033495	26862	1	IMPACT	NM_018439.4	15784	TRUE	FALSE	FALSE	FALSE	EWS::WT1 one side	15371
chr18	21998678	22007046	8369	*	Promoter (<=1kb)	18	22006634	22033495	26862	1	IMPACT	NM_018439.4	0	chr18	22341035	22346622	5588	*	Exon (NR_134604.1/LOC105372028 exon 3 of 3)	18	22305745	22346609	40865	1	LOC105372028	NR_134604.1	35290	TRUE	TRUE	FALSE	FALSE	EWS::WT1 both sides	333988
chr18	21998678	22007046	8369	*	Promoter (<=1kb)	18	22006634	22033495	26862	1	IMPACT	NM_018439.4	0	chr18	23806350	23812424	6075	*	Promoter (<=1kb)	18	23806409	23971649	165241	1	TAF4B	NM_001293725.2	0	TRUE	TRUE	FALSE	FALSE	EWS::WT1 both sides	1799303
chr18	22013538	22019270	5733	*	Exon (NM_018439.4/IMPACT exon 5 of 11)	18	22006634	22033495	26862	1	IMPACT	NM_018439.4	6904	chr18	22022418	22027980	5563	*	Exon (NM_018439.4/IMPACT exon 7 of 11)	18	22006634	22033495	26862	1	IMPACT	NM_018439.4	15784	FALSE	FALSE	FALSE	FALSE	Non-EWS::WT1 site	3147
chr18	22013538	22019270	5733	*	Exon (NM_018439.4/IMPACT exon 5 of 11)	18	22006634	22033495	26862	1	IMPACT	NM_018439.4	6904	chr18	22341035	22346622	5588	*	Exon (NR_134604.1/LOC105372028 exon 3 of 3)	18	22305745	22346609	40865	1	LOC105372028	NR_134604.1	35290	FALSE	TRUE	FALSE	FALSE	EWS::WT1 one side	321764
chr18	22111911	22114354	2444	*	Distal Intergenic	18	22102038	22102872	835	2	EIF4A3P1	EIF4A3P1	-9039	chr18	22341035	22346622	5588	*	Exon (NR_134604.1/LOC105372028 exon 3 of 3)	18	22305745	22346609	40865	1	LOC105372028	NR_134604.1	35290	FALSE	TRUE	FALSE	FALSE	EWS::WT1 one side	226680
chr18	22137936	22142029	4094	*	Distal Intergenic	18	22102038	22102872	835	2	EIF4A3P1	EIF4A3P1	-35064	chr18	22341035	22346622	5588	*	Exon (NR_134604.1/LOC105372028 exon 3 of 3)	18	22305745	22346609	40865	1	LOC105372028	NR_134604.1	35290	TRUE	TRUE	FALSE	FALSE	EWS::WT1 both sides	199005
chr18	24039290	24041962	2673	*	Exon (NM_001142730.3/KCTD1 exon 4 of 5)	18	24034874	24128517	93644	2	KCTD1	NM_001142730.3	86555	chr18	24368216	24374032	5817	*	Distal Intergenic	18	24410716	24412485	1770	2	LOC440489	LOC440489	38453	TRUE	TRUE	FALSE	FALSE	EWS::WT1 both sides	326253
chr18	24355775	24358921	3147	*	Distal Intergenic	18	24410716	24412485	1770	2	LOC440489	LOC440489	53564	chr18	24368216	24374032	5817	*	Distal Intergenic	18	24410716	24412485	1770	2	LOC440489	LOC440489	38453	FALSE	TRUE	FALSE	FALSE	EWS::WT1 one side	9294
chr18	24368216	24374032	5817	*	Distal Intergenic	18	24410716	24412485	1770	2	LOC440489	LOC440489	38453	chr18	24442766	24446614	3849	*	Promoter (<=1kb)	18	24432002	24445767	13766	2	AQP4	NM_001364286.1	0	TRUE	TRUE	FALSE	FALSE	EWS::WT1 both sides	68733
chr18	24368216	24374032	5817	*	Distal Intergenic	18	24410716	24412485	1770	2	LOC440489	LOC440489	38453	chr18	24486946	24493563	6618	*	3' UTR	18	24445272	24515910	70639	1	AQP4-AS1	NR_026908.1	41674	TRUE	TRUE	FALSE	FALSE	EWS::WT1 both sides	112913
chr18	24442766	24446614	3849	*	Promoter (<=1kb)	18	24432002	24445767	13766	2	AQP4	NM_001364286.1	0	chr18	24447441	24452618	5178	*	Promoter (2-3kb)	18	24445272	24515910	70639	1	AQP4-AS1	NR_026908.1	2169	TRUE	FALSE	FALSE	FALSE	EWS::WT1 one side	826
chr18	24442766	24446614	3849	*	Promoter (<=1kb)	18	24432002	24445767	13766	2	AQP4	NM_001364286.1	0	chr18	24486946	24493563	6618	*	3' UTR	18	24445272	24515910	70639	1	AQP4-AS1	NR_026908.1	41674	TRUE	TRUE	FALSE	FALSE	EWS::WT1 both sides	40331
chr18	24442766	24446614	3849	*	Promoter (<=1kb)	18	24432002	24445767	13766	2	AQP4	NM_001364286.1	0	chr18	24497908	24502040	4133	*	Intron (NR_026908.1/AQP4-AS1 intron 2 of 7)	18	24445272	24515910	70639	1	AQP4-AS1	NR_026908.1	52636	TRUE	FALSE	FALSE	FALSE	EWS::WT1 one side	51293
chr18	24442766	24446614	3849	*	Promoter (<=1kb)	18	24432002	24445767	13766	2	AQP4	NM_001364286.1	0	chr18	24522865	24526189	3325	*	Exon (NM_031422.6/CHST9 exon 5 of 6)	18	24486445	24765272	278828	2	CHST9	NM_001256316.2	239083	TRUE	FALSE	FALSE	FALSE	EWS::WT1 one side	76250
chr18	24447441	24452618	5178	*	Promoter (2-3kb)	18	24445272	24515910	70639	1	AQP4-AS1	NR_026908.1	2169	chr18	24486946	24493563	6618	*	3' UTR	18	24445272	24515910	70639	1	AQP4-AS1	NR_026908.1	41674	FALSE	TRUE	FALSE	FALSE	EWS::WT1 one side	34327
chr18	24447441	24452618	5178	*	Promoter (2-3kb)	18	24445272	24515910	70639	1	AQP4-AS1	NR_026908.1	2169	chr18	24497908	24502040	4133	*	Intron (NR_026908.1/AQP4-AS1 intron 2 of 7)	18	24445272	24515910	70639	1	AQP4-AS1	NR_026908.1	52636	FALSE	FALSE	FALSE	FALSE	Non-EWS::WT1 site	45289
chr18	24486946	24493563	6618	*	3' UTR	18	24445272	24515910	70639	1	AQP4-AS1	NR_026908.1	41674	chr18	24497908	24502040	4133	*	Intron (NR_026908.1/AQP4-AS1 intron 2 of 7)	18	24445272	24515910	70639	1	AQP4-AS1	NR_026908.1	52636	TRUE	FALSE	FALSE	FALSE	EWS::WT1 one side	4344
chr18	24486946	24493563	6618	*	3' UTR	18	24445272	24515910	70639	1	AQP4-AS1	NR_026908.1	41674	chr18	24522865	24526189	3325	*	Exon (NM_031422.6/CHST9 exon 5 of 6)	18	24486445	24765272	278828	2	CHST9	NM_001256316.2	239083	TRUE	FALSE	FALSE	FALSE	EWS::WT1 one side	29301
chr18	24497908	24502040	4133	*	Intron (NR_026908.1/AQP4-AS1 intron 2 of 7)	18	24445272	24515910	70639	1	AQP4-AS1	NR_026908.1	52636	chr18	24538087	24542317	4231	*	Intron (NM_001256316.2/CHST9 intron 4 of 4)	18	24486445	24765272	278828	2	CHST9	NM_001256316.2	222955	FALSE	FALSE	FALSE	FALSE	Non-EWS::WT1 site	36046
chr18	2476150	2482157	6008	*	Distal Intergenic	18	2537529	2571504	33976	2	METTL4	NM_001308401.2	89347	chr18	2570151	2572862	2712	*	Promoter (<=1kb)	18	2537529	2571504	33976	2	METTL4	NM_001308401.2	0	TRUE	FALSE	FALSE	FALSE	EWS::WT1 one side	87993
chr18	2570151	2572862	2712	*	Promoter (<=1kb)	18	2537529	2571504	33976	2	METTL4	NM_001308401.2	0	chr18	2652563	2657884	5322	*	Promoter (<=1kb)	18	2652169	2655394	3226	2	CBX3P2	NR_033754.2	0	FALSE	TRUE	FALSE	FALSE	EWS::WT1 one side	79700
chr18	2570151	2572862	2712	*	Promoter (<=1kb)	18	2537529	2571504	33976	2	METTL4	NM_001308401.2	0	chr18	3245686	3253365	7680	*	Promoter (<=1kb)	18	3247480	3256235	8756	1	MYL12A	NM_001303048.1	0	FALSE	FALSE	FALSE	FALSE	Non-EWS::WT1 site	672823
chr18	25757246	25763434	6189	*	Promoter (<=1kb)	18	25530930	25757094	226165	2	CDH2	NM_001792.5	-152	chr18	25766356	25769984	3629	*	Distal Intergenic	18	25530930	25757094	226165	2	CDH2	NM_001792.5	-9262	TRUE	FALSE	FALSE	FALSE	EWS::WT1 one side	2921
chr18	2652563	2657884	5322	*	Promoter (<=1kb)	18	2652169	2655394	3226	2	CBX3P2	NR_033754.2	0	chr18	3245686	3253365	7680	*	Promoter (<=1kb)	18	3247480	3256235	8756	1	MYL12A	NM_001303048.1	0	TRUE	FALSE	FALSE	FALSE	EWS::WT1 one side	587801
chr18	2652563	2657884	5322	*	Promoter (<=1kb)	18	2652169	2655394	3226	2	CBX3P2	NR_033754.2	0	chr18	3446419	3455954	9536	*	Promoter (<=1kb)	18	3447540	3459976	12437	1	TGIF1	NM_173207.4	0	TRUE	FALSE	FALSE	FALSE	EWS::WT1 one side	788534
chr18	2652563	2657884	5322	*	Promoter (<=1kb)	18	2652169	2655394	3226	2	CBX3P2	NR_033754.2	0	chr18	3621235	3630916	9682	*	Intron (NM_001003809.3/DLGAP1 intron 4 of 9)	18	3496030	3845358	349329	2	DLGAP1	NM_001003809.3	214442	TRUE	TRUE	FALSE	FALSE	EWS::WT1 both sides	963350
chr18	266844	270089	3246	*	Promoter (<=1kb)	18	214520	268047	53528	2	THOC1	NM_005131.3	0	chr18	476515	481654	5140	*	Exon (NM_130386.3/COLEC12 exon 2 of 10)	18	316737	500701	183965	2	COLEC12	NM_130386.3	19047	FALSE	TRUE	FALSE	FALSE	EWS::WT1 one side	206425
chr18	28768223	28775274	7052	*	Distal Intergenic	18	28709199	28742819	33621	2	DSC1	NM_024421.2	-25404	chr18	28840764	28844373	3610	*	Distal Intergenic	18	28898123	28939209	41087	1	DSG1	NM_001942.4	-53750	FALSE	TRUE	FALSE	FALSE	EWS::WT1 one side	65489
chr18	28809640	28811671	2032	*	Distal Intergenic	18	28709199	28742819	33621	2	DSC1	NM_024421.2	-66821	chr18	28821271	28826548	5278	*	Distal Intergenic	18	28898123	28939209	41087	1	DSG1	NM_001942.4	-71575	FALSE	FALSE	FALSE	FALSE	Non-EWS::WT1 site	9599
chr18	28821271	28826548	5278	*	Distal Intergenic	18	28898123	28939209	41087	1	DSG1	NM_001942.4	-71575	chr18	28840764	28844373	3610	*	Distal Intergenic	18	28898123	28939209	41087	1	DSG1	NM_001942.4	-53750	FALSE	TRUE	FALSE	FALSE	EWS::WT1 one side	14215
chr18	29226009	29230966	4958	*	Intron (NM_001330570.3/B4GALT6 intron 2 of 7)	18	29202209	29264544	62336	2	B4GALT6	NM_001330570.3	33578	chr18	29257560	29260891	3332	*	Intron (NM_001330570.3/B4GALT6 intron 1 of 7)	18	29202209	29264544	62336	2	B4GALT6	NM_001330570.3	3653	FALSE	FALSE	FALSE	FALSE	Non-EWS::WT1 site	26593
chr18	29226009	29230966	4958	*	Intron (NM_001330570.3/B4GALT6 intron 2 of 7)	18	29202209	29264544	62336	2	B4GALT6	NM_001330570.3	33578	chr18	29369882	29378090	8209	*	Distal Intergenic	18	29339547	29340843	1297	2	SLC25A52	NM_001034172.4	-29039	FALSE	TRUE	FALSE	FALSE	EWS::WT1 one side	138915
chr18	29257560	29260891	3332	*	Intron (NM_001330570.3/B4GALT6 intron 1 of 7)	18	29202209	29264544	62336	2	B4GALT6	NM_001330570.3	3653	chr18	29369882	29378090	8209	*	Distal Intergenic	18	29339547	29340843	1297	2	SLC25A52	NM_001034172.4	-29039	FALSE	TRUE	FALSE	FALSE	EWS::WT1 one side	108990
chr18	29369882	29378090	8209	*	Distal Intergenic	18	29339547	29340843	1297	2	SLC25A52	NM_001034172.4	-29039	chr18	29397743	29400957	3215	*	Distal Intergenic	18	29339547	29340843	1297	2	SLC25A52	NM_001034172.4	-56900	TRUE	FALSE	FALSE	FALSE	EWS::WT1 one side	19652
chr18	2955425	2957934	2510	*	Intron (NM_014646.2/LPIN2 intron 2 of 19)	18	2916992	3011945	94954	2	LPIN2	NM_014646.2	54011	chr18	3245686	3253365	7680	*	Promoter (<=1kb)	18	3247480	3256235	8756	1	MYL12A	NM_001303048.1	0	FALSE	FALSE	FALSE	FALSE	Non-EWS::WT1 site	287751
chr18	29886654	29891807	5154	*	Exon (NM_001242409.2/GAREM1 exon 3 of 6)	18	29843485	30050845	207361	2	GAREM1	NM_001242409.2	159038	chr18	29928462	29932215	3754	*	Intron (NM_001242409.2/GAREM1 intron 2 of 5)	18	29843485	30050845	207361	2	GAREM1	NM_001242409.2	118630	TRUE	FALSE	FALSE	FALSE	EWS::WT1 one side	36654
chr18	300323	302784	2462	*	Distal Intergenic	18	214520	268047	53528	2	THOC1	NM_005131.3	-32276	chr18	476515	481654	5140	*	Exon (NM_130386.3/COLEC12 exon 2 of 10)	18	316737	500701	183965	2	COLEC12	NM_130386.3	19047	FALSE	TRUE	FALSE	FALSE	EWS::WT1 one side	173730
chr18	300323	302784	2462	*	Distal Intergenic	18	214520	268047	53528	2	THOC1	NM_005131.3	-32276	chr18	514481	520284	5804	*	Promoter (<=1kb)	18	508568	515294	6727	2	LINC01925	NR_136505.1	0	FALSE	FALSE	FALSE	FALSE	Non-EWS::WT1 site	211696
chr18	3036417	3038639	2223	*	Distal Intergenic	18	2916997	3013142	96146	2	LPIN2	NM_001375809.1	-23275	chr18	3253993	3263876	9884	*	Promoter (<=1kb)	18	3255434	3261816	6383	2	LOC104968399	NR_130143.2	0	FALSE	FALSE	FALSE	FALSE	Non-EWS::WT1 site	215353
chr18	30710	33899	3190	*	Distal Intergenic	18	47221	49557	2337	2	TUBB8B	NM_001358689.1	15658	chr18	41263	52729	11467	*	Promoter (<=1kb)	18	47221	49557	2337	2	TUBB8B	NM_001358689.1	0	FALSE	FALSE	FALSE	FALSE	Non-EWS::WT1 site	7363
chr18	32070211	32075469	5259	*	Promoter (<=1kb)	18	32073276	32409288	336013	1	DTNA	NM_001386776.1	0	chr18	32286875	32292471	5597	*	Promoter (<=1kb)	18	32290262	32409288	119027	1	DTNA	NM_001386775.1	0	FALSE	FALSE	FALSE	FALSE	Non-EWS::WT1 site	211405
chr18	32070211	32075469	5259	*	Promoter (<=1kb)	18	32073276	32409288	336013	1	DTNA	NM_001386776.1	0	chr18	32299258	32303813	4556	*	Intron (NM_001386776.1/DTNA intron 2 of 11)	18	32073276	32409288	336013	1	DTNA	NM_001386776.1	225982	FALSE	TRUE	FALSE	FALSE	EWS::WT1 one side	223788
chr18	3245686	3253365	7680	*	Promoter (<=1kb)	18	3247480	3256235	8756	1	MYL12A	NM_001303048.1	0	chr18	3253993	3263876	9884	*	Promoter (<=1kb)	18	3255434	3261816	6383	2	LOC104968399	NR_130143.2	0	FALSE	FALSE	FALSE	FALSE	Non-EWS::WT1 site	627
chr18	3245686	3253365	7680	*	Promoter (<=1kb)	18	3247480	3256235	8756	1	MYL12A	NM_001303048.1	0	chr18	3331232	3335913	4682	*	Distal Intergenic	18	3347701	3350557	2857	2	LINC01895	NR_146506.1	14644	FALSE	TRUE	FALSE	FALSE	EWS::WT1 one side	77866
chr18	3245686	3253365	7680	*	Promoter (<=1kb)	18	3247480	3256235	8756	1	MYL12A	NM_001303048.1	0	chr18	3339745	3342377	2633	*	Distal Intergenic	18	3347701	3350557	2857	2	LINC01895	NR_146506.1	8180	FALSE	FALSE	FALSE	FALSE	Non-EWS::WT1 site	86379
chr18	3245686	3253365	7680	*	Promoter (<=1kb)	18	3247480	3256235	8756	1	MYL12A	NM_001303048.1	0	chr18	3446419	3455954	9536	*	Promoter (<=1kb)	18	3447540	3459976	12437	1	TGIF1	NM_173207.4	0	FALSE	FALSE	FALSE	FALSE	Non-EWS::WT1 site	193053
chr18	3245686	3253365	7680	*	Promoter (<=1kb)	18	3247480	3256235	8756	1	MYL12A	NM_001303048.1	0	chr18	3561189	3569677	8489	*	Exon (NM_001003809.3/DLGAP1 exon 6 of 10)	18	3496030	3845358	349329	2	DLGAP1	NM_001003809.3	275681	FALSE	TRUE	FALSE	FALSE	EWS::WT1 one side	307823
chr18	3245686	3253365	7680	*	Promoter (<=1kb)	18	3247480	3256235	8756	1	MYL12A	NM_001303048.1	0	chr18	3591651	3600316	8666	*	Promoter (<=1kb)	18	3594112	3597377	3266	1	DLGAP1-AS1	NR_024101.1	0	FALSE	TRUE	FALSE	FALSE	EWS::WT1 one side	338285
chr18	3245686	3253365	7680	*	Promoter (<=1kb)	18	3247480	3256235	8756	1	MYL12A	NM_001303048.1	0	chr18	3601147	3607221	6075	*	Promoter (<=1kb)	18	3603735	3610087	6353	1	DLGAP1-AS2	NR_119377.1	0	FALSE	FALSE	FALSE	FALSE	Non-EWS::WT1 site	347781
chr18	3245686	3253365	7680	*	Promoter (<=1kb)	18	3247480	3256235	8756	1	MYL12A	NM_001303048.1	0	chr18	3621235	3630916	9682	*	Intron (NM_001003809.3/DLGAP1 intron 4 of 9)	18	3496030	3845358	349329	2	DLGAP1	NM_001003809.3	214442	FALSE	TRUE	FALSE	FALSE	EWS::WT1 one side	367869
chr18	3245686	3253365	7680	*	Promoter (<=1kb)	18	3247480	3256235	8756	1	MYL12A	NM_001303048.1	0	chr18	3662681	3667006	4326	*	Intron (NM_001003809.3/DLGAP1 intron 4 of 9)	18	3496030	3845358	349329	2	DLGAP1	NM_001003809.3	178352	FALSE	TRUE	FALSE	FALSE	EWS::WT1 one side	409315
chr18	32490675	32496699	6025	*	Distal Intergenic	18	32556991	32723434	166444	1	MAPRE2	NM_001143826.3	-60292	chr18	32508248	32514914	6667	*	Distal Intergenic	18	32556991	32723434	166444	1	MAPRE2	NM_001143826.3	-42077	FALSE	FALSE	FALSE	FALSE	Non-EWS::WT1 site	11548
chr18	32508248	32514914	6667	*	Distal Intergenic	18	32556991	32723434	166444	1	MAPRE2	NM_001143826.3	-42077	chr18	32777858	32784694	6837	*	Distal Intergenic	18	32820998	32829772	8775	1	ZNF397	NM_001135178.3	-36304	FALSE	TRUE	FALSE	FALSE	EWS::WT1 one side	262943
chr18	32508248	32514914	6667	*	Distal Intergenic	18	32556991	32723434	166444	1	MAPRE2	NM_001143826.3	-42077	chr18	32819179	32822476	3298	*	Promoter (<=1kb)	18	32820998	32829772	8775	1	ZNF397	NM_001135178.3	0	FALSE	FALSE	FALSE	FALSE	Non-EWS::WT1 site	304264
chr18	3253993	3263876	9884	*	Promoter (<=1kb)	18	3255434	3261816	6383	2	LOC104968399	NR_130143.2	0	chr18	3331232	3335913	4682	*	Distal Intergenic	18	3347701	3350557	2857	2	LINC01895	NR_146506.1	14644	FALSE	TRUE	FALSE	FALSE	EWS::WT1 one side	67355
chr18	3253993	3263876	9884	*	Promoter (<=1kb)	18	3255434	3261816	6383	2	LOC104968399	NR_130143.2	0	chr18	3339745	3342377	2633	*	Distal Intergenic	18	3347701	3350557	2857	2	LINC01895	NR_146506.1	8180	FALSE	FALSE	FALSE	FALSE	Non-EWS::WT1 site	75868
chr18	3253993	3263876	9884	*	Promoter (<=1kb)	18	3255434	3261816	6383	2	LOC104968399	NR_130143.2	0	chr18	3446419	3455954	9536	*	Promoter (<=1kb)	18	3447540	3459976	12437	1	TGIF1	NM_173207.4	0	FALSE	FALSE	FALSE	FALSE	Non-EWS::WT1 site	182542
chr18	3253993	3263876	9884	*	Promoter (<=1kb)	18	3255434	3261816	6383	2	LOC104968399	NR_130143.2	0	chr18	3561189	3569677	8489	*	Exon (NM_001003809.3/DLGAP1 exon 6 of 10)	18	3496030	3845358	349329	2	DLGAP1	NM_001003809.3	275681	FALSE	TRUE	FALSE	FALSE	EWS::WT1 one side	297312
chr18	3253993	3263876	9884	*	Promoter (<=1kb)	18	3255434	3261816	6383	2	LOC104968399	NR_130143.2	0	chr18	3591651	3600316	8666	*	Promoter (<=1kb)	18	3594112	3597377	3266	1	DLGAP1-AS1	NR_024101.1	0	FALSE	TRUE	FALSE	FALSE	EWS::WT1 one side	327774
chr18	3253993	3263876	9884	*	Promoter (<=1kb)	18	3255434	3261816	6383	2	LOC104968399	NR_130143.2	0	chr18	3601147	3607221	6075	*	Promoter (<=1kb)	18	3603735	3610087	6353	1	DLGAP1-AS2	NR_119377.1	0	FALSE	FALSE	FALSE	FALSE	Non-EWS::WT1 site	337270
chr18	3253993	3263876	9884	*	Promoter (<=1kb)	18	3255434	3261816	6383	2	LOC104968399	NR_130143.2	0	chr18	3621235	3630916	9682	*	Intron (NM_001003809.3/DLGAP1 intron 4 of 9)	18	3496030	3845358	349329	2	DLGAP1	NM_001003809.3	214442	FALSE	TRUE	FALSE	FALSE	EWS::WT1 one side	357358
chr18	3253993	3263876	9884	*	Promoter (<=1kb)	18	3255434	3261816	6383	2	LOC104968399	NR_130143.2	0	chr18	3650068	3655355	5288	*	Intron (NM_001003809.3/DLGAP1 intron 4 of 9)	18	3496030	3845358	349329	2	DLGAP1	NM_001003809.3	190003	FALSE	FALSE	FALSE	FALSE	Non-EWS::WT1 site	386191
chr18	3253993	3263876	9884	*	Promoter (<=1kb)	18	3255434	3261816	6383	2	LOC104968399	NR_130143.2	0	chr18	3662681	3667006	4326	*	Intron (NM_001003809.3/DLGAP1 intron 4 of 9)	18	3496030	3845358	349329	2	DLGAP1	NM_001003809.3	178352	FALSE	TRUE	FALSE	FALSE	EWS::WT1 one side	398804
chr18	3253993	3263876	9884	*	Promoter (<=1kb)	18	3255434	3261816	6383	2	LOC104968399	NR_130143.2	0	chr18	3670158	3673783	3626	*	Intron (NM_001003809.3/DLGAP1 intron 4 of 9)	18	3496030	3845358	349329	2	DLGAP1	NM_001003809.3	171575	FALSE	FALSE	FALSE	FALSE	Non-EWS::WT1 site	406281
chr18	32652058	32657819	5762	*	Intron (NM_001143826.3/MAPRE2 intron 3 of 7)	18	32556991	32723434	166444	1	MAPRE2	NM_001143826.3	95067	chr18	32777858	32784694	6837	*	Distal Intergenic	18	32820998	32829772	8775	1	ZNF397	NM_001135178.3	-36304	FALSE	TRUE	FALSE	FALSE	EWS::WT1 one side	120038
chr18	32751890	32756277	4388	*	Distal Intergenic	18	32820998	32829772	8775	1	ZNF397	NM_001135178.3	-64721	chr18	32777858	32784694	6837	*	Distal Intergenic	18	32820998	32829772	8775	1	ZNF397	NM_001135178.3	-36304	FALSE	TRUE	FALSE	FALSE	EWS::WT1 one side	21580
chr18	32777858	32784694	6837	*	Distal Intergenic	18	32820998	32829772	8775	1	ZNF397	NM_001135178.3	-36304	chr18	32793458	32796393	2936	*	Distal Intergenic	18	32820998	32829772	8775	1	ZNF397	NM_001135178.3	-24605	TRUE	FALSE	FALSE	FALSE	EWS::WT1 one side	8763
chr18	32777858	32784694	6837	*	Distal Intergenic	18	32820998	32829772	8775	1	ZNF397	NM_001135178.3	-36304	chr18	32798660	32803102	4443	*	Distal Intergenic	18	32820998	32829772	8775	1	ZNF397	NM_001135178.3	-17896	TRUE	FALSE	FALSE	FALSE	EWS::WT1 one side	13965
chr18	32777858	32784694	6837	*	Distal Intergenic	18	32820998	32829772	8775	1	ZNF397	NM_001135178.3	-36304	chr18	32815393	32818339	2947	*	Promoter (2-3kb)	18	32820998	32829772	8775	1	ZNF397	NM_001135178.3	-2659	TRUE	FALSE	FALSE	FALSE	EWS::WT1 one side	30698
chr18	32777858	32784694	6837	*	Distal Intergenic	18	32820998	32829772	8775	1	ZNF397	NM_001135178.3	-36304	chr18	32819179	32822476	3298	*	Promoter (<=1kb)	18	32820998	32829772	8775	1	ZNF397	NM_001135178.3	0	TRUE	FALSE	FALSE	FALSE	EWS::WT1 one side	34484
chr18	32777858	32784694	6837	*	Distal Intergenic	18	32820998	32829772	8775	1	ZNF397	NM_001135178.3	-36304	chr18	32869177	32871284	2108	*	Promoter (<=1kb)	18	32870236	32890730	20495	1	ZNF271P	NR_024565.1	0	TRUE	FALSE	FALSE	FALSE	EWS::WT1 one side	84482
chr18	32793458	32796393	2936	*	Distal Intergenic	18	32820998	32829772	8775	1	ZNF397	NM_001135178.3	-24605	chr18	32798660	32803102	4443	*	Distal Intergenic	18	32820998	32829772	8775	1	ZNF397	NM_001135178.3	-17896	FALSE	FALSE	FALSE	FALSE	Non-EWS::WT1 site	2266
chr18	32798660	32803102	4443	*	Distal Intergenic	18	32820998	32829772	8775	1	ZNF397	NM_001135178.3	-17896	chr18	32819179	32822476	3298	*	Promoter (<=1kb)	18	32820998	32829772	8775	1	ZNF397	NM_001135178.3	0	FALSE	FALSE	FALSE	FALSE	Non-EWS::WT1 site	16076
chr18	32798660	32803102	4443	*	Distal Intergenic	18	32820998	32829772	8775	1	ZNF397	NM_001135178.3	-17896	chr18	32869177	32871284	2108	*	Promoter (<=1kb)	18	32870236	32890730	20495	1	ZNF271P	NR_024565.1	0	FALSE	FALSE	FALSE	FALSE	Non-EWS::WT1 site	66074
chr18	32815393	32818339	2947	*	Promoter (2-3kb)	18	32820998	32829772	8775	1	ZNF397	NM_001135178.3	-2659	chr18	32869177	32871284	2108	*	Promoter (<=1kb)	18	32870236	32890730	20495	1	ZNF271P	NR_024565.1	0	FALSE	FALSE	FALSE	FALSE	Non-EWS::WT1 site	50837
chr18	32846236	32849358	3123	*	5' UTR	18	32831026	32870193	39168	2	ZSCAN30	NM_001112734.4	20835	chr18	32869177	32871284	2108	*	Promoter (<=1kb)	18	32870236	32890730	20495	1	ZNF271P	NR_024565.1	0	FALSE	FALSE	FALSE	FALSE	Non-EWS::WT1 site	19818
chr18	3312463	3315505	3043	*	Distal Intergenic	18	3347701	3350557	2857	2	LINC01895	NR_146506.1	35052	chr18	3331232	3335913	4682	*	Distal Intergenic	18	3347701	3350557	2857	2	LINC01895	NR_146506.1	14644	FALSE	TRUE	FALSE	FALSE	EWS::WT1 one side	15726
chr18	3312463	3315505	3043	*	Distal Intergenic	18	3347701	3350557	2857	2	LINC01895	NR_146506.1	35052	chr18	3446419	3455954	9536	*	Promoter (<=1kb)	18	3447540	3459976	12437	1	TGIF1	NM_173207.4	0	FALSE	FALSE	FALSE	FALSE	Non-EWS::WT1 site	130913
chr18	3312463	3315505	3043	*	Distal Intergenic	18	3347701	3350557	2857	2	LINC01895	NR_146506.1	35052	chr18	3591651	3600316	8666	*	Promoter (<=1kb)	18	3594112	3597377	3266	1	DLGAP1-AS1	NR_024101.1	0	FALSE	TRUE	FALSE	FALSE	EWS::WT1 one side	276145
chr18	3312463	3315505	3043	*	Distal Intergenic	18	3347701	3350557	2857	2	LINC01895	NR_146506.1	35052	chr18	3601147	3607221	6075	*	Promoter (<=1kb)	18	3603735	3610087	6353	1	DLGAP1-AS2	NR_119377.1	0	FALSE	FALSE	FALSE	FALSE	Non-EWS::WT1 site	285641
chr18	3312463	3315505	3043	*	Distal Intergenic	18	3347701	3350557	2857	2	LINC01895	NR_146506.1	35052	chr18	3621235	3630916	9682	*	Intron (NM_001003809.3/DLGAP1 intron 4 of 9)	18	3496030	3845358	349329	2	DLGAP1	NM_001003809.3	214442	FALSE	TRUE	FALSE	FALSE	EWS::WT1 one side	305729
chr18	3312463	3315505	3043	*	Distal Intergenic	18	3347701	3350557	2857	2	LINC01895	NR_146506.1	35052	chr18	3662681	3667006	4326	*	Intron (NM_001003809.3/DLGAP1 intron 4 of 9)	18	3496030	3845358	349329	2	DLGAP1	NM_001003809.3	178352	FALSE	TRUE	FALSE	FALSE	EWS::WT1 one side	347175
chr18	3331232	3335913	4682	*	Distal Intergenic	18	3347701	3350557	2857	2	LINC01895	NR_146506.1	14644	chr18	3339745	3342377	2633	*	Distal Intergenic	18	3347701	3350557	2857	2	LINC01895	NR_146506.1	8180	TRUE	FALSE	FALSE	FALSE	EWS::WT1 one side	3831
chr18	3331232	3335913	4682	*	Distal Intergenic	18	3347701	3350557	2857	2	LINC01895	NR_146506.1	14644	chr18	3446419	3455954	9536	*	Promoter (<=1kb)	18	3447540	3459976	12437	1	TGIF1	NM_173207.4	0	TRUE	FALSE	FALSE	FALSE	EWS::WT1 one side	110505
chr18	3331232	3335913	4682	*	Distal Intergenic	18	3347701	3350557	2857	2	LINC01895	NR_146506.1	14644	chr18	3561189	3569677	8489	*	Exon (NM_001003809.3/DLGAP1 exon 6 of 10)	18	3496030	3845358	349329	2	DLGAP1	NM_001003809.3	275681	TRUE	TRUE	FALSE	FALSE	EWS::WT1 both sides	225275
chr18	3331232	3335913	4682	*	Distal Intergenic	18	3347701	3350557	2857	2	LINC01895	NR_146506.1	14644	chr18	3591651	3600316	8666	*	Promoter (<=1kb)	18	3594112	3597377	3266	1	DLGAP1-AS1	NR_024101.1	0	TRUE	TRUE	FALSE	FALSE	EWS::WT1 both sides	255737
chr18	3331232	3335913	4682	*	Distal Intergenic	18	3347701	3350557	2857	2	LINC01895	NR_146506.1	14644	chr18	3601147	3607221	6075	*	Promoter (<=1kb)	18	3603735	3610087	6353	1	DLGAP1-AS2	NR_119377.1	0	TRUE	FALSE	FALSE	FALSE	EWS::WT1 one side	265233
chr18	3331232	3335913	4682	*	Distal Intergenic	18	3347701	3350557	2857	2	LINC01895	NR_146506.1	14644	chr18	3621235	3630916	9682	*	Intron (NM_001003809.3/DLGAP1 intron 4 of 9)	18	3496030	3845358	349329	2	DLGAP1	NM_001003809.3	214442	TRUE	TRUE	FALSE	FALSE	EWS::WT1 both sides	285321
chr18	3331232	3335913	4682	*	Distal Intergenic	18	3347701	3350557	2857	2	LINC01895	NR_146506.1	14644	chr18	3662681	3667006	4326	*	Intron (NM_001003809.3/DLGAP1 intron 4 of 9)	18	3496030	3845358	349329	2	DLGAP1	NM_001003809.3	178352	TRUE	TRUE	FALSE	FALSE	EWS::WT1 both sides	326767
chr18	3339745	3342377	2633	*	Distal Intergenic	18	3347701	3350557	2857	2	LINC01895	NR_146506.1	8180	chr18	3446419	3455954	9536	*	Promoter (<=1kb)	18	3447540	3459976	12437	1	TGIF1	NM_173207.4	0	FALSE	FALSE	FALSE	FALSE	Non-EWS::WT1 site	104041
chr18	3339745	3342377	2633	*	Distal Intergenic	18	3347701	3350557	2857	2	LINC01895	NR_146506.1	8180	chr18	3591651	3600316	8666	*	Promoter (<=1kb)	18	3594112	3597377	3266	1	DLGAP1-AS1	NR_024101.1	0	FALSE	TRUE	FALSE	FALSE	EWS::WT1 one side	249273
chr18	3339745	3342377	2633	*	Distal Intergenic	18	3347701	3350557	2857	2	LINC01895	NR_146506.1	8180	chr18	3601147	3607221	6075	*	Promoter (<=1kb)	18	3603735	3610087	6353	1	DLGAP1-AS2	NR_119377.1	0	FALSE	FALSE	FALSE	FALSE	Non-EWS::WT1 site	258769
chr18	3339745	3342377	2633	*	Distal Intergenic	18	3347701	3350557	2857	2	LINC01895	NR_146506.1	8180	chr18	3621235	3630916	9682	*	Intron (NM_001003809.3/DLGAP1 intron 4 of 9)	18	3496030	3845358	349329	2	DLGAP1	NM_001003809.3	214442	FALSE	TRUE	FALSE	FALSE	EWS::WT1 one side	278857
chr18	33699058	33702041	2984	*	Exon (NM_012319.4/SLC39A6 exon 5 of 10)	18	33688494	33709303	20810	2	SLC39A6	NM_012319.4	7262	chr18	33708836	33711047	2212	*	Promoter (<=1kb)	18	33709862	33760520	50659	1	ELP2	NM_001242875.3	0	FALSE	FALSE	FALSE	FALSE	Non-EWS::WT1 site	6794
chr18	339966	342584	2619	*	Intron (NM_130386.3/COLEC12 intron 5 of 9)	18	316737	500701	183965	2	COLEC12	NM_130386.3	158117	chr18	476515	481654	5140	*	Exon (NM_130386.3/COLEC12 exon 2 of 10)	18	316737	500701	183965	2	COLEC12	NM_130386.3	19047	TRUE	TRUE	FALSE	FALSE	EWS::WT1 both sides	133930
chr18	3446419	3455954	9536	*	Promoter (<=1kb)	18	3447540	3459976	12437	1	TGIF1	NM_173207.4	0	chr18	3561189	3569677	8489	*	Exon (NM_001003809.3/DLGAP1 exon 6 of 10)	18	3496030	3845358	349329	2	DLGAP1	NM_001003809.3	275681	FALSE	TRUE	FALSE	FALSE	EWS::WT1 one side	105234
chr18	3446419	3455954	9536	*	Promoter (<=1kb)	18	3447540	3459976	12437	1	TGIF1	NM_173207.4	0	chr18	3591651	3600316	8666	*	Promoter (<=1kb)	18	3594112	3597377	3266	1	DLGAP1-AS1	NR_024101.1	0	FALSE	TRUE	FALSE	FALSE	EWS::WT1 one side	135696
chr18	3446419	3455954	9536	*	Promoter (<=1kb)	18	3447540	3459976	12437	1	TGIF1	NM_173207.4	0	chr18	3601147	3607221	6075	*	Promoter (<=1kb)	18	3603735	3610087	6353	1	DLGAP1-AS2	NR_119377.1	0	FALSE	FALSE	FALSE	FALSE	Non-EWS::WT1 site	145192
chr18	3446419	3455954	9536	*	Promoter (<=1kb)	18	3447540	3459976	12437	1	TGIF1	NM_173207.4	0	chr18	3621235	3630916	9682	*	Intron (NM_001003809.3/DLGAP1 intron 4 of 9)	18	3496030	3845358	349329	2	DLGAP1	NM_001003809.3	214442	FALSE	TRUE	FALSE	FALSE	EWS::WT1 one side	165280
chr18	3446419	3455954	9536	*	Promoter (<=1kb)	18	3447540	3459976	12437	1	TGIF1	NM_173207.4	0	chr18	3650068	3655355	5288	*	Intron (NM_001003809.3/DLGAP1 intron 4 of 9)	18	3496030	3845358	349329	2	DLGAP1	NM_001003809.3	190003	FALSE	FALSE	FALSE	FALSE	Non-EWS::WT1 site	194113
chr18	3446419	3455954	9536	*	Promoter (<=1kb)	18	3447540	3459976	12437	1	TGIF1	NM_173207.4	0	chr18	3662681	3667006	4326	*	Intron (NM_001003809.3/DLGAP1 intron 4 of 9)	18	3496030	3845358	349329	2	DLGAP1	NM_001003809.3	178352	FALSE	TRUE	FALSE	FALSE	EWS::WT1 one side	206726
chr18	3446419	3455954	9536	*	Promoter (<=1kb)	18	3447540	3459976	12437	1	TGIF1	NM_173207.4	0	chr18	3670158	3673783	3626	*	Intron (NM_001003809.3/DLGAP1 intron 4 of 9)	18	3496030	3845358	349329	2	DLGAP1	NM_001003809.3	171575	FALSE	FALSE	FALSE	FALSE	Non-EWS::WT1 site	214203
chr18	34878458	34881785	3328	*	Intron (NM_001353756.2/CELF4 intron 3 of 12)	18	34823003	35065755	242753	2	CELF4	NM_001353756.2	183970	chr18	35062591	35070768	8178	*	Promoter (<=1kb)	18	34823003	35065755	242753	2	CELF4	NM_001353756.2	0	FALSE	TRUE	FALSE	FALSE	EWS::WT1 one side	180805
chr18	35062591	35070768	8178	*	Promoter (<=1kb)	18	34823003	35065755	242753	2	CELF4	NM_001353756.2	0	chr18	35444382	35449822	5441	*	Distal Intergenic	18	35252658	35253136	479	1	RPL12P40	RPL12P40	191724	TRUE	TRUE	FALSE	FALSE	EWS::WT1 both sides	373613
chr18	35444382	35449822	5441	*	Distal Intergenic	18	35252658	35253136	479	1	RPL12P40	RPL12P40	191724	chr18	35588682	35591254	2573	*	Distal Intergenic	18	35252658	35253136	479	1	RPL12P40	RPL12P40	336024	TRUE	FALSE	FALSE	FALSE	EWS::WT1 one side	138859
chr1	83549119	83555312	6194	*	Exon (NR_147074.1/LINC01362 exon 7 of 11)	1	83368866	83632498	263633	1	LINC01362	NR_147074.1	180253	chr1	83565397	83570565	5169	*	Intron (NR_147074.1/LINC01362 intron 9 of 10)	1	83368866	83632498	263633	1	LINC01362	NR_147074.1	196531	FALSE	TRUE	FALSE	FALSE	EWS::WT1 one side	10084
chr1	83549119	83555312	6194	*	Exon (NR_147074.1/LINC01362 exon 7 of 11)	1	83368866	83632498	263633	1	LINC01362	NR_147074.1	180253	chr1	83645676	83648907	3232	*	Distal Intergenic	1	83439565	83451891	12327	2	LINC01361	NR_110633.1	-193785	FALSE	FALSE	FALSE	FALSE	Non-EWS::WT1 site	90363
chr18	3561189	3569677	8489	*	Exon (NM_001003809.3/DLGAP1 exon 6 of 10)	18	3496030	3845358	349329	2	DLGAP1	NM_001003809.3	275681	chr18	3591651	3600316	8666	*	Promoter (<=1kb)	18	3594112	3597377	3266	1	DLGAP1-AS1	NR_024101.1	0	TRUE	TRUE	FALSE	FALSE	EWS::WT1 both sides	21973
chr18	3561189	3569677	8489	*	Exon (NM_001003809.3/DLGAP1 exon 6 of 10)	18	3496030	3845358	349329	2	DLGAP1	NM_001003809.3	275681	chr18	3601147	3607221	6075	*	Promoter (<=1kb)	18	3603735	3610087	6353	1	DLGAP1-AS2	NR_119377.1	0	TRUE	FALSE	FALSE	FALSE	EWS::WT1 one side	31469
chr18	3561189	3569677	8489	*	Exon (NM_001003809.3/DLGAP1 exon 6 of 10)	18	3496030	3845358	349329	2	DLGAP1	NM_001003809.3	275681	chr18	3621235	3630916	9682	*	Intron (NM_001003809.3/DLGAP1 intron 4 of 9)	18	3496030	3845358	349329	2	DLGAP1	NM_001003809.3	214442	TRUE	TRUE	FALSE	FALSE	EWS::WT1 both sides	51557
chr18	3561189	3569677	8489	*	Exon (NM_001003809.3/DLGAP1 exon 6 of 10)	18	3496030	3845358	349329	2	DLGAP1	NM_001003809.3	275681	chr18	3662681	3667006	4326	*	Intron (NM_001003809.3/DLGAP1 intron 4 of 9)	18	3496030	3845358	349329	2	DLGAP1	NM_001003809.3	178352	TRUE	TRUE	FALSE	FALSE	EWS::WT1 both sides	93003
chr1	83565397	83570565	5169	*	Intron (NR_147074.1/LINC01362 intron 9 of 10)	1	83368866	83632498	263633	1	LINC01362	NR_147074.1	196531	chr1	83645676	83648907	3232	*	Distal Intergenic	1	83439565	83451891	12327	2	LINC01361	NR_110633.1	-193785	TRUE	FALSE	FALSE	FALSE	EWS::WT1 one side	75110
chr18	3591651	3600316	8666	*	Promoter (<=1kb)	18	3594112	3597377	3266	1	DLGAP1-AS1	NR_024101.1	0	chr18	3601147	3607221	6075	*	Promoter (<=1kb)	18	3603735	3610087	6353	1	DLGAP1-AS2	NR_119377.1	0	TRUE	FALSE	FALSE	FALSE	EWS::WT1 one side	830
chr18	3591651	3600316	8666	*	Promoter (<=1kb)	18	3594112	3597377	3266	1	DLGAP1-AS1	NR_024101.1	0	chr18	3621235	3630916	9682	*	Intron (NM_001003809.3/DLGAP1 intron 4 of 9)	18	3496030	3845358	349329	2	DLGAP1	NM_001003809.3	214442	TRUE	TRUE	FALSE	FALSE	EWS::WT1 both sides	20918
chr18	3591651	3600316	8666	*	Promoter (<=1kb)	18	3594112	3597377	3266	1	DLGAP1-AS1	NR_024101.1	0	chr18	3650068	3655355	5288	*	Intron (NM_001003809.3/DLGAP1 intron 4 of 9)	18	3496030	3845358	349329	2	DLGAP1	NM_001003809.3	190003	TRUE	FALSE	FALSE	FALSE	EWS::WT1 one side	49751
chr18	3591651	3600316	8666	*	Promoter (<=1kb)	18	3594112	3597377	3266	1	DLGAP1-AS1	NR_024101.1	0	chr18	3662681	3667006	4326	*	Intron (NM_001003809.3/DLGAP1 intron 4 of 9)	18	3496030	3845358	349329	2	DLGAP1	NM_001003809.3	178352	TRUE	TRUE	FALSE	FALSE	EWS::WT1 both sides	62364
chr18	3591651	3600316	8666	*	Promoter (<=1kb)	18	3594112	3597377	3266	1	DLGAP1-AS1	NR_024101.1	0	chr18	3670158	3673783	3626	*	Intron (NM_001003809.3/DLGAP1 intron 4 of 9)	18	3496030	3845358	349329	2	DLGAP1	NM_001003809.3	171575	TRUE	FALSE	FALSE	FALSE	EWS::WT1 one side	69841
chr18	3591651	3600316	8666	*	Promoter (<=1kb)	18	3594112	3597377	3266	1	DLGAP1-AS1	NR_024101.1	0	chr18	3688148	3690189	2042	*	Intron (NM_001003809.3/DLGAP1 intron 4 of 9)	18	3496030	3845358	349329	2	DLGAP1	NM_001003809.3	155169	TRUE	FALSE	FALSE	FALSE	EWS::WT1 one side	87831
chr18	3591651	3600316	8666	*	Promoter (<=1kb)	18	3594112	3597377	3266	1	DLGAP1-AS1	NR_024101.1	0	chr18	3711135	3716092	4958	*	Intron (NM_001003809.3/DLGAP1 intron 4 of 9)	18	3496030	3845358	349329	2	DLGAP1	NM_001003809.3	129266	TRUE	TRUE	FALSE	FALSE	EWS::WT1 both sides	110818
chr18	3591651	3600316	8666	*	Promoter (<=1kb)	18	3594112	3597377	3266	1	DLGAP1-AS1	NR_024101.1	0	chr18	3769275	3776765	7491	*	Intron (NM_001003809.3/DLGAP1 intron 2 of 9)	18	3496030	3845358	349329	2	DLGAP1	NM_001003809.3	68593	TRUE	FALSE	FALSE	FALSE	EWS::WT1 one side	168958
chr18	3591651	3600316	8666	*	Promoter (<=1kb)	18	3594112	3597377	3266	1	DLGAP1-AS1	NR_024101.1	0	chr18	3793245	3795899	2655	*	Intron (NM_001003809.3/DLGAP1 intron 2 of 9)	18	3496030	3845358	349329	2	DLGAP1	NM_001003809.3	49459	TRUE	FALSE	FALSE	FALSE	EWS::WT1 one side	192928
chr18	3601147	3607221	6075	*	Promoter (<=1kb)	18	3603735	3610087	6353	1	DLGAP1-AS2	NR_119377.1	0	chr18	3621235	3630916	9682	*	Intron (NM_001003809.3/DLGAP1 intron 4 of 9)	18	3496030	3845358	349329	2	DLGAP1	NM_001003809.3	214442	FALSE	TRUE	FALSE	FALSE	EWS::WT1 one side	14013
chr18	3601147	3607221	6075	*	Promoter (<=1kb)	18	3603735	3610087	6353	1	DLGAP1-AS2	NR_119377.1	0	chr18	3650068	3655355	5288	*	Intron (NM_001003809.3/DLGAP1 intron 4 of 9)	18	3496030	3845358	349329	2	DLGAP1	NM_001003809.3	190003	FALSE	FALSE	FALSE	FALSE	Non-EWS::WT1 site	42846
chr18	3601147	3607221	6075	*	Promoter (<=1kb)	18	3603735	3610087	6353	1	DLGAP1-AS2	NR_119377.1	0	chr18	3662681	3667006	4326	*	Intron (NM_001003809.3/DLGAP1 intron 4 of 9)	18	3496030	3845358	349329	2	DLGAP1	NM_001003809.3	178352	FALSE	TRUE	FALSE	FALSE	EWS::WT1 one side	55459
chr18	3601147	3607221	6075	*	Promoter (<=1kb)	18	3603735	3610087	6353	1	DLGAP1-AS2	NR_119377.1	0	chr18	3670158	3673783	3626	*	Intron (NM_001003809.3/DLGAP1 intron 4 of 9)	18	3496030	3845358	349329	2	DLGAP1	NM_001003809.3	171575	FALSE	FALSE	FALSE	FALSE	Non-EWS::WT1 site	62936
chr18	3601147	3607221	6075	*	Promoter (<=1kb)	18	3603735	3610087	6353	1	DLGAP1-AS2	NR_119377.1	0	chr18	3688148	3690189	2042	*	Intron (NM_001003809.3/DLGAP1 intron 4 of 9)	18	3496030	3845358	349329	2	DLGAP1	NM_001003809.3	155169	FALSE	FALSE	FALSE	FALSE	Non-EWS::WT1 site	80926
chr18	3601147	3607221	6075	*	Promoter (<=1kb)	18	3603735	3610087	6353	1	DLGAP1-AS2	NR_119377.1	0	chr18	3711135	3716092	4958	*	Intron (NM_001003809.3/DLGAP1 intron 4 of 9)	18	3496030	3845358	349329	2	DLGAP1	NM_001003809.3	129266	FALSE	TRUE	FALSE	FALSE	EWS::WT1 one side	103913
chr18	3601147	3607221	6075	*	Promoter (<=1kb)	18	3603735	3610087	6353	1	DLGAP1-AS2	NR_119377.1	0	chr18	3769275	3776765	7491	*	Intron (NM_001003809.3/DLGAP1 intron 2 of 9)	18	3496030	3845358	349329	2	DLGAP1	NM_001003809.3	68593	FALSE	FALSE	FALSE	FALSE	Non-EWS::WT1 site	162053
chr18	3621235	3630916	9682	*	Intron (NM_001003809.3/DLGAP1 intron 4 of 9)	18	3496030	3845358	349329	2	DLGAP1	NM_001003809.3	214442	chr18	3650068	3655355	5288	*	Intron (NM_001003809.3/DLGAP1 intron 4 of 9)	18	3496030	3845358	349329	2	DLGAP1	NM_001003809.3	190003	TRUE	FALSE	FALSE	FALSE	EWS::WT1 one side	19151
chr18	3621235	3630916	9682	*	Intron (NM_001003809.3/DLGAP1 intron 4 of 9)	18	3496030	3845358	349329	2	DLGAP1	NM_001003809.3	214442	chr18	3662681	3667006	4326	*	Intron (NM_001003809.3/DLGAP1 intron 4 of 9)	18	3496030	3845358	349329	2	DLGAP1	NM_001003809.3	178352	TRUE	TRUE	FALSE	FALSE	EWS::WT1 both sides	31764
chr18	3621235	3630916	9682	*	Intron (NM_001003809.3/DLGAP1 intron 4 of 9)	18	3496030	3845358	349329	2	DLGAP1	NM_001003809.3	214442	chr18	3670158	3673783	3626	*	Intron (NM_001003809.3/DLGAP1 intron 4 of 9)	18	3496030	3845358	349329	2	DLGAP1	NM_001003809.3	171575	TRUE	FALSE	FALSE	FALSE	EWS::WT1 one side	39241
chr18	3621235	3630916	9682	*	Intron (NM_001003809.3/DLGAP1 intron 4 of 9)	18	3496030	3845358	349329	2	DLGAP1	NM_001003809.3	214442	chr18	3688148	3690189	2042	*	Intron (NM_001003809.3/DLGAP1 intron 4 of 9)	18	3496030	3845358	349329	2	DLGAP1	NM_001003809.3	155169	TRUE	FALSE	FALSE	FALSE	EWS::WT1 one side	57231
chr18	3621235	3630916	9682	*	Intron (NM_001003809.3/DLGAP1 intron 4 of 9)	18	3496030	3845358	349329	2	DLGAP1	NM_001003809.3	214442	chr18	3711135	3716092	4958	*	Intron (NM_001003809.3/DLGAP1 intron 4 of 9)	18	3496030	3845358	349329	2	DLGAP1	NM_001003809.3	129266	TRUE	TRUE	FALSE	FALSE	EWS::WT1 both sides	80218
chr18	3621235	3630916	9682	*	Intron (NM_001003809.3/DLGAP1 intron 4 of 9)	18	3496030	3845358	349329	2	DLGAP1	NM_001003809.3	214442	chr18	3769275	3776765	7491	*	Intron (NM_001003809.3/DLGAP1 intron 2 of 9)	18	3496030	3845358	349329	2	DLGAP1	NM_001003809.3	68593	TRUE	FALSE	FALSE	FALSE	EWS::WT1 one side	138358
chr18	3621235	3630916	9682	*	Intron (NM_001003809.3/DLGAP1 intron 4 of 9)	18	3496030	3845358	349329	2	DLGAP1	NM_001003809.3	214442	chr18	3793245	3795899	2655	*	Intron (NM_001003809.3/DLGAP1 intron 2 of 9)	18	3496030	3845358	349329	2	DLGAP1	NM_001003809.3	49459	TRUE	FALSE	FALSE	FALSE	EWS::WT1 one side	162328
chr18	3650068	3655355	5288	*	Intron (NM_001003809.3/DLGAP1 intron 4 of 9)	18	3496030	3845358	349329	2	DLGAP1	NM_001003809.3	190003	chr18	3662681	3667006	4326	*	Intron (NM_001003809.3/DLGAP1 intron 4 of 9)	18	3496030	3845358	349329	2	DLGAP1	NM_001003809.3	178352	FALSE	TRUE	FALSE	FALSE	EWS::WT1 one side	7325
chr18	3662681	3667006	4326	*	Intron (NM_001003809.3/DLGAP1 intron 4 of 9)	18	3496030	3845358	349329	2	DLGAP1	NM_001003809.3	178352	chr18	3670158	3673783	3626	*	Intron (NM_001003809.3/DLGAP1 intron 4 of 9)	18	3496030	3845358	349329	2	DLGAP1	NM_001003809.3	171575	TRUE	FALSE	FALSE	FALSE	EWS::WT1 one side	3151
chr18	3662681	3667006	4326	*	Intron (NM_001003809.3/DLGAP1 intron 4 of 9)	18	3496030	3845358	349329	2	DLGAP1	NM_001003809.3	178352	chr18	3688148	3690189	2042	*	Intron (NM_001003809.3/DLGAP1 intron 4 of 9)	18	3496030	3845358	349329	2	DLGAP1	NM_001003809.3	155169	TRUE	FALSE	FALSE	FALSE	EWS::WT1 one side	21141
chr18	3662681	3667006	4326	*	Intron (NM_001003809.3/DLGAP1 intron 4 of 9)	18	3496030	3845358	349329	2	DLGAP1	NM_001003809.3	178352	chr18	3711135	3716092	4958	*	Intron (NM_001003809.3/DLGAP1 intron 4 of 9)	18	3496030	3845358	349329	2	DLGAP1	NM_001003809.3	129266	TRUE	TRUE	FALSE	FALSE	EWS::WT1 both sides	44128
chr18	3662681	3667006	4326	*	Intron (NM_001003809.3/DLGAP1 intron 4 of 9)	18	3496030	3845358	349329	2	DLGAP1	NM_001003809.3	178352	chr18	3769275	3776765	7491	*	Intron (NM_001003809.3/DLGAP1 intron 2 of 9)	18	3496030	3845358	349329	2	DLGAP1	NM_001003809.3	68593	TRUE	FALSE	FALSE	FALSE	EWS::WT1 one side	102268
chr18	3670158	3673783	3626	*	Intron (NM_001003809.3/DLGAP1 intron 4 of 9)	18	3496030	3845358	349329	2	DLGAP1	NM_001003809.3	171575	chr18	3711135	3716092	4958	*	Intron (NM_001003809.3/DLGAP1 intron 4 of 9)	18	3496030	3845358	349329	2	DLGAP1	NM_001003809.3	129266	FALSE	TRUE	FALSE	FALSE	EWS::WT1 one side	37351
chr18	3688148	3690189	2042	*	Intron (NM_001003809.3/DLGAP1 intron 4 of 9)	18	3496030	3845358	349329	2	DLGAP1	NM_001003809.3	155169	chr18	3711135	3716092	4958	*	Intron (NM_001003809.3/DLGAP1 intron 4 of 9)	18	3496030	3845358	349329	2	DLGAP1	NM_001003809.3	129266	FALSE	TRUE	FALSE	FALSE	EWS::WT1 one side	20945
chr18	3711135	3716092	4958	*	Intron (NM_001003809.3/DLGAP1 intron 4 of 9)	18	3496030	3845358	349329	2	DLGAP1	NM_001003809.3	129266	chr18	3769275	3776765	7491	*	Intron (NM_001003809.3/DLGAP1 intron 2 of 9)	18	3496030	3845358	349329	2	DLGAP1	NM_001003809.3	68593	TRUE	FALSE	FALSE	FALSE	EWS::WT1 one side	53182
chr18	3711135	3716092	4958	*	Intron (NM_001003809.3/DLGAP1 intron 4 of 9)	18	3496030	3845358	349329	2	DLGAP1	NM_001003809.3	129266	chr18	3793245	3795899	2655	*	Intron (NM_001003809.3/DLGAP1 intron 2 of 9)	18	3496030	3845358	349329	2	DLGAP1	NM_001003809.3	49459	TRUE	FALSE	FALSE	FALSE	EWS::WT1 one side	77152
chr18	37190161	37196797	6637	*	Intron (NR_024391.1/MIR924HG intron 2 of 3)	18	36786888	37331959	545072	2	MIR924HG	NR_024391.1	135162	chr18	37200686	37207568	6883	*	Promoter (<=1kb)	18	37202087	37202139	53	2	MIR924	NR_030628.1	0	FALSE	FALSE	FALSE	FALSE	Non-EWS::WT1 site	3888
chr18	37190161	37196797	6637	*	Intron (NR_024391.1/MIR924HG intron 2 of 3)	18	36786888	37331959	545072	2	MIR924HG	NR_024391.1	135162	chr18	37254440	37257985	3546	*	Promoter (<=1kb)	18	37256685	37256743	59	1	MIR5583-1	NR_049847.1	0	FALSE	FALSE	FALSE	FALSE	Non-EWS::WT1 site	57642
chr18	37190161	37196797	6637	*	Intron (NR_024391.1/MIR924HG intron 2 of 3)	18	36786888	37331959	545072	2	MIR924HG	NR_024391.1	135162	chr18	37352664	37359090	6427	*	Distal Intergenic	18	36786888	37331959	545072	2	MIR924HG	NR_024391.1	-20705	FALSE	TRUE	FALSE	FALSE	EWS::WT1 one side	155866
chr18	37200686	37207568	6883	*	Promoter (<=1kb)	18	37202087	37202139	53	2	MIR924	NR_030628.1	0	chr18	37213980	37217744	3765	*	Intron (NR_024391.1/MIR924HG intron 2 of 3)	18	36786888	37331959	545072	2	MIR924HG	NR_024391.1	114215	FALSE	FALSE	FALSE	FALSE	Non-EWS::WT1 site	6411
chr18	37200686	37207568	6883	*	Promoter (<=1kb)	18	37202087	37202139	53	2	MIR924	NR_030628.1	0	chr18	37254440	37257985	3546	*	Promoter (<=1kb)	18	37256685	37256743	59	1	MIR5583-1	NR_049847.1	0	FALSE	FALSE	FALSE	FALSE	Non-EWS::WT1 site	46871
chr18	37200686	37207568	6883	*	Promoter (<=1kb)	18	37202087	37202139	53	2	MIR924	NR_030628.1	0	chr18	37352664	37359090	6427	*	Distal Intergenic	18	36786888	37331959	545072	2	MIR924HG	NR_024391.1	-20705	FALSE	TRUE	FALSE	FALSE	EWS::WT1 one side	145095
chr18	37254440	37257985	3546	*	Promoter (<=1kb)	18	37256685	37256743	59	1	MIR5583-1	NR_049847.1	0	chr18	37352664	37359090	6427	*	Distal Intergenic	18	36786888	37331959	545072	2	MIR924HG	NR_024391.1	-20705	FALSE	TRUE	FALSE	FALSE	EWS::WT1 one side	94678
chr18	37352664	37359090	6427	*	Distal Intergenic	18	36786888	37331959	545072	2	MIR924HG	NR_024391.1	-20705	chr18	37421668	37424821	3154	*	Promoter (<=1kb)	18	37421673	37469957	48285	1	LINC01902	NR_151703.1	0	TRUE	TRUE	FALSE	FALSE	EWS::WT1 both sides	62577
chr18	374318	377426	3109	*	Intron (NM_130386.3/COLEC12 intron 2 of 9)	18	316737	500701	183965	2	COLEC12	NM_130386.3	123275	chr18	476515	481654	5140	*	Exon (NM_130386.3/COLEC12 exon 2 of 10)	18	316737	500701	183965	2	COLEC12	NM_130386.3	19047	TRUE	TRUE	FALSE	FALSE	EWS::WT1 both sides	99088
chr18	3769275	3776765	7491	*	Intron (NM_001003809.3/DLGAP1 intron 2 of 9)	18	3496030	3845358	349329	2	DLGAP1	NM_001003809.3	68593	chr18	3793245	3795899	2655	*	Intron (NM_001003809.3/DLGAP1 intron 2 of 9)	18	3496030	3845358	349329	2	DLGAP1	NM_001003809.3	49459	FALSE	FALSE	FALSE	FALSE	Non-EWS::WT1 site	16479
chr18	3769275	3776765	7491	*	Intron (NM_001003809.3/DLGAP1 intron 2 of 9)	18	3496030	3845358	349329	2	DLGAP1	NM_001003809.3	68593	chr18	3798448	3801108	2661	*	Intron (NM_001003809.3/DLGAP1 intron 2 of 9)	18	3496030	3845358	349329	2	DLGAP1	NM_001003809.3	44250	FALSE	FALSE	FALSE	FALSE	Non-EWS::WT1 site	21682
chr18	3793245	3795899	2655	*	Intron (NM_001003809.3/DLGAP1 intron 2 of 9)	18	3496030	3845358	349329	2	DLGAP1	NM_001003809.3	49459	chr18	3798448	3801108	2661	*	Intron (NM_001003809.3/DLGAP1 intron 2 of 9)	18	3496030	3845358	349329	2	DLGAP1	NM_001003809.3	44250	FALSE	FALSE	FALSE	FALSE	Non-EWS::WT1 site	2548
chr1	838104	847362	9259	*	Distal Intergenic	1	852198	855072	2875	2	LINC02593	NR_026874.2	7710	chr1	1009011	1028340	19330	*	Promoter (<=1kb)	1	1027186	1037920	10735	1	DSRCT_NG1	DSRCT_NG1.1	0	TRUE	TRUE	FALSE	TRUE	DSRCT NG one side	161648
chr1	838104	847362	9259	*	Distal Intergenic	1	852198	855072	2875	2	LINC02593	NR_026874.2	7710	chr1	1177888	1187348	9461	*	Promoter (<=1kb)	1	1177833	1182102	4270	2	C1QTNF12	NM_001014980.3	0	TRUE	TRUE	FALSE	FALSE	EWS::WT1 both sides	330525
chr1	838104	847362	9259	*	Distal Intergenic	1	852198	855072	2875	2	LINC02593	NR_026874.2	7710	chr1	1249198	1255563	6366	*	Exon (NM_001256456.2/INTS11 exon 6 of 19)	1	1246980	1260040	13061	2	INTS11	NM_001256456.2	4477	TRUE	FALSE	FALSE	FALSE	EWS::WT1 one side	401835
chr1	838104	847362	9259	*	Distal Intergenic	1	852198	855072	2875	2	LINC02593	NR_026874.2	7710	chr1	849146	853881	4736	*	Promoter (1-2kb)	1	852198	855072	2875	2	LINC02593	NR_026874.2	1191	TRUE	TRUE	FALSE	FALSE	EWS::WT1 both sides	1783
chr1	838104	847362	9259	*	Distal Intergenic	1	852198	855072	2875	2	LINC02593	NR_026874.2	7710	chr1	873236	881497	8262	*	3' UTR	1	879583	894636	15054	2	NOC2L	NM_015658.4	13139	TRUE	FALSE	FALSE	FALSE	EWS::WT1 one side	25873
chr1	838104	847362	9259	*	Distal Intergenic	1	852198	855072	2875	2	LINC02593	NR_026874.2	7710	chr1	909948	916631	6684	*	Promoter (<=1kb)	1	910578	916553	5976	2	PERM1	NM_001369898.1	0	TRUE	FALSE	FALSE	FALSE	EWS::WT1 one side	62585
chr1	838104	847362	9259	*	Distal Intergenic	1	852198	855072	2875	2	LINC02593	NR_026874.2	7710	chr1	931306	938522	7217	*	Promoter (<=1kb)	1	934344	935477	1134	2	HES4	NM_001142467.2	0	TRUE	TRUE	FALSE	FALSE	EWS::WT1 both sides	83943
chr1	838104	847362	9259	*	Distal Intergenic	1	852198	855072	2875	2	LINC02593	NR_026874.2	7710	chr1	947693	950830	3138	*	Promoter (<=1kb)	1	948877	949920	1044	1	ISG15	NM_005101.4	0	TRUE	FALSE	FALSE	FALSE	EWS::WT1 one side	100330
chr1	838104	847362	9259	*	Distal Intergenic	1	852198	855072	2875	2	LINC02593	NR_026874.2	7710	chr1	954434	964765	10332	*	Promoter (<=1kb)	1	955500	991496	35997	1	AGRN	NM_001305275.2	0	TRUE	FALSE	FALSE	FALSE	EWS::WT1 one side	107071
chr18	38518148	38522359	4212	*	Distal Intergenic	18	39060235	39100641	40407	2	KC6	NR_002838.2	578282	chr18	38560755	38567817	7063	*	Distal Intergenic	18	39060235	39100641	40407	2	KC6	NR_002838.2	532824	TRUE	TRUE	FALSE	FALSE	EWS::WT1 both sides	38395
chr18	38560755	38567817	7063	*	Distal Intergenic	18	39060235	39100641	40407	2	KC6	NR_002838.2	532824	chr18	38583408	38586315	2908	*	Distal Intergenic	18	39060235	39100641	40407	2	KC6	NR_002838.2	514326	TRUE	FALSE	FALSE	FALSE	EWS::WT1 one side	15590
chr18	38560755	38567817	7063	*	Distal Intergenic	18	39060235	39100641	40407	2	KC6	NR_002838.2	532824	chr18	38612260	38619617	7358	*	Distal Intergenic	18	39060235	39100641	40407	2	KC6	NR_002838.2	481024	TRUE	FALSE	FALSE	FALSE	EWS::WT1 one side	44442
chr18	38560755	38567817	7063	*	Distal Intergenic	18	39060235	39100641	40407	2	KC6	NR_002838.2	532824	chr18	38650346	38656799	6454	*	Distal Intergenic	18	39060235	39100641	40407	2	KC6	NR_002838.2	443842	TRUE	TRUE	FALSE	FALSE	EWS::WT1 both sides	82528
chr18	38560755	38567817	7063	*	Distal Intergenic	18	39060235	39100641	40407	2	KC6	NR_002838.2	532824	chr18	38674811	38678477	3667	*	Distal Intergenic	18	39060235	39100641	40407	2	KC6	NR_002838.2	422164	TRUE	FALSE	FALSE	FALSE	EWS::WT1 one side	106993
chr18	38560755	38567817	7063	*	Distal Intergenic	18	39060235	39100641	40407	2	KC6	NR_002838.2	532824	chr18	38724224	38730478	6255	*	Distal Intergenic	18	39060235	39100641	40407	2	KC6	NR_002838.2	370163	TRUE	TRUE	FALSE	FALSE	EWS::WT1 both sides	156406
chr18	38560755	38567817	7063	*	Distal Intergenic	18	39060235	39100641	40407	2	KC6	NR_002838.2	532824	chr18	38956675	38959591	2917	*	Distal Intergenic	18	39060235	39100641	40407	2	KC6	NR_002838.2	141050	TRUE	FALSE	FALSE	FALSE	EWS::WT1 one side	388857
chr18	38612260	38619617	7358	*	Distal Intergenic	18	39060235	39100641	40407	2	KC6	NR_002838.2	481024	chr18	38650346	38656799	6454	*	Distal Intergenic	18	39060235	39100641	40407	2	KC6	NR_002838.2	443842	FALSE	TRUE	FALSE	FALSE	EWS::WT1 one side	30728
chr18	38612260	38619617	7358	*	Distal Intergenic	18	39060235	39100641	40407	2	KC6	NR_002838.2	481024	chr18	38724224	38730478	6255	*	Distal Intergenic	18	39060235	39100641	40407	2	KC6	NR_002838.2	370163	FALSE	TRUE	FALSE	FALSE	EWS::WT1 one side	104606
chr18	38650346	38656799	6454	*	Distal Intergenic	18	39060235	39100641	40407	2	KC6	NR_002838.2	443842	chr18	38674811	38678477	3667	*	Distal Intergenic	18	39060235	39100641	40407	2	KC6	NR_002838.2	422164	TRUE	FALSE	FALSE	FALSE	EWS::WT1 one side	18011
chr18	38650346	38656799	6454	*	Distal Intergenic	18	39060235	39100641	40407	2	KC6	NR_002838.2	443842	chr18	38718641	38722803	4163	*	Distal Intergenic	18	39060235	39100641	40407	2	KC6	NR_002838.2	377838	TRUE	FALSE	FALSE	FALSE	EWS::WT1 one side	61841
chr18	38650346	38656799	6454	*	Distal Intergenic	18	39060235	39100641	40407	2	KC6	NR_002838.2	443842	chr18	38724224	38730478	6255	*	Distal Intergenic	18	39060235	39100641	40407	2	KC6	NR_002838.2	370163	TRUE	TRUE	FALSE	FALSE	EWS::WT1 both sides	67424
chr18	38650346	38656799	6454	*	Distal Intergenic	18	39060235	39100641	40407	2	KC6	NR_002838.2	443842	chr18	38956675	38959591	2917	*	Distal Intergenic	18	39060235	39100641	40407	2	KC6	NR_002838.2	141050	TRUE	FALSE	FALSE	FALSE	EWS::WT1 one side	299875
chr18	38674811	38678477	3667	*	Distal Intergenic	18	39060235	39100641	40407	2	KC6	NR_002838.2	422164	chr18	38724224	38730478	6255	*	Distal Intergenic	18	39060235	39100641	40407	2	KC6	NR_002838.2	370163	FALSE	TRUE	FALSE	FALSE	EWS::WT1 one side	45746
chr18	38718641	38722803	4163	*	Distal Intergenic	18	39060235	39100641	40407	2	KC6	NR_002838.2	377838	chr18	38724224	38730478	6255	*	Distal Intergenic	18	39060235	39100641	40407	2	KC6	NR_002838.2	370163	FALSE	TRUE	FALSE	FALSE	EWS::WT1 one side	1420
chr18	38724224	38730478	6255	*	Distal Intergenic	18	39060235	39100641	40407	2	KC6	NR_002838.2	370163	chr18	38741307	38744475	3169	*	Distal Intergenic	18	39060235	39100641	40407	2	KC6	NR_002838.2	356166	TRUE	TRUE	FALSE	FALSE	EWS::WT1 both sides	10828
chr18	39810608	39815955	5348	*	Intron (NR_046458.1/LINC00907 intron 3 of 4)	18	39766633	39917261	150629	1	LINC00907	NR_046458.1	43975	chr18	39819061	39822053	2993	*	Intron (NR_046458.1/LINC00907 intron 3 of 4)	18	39766633	39917261	150629	1	LINC00907	NR_046458.1	52428	FALSE	FALSE	FALSE	FALSE	Non-EWS::WT1 site	3105
chr18	39810608	39815955	5348	*	Intron (NR_046458.1/LINC00907 intron 3 of 4)	18	39766633	39917261	150629	1	LINC00907	NR_046458.1	43975	chr18	39841143	39846186	5044	*	Intron (NR_046458.1/LINC00907 intron 3 of 4)	18	39766633	39917261	150629	1	LINC00907	NR_046458.1	74510	FALSE	FALSE	FALSE	FALSE	Non-EWS::WT1 site	25187
chr18	39929155	39931915	2761	*	Intron (NR_046456.1/LINC00907 intron 5 of 7)	18	39766633	40039640	273008	1	LINC00907	NR_046456.1	162522	chr18	39990188	40000072	9885	*	Intron (NR_046456.1/LINC00907 intron 5 of 7)	18	39766633	40039640	273008	1	LINC00907	NR_046456.1	223555	TRUE	FALSE	FALSE	FALSE	EWS::WT1 one side	58272
chr18	39983927	39986316	2390	*	Intron (NR_046456.1/LINC00907 intron 5 of 7)	18	39766633	40039640	273008	1	LINC00907	NR_046456.1	217294	chr18	39990188	40000072	9885	*	Intron (NR_046456.1/LINC00907 intron 5 of 7)	18	39766633	40039640	273008	1	LINC00907	NR_046456.1	223555	FALSE	FALSE	FALSE	FALSE	Non-EWS::WT1 site	3871
chr18	41263	52729	11467	*	Promoter (<=1kb)	18	47221	49557	2337	2	TUBB8B	NM_001358689.1	0	chr18	188128	191471	3344	*	Intron (NM_001037334.2/USP14 intron 4 of 14)	18	158557	214629	56073	1	USP14	NM_001037334.2	29571	FALSE	TRUE	FALSE	FALSE	EWS::WT1 one side	135398
chr18	41263	52729	11467	*	Promoter (<=1kb)	18	47221	49557	2337	2	TUBB8B	NM_001358689.1	0	chr18	266844	270089	3246	*	Promoter (<=1kb)	18	214520	268047	53528	2	THOC1	NM_005131.3	0	FALSE	FALSE	FALSE	FALSE	Non-EWS::WT1 site	214114
chr18	41263	52729	11467	*	Promoter (<=1kb)	18	47221	49557	2337	2	TUBB8B	NM_001358689.1	0	chr18	476515	481654	5140	*	Exon (NM_130386.3/COLEC12 exon 2 of 10)	18	316737	500701	183965	2	COLEC12	NM_130386.3	19047	FALSE	TRUE	FALSE	FALSE	EWS::WT1 one side	423785
chr18	41263	52729	11467	*	Promoter (<=1kb)	18	47221	49557	2337	2	TUBB8B	NM_001358689.1	0	chr18	656413	659498	3086	*	Promoter (<=1kb)	18	657653	673578	15926	1	TYMS	NM_001071.4	0	FALSE	FALSE	FALSE	FALSE	Non-EWS::WT1 site	603683
chr18	41263	52729	11467	*	Promoter (<=1kb)	18	47221	49557	2337	2	TUBB8B	NM_001358689.1	0	chr18	71181	74763	3583	*	Distal Intergenic	18	79721	88561	8841	2	IL9RP4	IL9RP4	13798	FALSE	FALSE	FALSE	FALSE	Non-EWS::WT1 site	18451
chr18	41263	52729	11467	*	Promoter (<=1kb)	18	47221	49557	2337	2	TUBB8B	NM_001358689.1	0	chr18	88443	92129	3687	*	Promoter (<=1kb)	18	79721	88561	8841	2	IL9RP4	IL9RP4	0	FALSE	FALSE	FALSE	FALSE	Non-EWS::WT1 site	35713
chr18	41918242	41925385	7144	*	Intron (NR_110792.1/LINC01478 intron 2 of 4)	18	41903400	42111662	208263	2	LINC01478	NR_110792.1	186277	chr18	42258243	42265024	6782	*	Promoter (<=1kb)	18	42260038	42457384	197347	1	SETBP1	NM_001130110.2	0	FALSE	TRUE	FALSE	FALSE	EWS::WT1 one side	332857
chr18	42218649	42222755	4107	*	Distal Intergenic	18	42260038	42457384	197347	1	SETBP1	NM_001130110.2	-37283	chr18	42231602	42237987	6386	*	Distal Intergenic	18	42260038	42457384	197347	1	SETBP1	NM_001130110.2	-22051	TRUE	FALSE	FALSE	FALSE	EWS::WT1 one side	8846
chr18	42218649	42222755	4107	*	Distal Intergenic	18	42260038	42457384	197347	1	SETBP1	NM_001130110.2	-37283	chr18	42258243	42265024	6782	*	Promoter (<=1kb)	18	42260038	42457384	197347	1	SETBP1	NM_001130110.2	0	TRUE	TRUE	FALSE	FALSE	EWS::WT1 both sides	35487
chr18	42218649	42222755	4107	*	Distal Intergenic	18	42260038	42457384	197347	1	SETBP1	NM_001130110.2	-37283	chr18	42289650	42294404	4755	*	Intron (NM_001130110.2/SETBP1 intron 2 of 3)	18	42260038	42457384	197347	1	SETBP1	NM_001130110.2	29612	TRUE	TRUE	FALSE	FALSE	EWS::WT1 both sides	66894
chr18	42218649	42222755	4107	*	Distal Intergenic	18	42260038	42457384	197347	1	SETBP1	NM_001130110.2	-37283	chr18	42368010	42374281	6272	*	Intron (NM_001130110.2/SETBP1 intron 2 of 3)	18	42260038	42457384	197347	1	SETBP1	NM_001130110.2	107972	TRUE	TRUE	FALSE	FALSE	EWS::WT1 both sides	145254
chr18	42218649	42222755	4107	*	Distal Intergenic	18	42260038	42457384	197347	1	SETBP1	NM_001130110.2	-37283	chr18	42466110	42470491	4382	*	Intron (NM_001379141.1/SETBP1 intron 3 of 5)	18	42260038	42648475	388438	1	SETBP1	NM_001379141.1	206072	TRUE	FALSE	FALSE	FALSE	EWS::WT1 one side	243354
chr18	42231602	42237987	6386	*	Distal Intergenic	18	42260038	42457384	197347	1	SETBP1	NM_001130110.2	-22051	chr18	42258243	42265024	6782	*	Promoter (<=1kb)	18	42260038	42457384	197347	1	SETBP1	NM_001130110.2	0	FALSE	TRUE	FALSE	FALSE	EWS::WT1 one side	20255
chr18	42231602	42237987	6386	*	Distal Intergenic	18	42260038	42457384	197347	1	SETBP1	NM_001130110.2	-22051	chr18	42289650	42294404	4755	*	Intron (NM_001130110.2/SETBP1 intron 2 of 3)	18	42260038	42457384	197347	1	SETBP1	NM_001130110.2	29612	FALSE	TRUE	FALSE	FALSE	EWS::WT1 one side	51662
chr18	42258243	42265024	6782	*	Promoter (<=1kb)	18	42260038	42457384	197347	1	SETBP1	NM_001130110.2	0	chr18	42269051	42272155	3105	*	Intron (NM_001130110.2/SETBP1 intron 1 of 3)	18	42260038	42457384	197347	1	SETBP1	NM_001130110.2	9013	TRUE	FALSE	FALSE	FALSE	EWS::WT1 one side	4026
chr18	42258243	42265024	6782	*	Promoter (<=1kb)	18	42260038	42457384	197347	1	SETBP1	NM_001130110.2	0	chr18	42274414	42278571	4158	*	Intron (NM_001130110.2/SETBP1 intron 1 of 3)	18	42260038	42457384	197347	1	SETBP1	NM_001130110.2	14376	TRUE	FALSE	FALSE	FALSE	EWS::WT1 one side	9389
chr18	42258243	42265024	6782	*	Promoter (<=1kb)	18	42260038	42457384	197347	1	SETBP1	NM_001130110.2	0	chr18	42289650	42294404	4755	*	Intron (NM_001130110.2/SETBP1 intron 2 of 3)	18	42260038	42457384	197347	1	SETBP1	NM_001130110.2	29612	TRUE	TRUE	FALSE	FALSE	EWS::WT1 both sides	24625
chr18	42258243	42265024	6782	*	Promoter (<=1kb)	18	42260038	42457384	197347	1	SETBP1	NM_001130110.2	0	chr18	42348720	42353024	4305	*	Intron (NM_001130110.2/SETBP1 intron 2 of 3)	18	42260038	42457384	197347	1	SETBP1	NM_001130110.2	88682	TRUE	FALSE	FALSE	FALSE	EWS::WT1 one side	83695
chr18	42258243	42265024	6782	*	Promoter (<=1kb)	18	42260038	42457384	197347	1	SETBP1	NM_001130110.2	0	chr18	42368010	42374281	6272	*	Intron (NM_001130110.2/SETBP1 intron 2 of 3)	18	42260038	42457384	197347	1	SETBP1	NM_001130110.2	107972	TRUE	TRUE	FALSE	FALSE	EWS::WT1 both sides	102985
chr18	42258243	42265024	6782	*	Promoter (<=1kb)	18	42260038	42457384	197347	1	SETBP1	NM_001130110.2	0	chr18	42382096	42384983	2888	*	Intron (NM_001130110.2/SETBP1 intron 2 of 3)	18	42260038	42457384	197347	1	SETBP1	NM_001130110.2	122058	TRUE	FALSE	FALSE	FALSE	EWS::WT1 one side	117071
chr18	42258243	42265024	6782	*	Promoter (<=1kb)	18	42260038	42457384	197347	1	SETBP1	NM_001130110.2	0	chr18	42466110	42470491	4382	*	Intron (NM_001379141.1/SETBP1 intron 3 of 5)	18	42260038	42648475	388438	1	SETBP1	NM_001379141.1	206072	TRUE	FALSE	FALSE	FALSE	EWS::WT1 one side	201085
chr18	42258243	42265024	6782	*	Promoter (<=1kb)	18	42260038	42457384	197347	1	SETBP1	NM_001130110.2	0	chr18	42795959	42799071	3113	*	Intron (NM_001371319.1/SLC14A2 intron 4 of 23)	18	42747928	43263653	515726	1	SLC14A2	NM_001371319.1	48031	TRUE	TRUE	FALSE	FALSE	EWS::WT1 both sides	530934
chr18	42269051	42272155	3105	*	Intron (NM_001130110.2/SETBP1 intron 1 of 3)	18	42260038	42457384	197347	1	SETBP1	NM_001130110.2	9013	chr18	42274414	42278571	4158	*	Intron (NM_001130110.2/SETBP1 intron 1 of 3)	18	42260038	42457384	197347	1	SETBP1	NM_001130110.2	14376	FALSE	FALSE	FALSE	FALSE	Non-EWS::WT1 site	2258
chr18	42269051	42272155	3105	*	Intron (NM_001130110.2/SETBP1 intron 1 of 3)	18	42260038	42457384	197347	1	SETBP1	NM_001130110.2	9013	chr18	42289650	42294404	4755	*	Intron (NM_001130110.2/SETBP1 intron 2 of 3)	18	42260038	42457384	197347	1	SETBP1	NM_001130110.2	29612	FALSE	TRUE	FALSE	FALSE	EWS::WT1 one side	17494
chr18	42269051	42272155	3105	*	Intron (NM_001130110.2/SETBP1 intron 1 of 3)	18	42260038	42457384	197347	1	SETBP1	NM_001130110.2	9013	chr18	42368010	42374281	6272	*	Intron (NM_001130110.2/SETBP1 intron 2 of 3)	18	42260038	42457384	197347	1	SETBP1	NM_001130110.2	107972	FALSE	TRUE	FALSE	FALSE	EWS::WT1 one side	95854
chr18	42274414	42278571	4158	*	Intron (NM_001130110.2/SETBP1 intron 1 of 3)	18	42260038	42457384	197347	1	SETBP1	NM_001130110.2	14376	chr18	42289650	42294404	4755	*	Intron (NM_001130110.2/SETBP1 intron 2 of 3)	18	42260038	42457384	197347	1	SETBP1	NM_001130110.2	29612	FALSE	TRUE	FALSE	FALSE	EWS::WT1 one side	11078
chr18	42289650	42294404	4755	*	Intron (NM_001130110.2/SETBP1 intron 2 of 3)	18	42260038	42457384	197347	1	SETBP1	NM_001130110.2	29612	chr18	42348720	42353024	4305	*	Intron (NM_001130110.2/SETBP1 intron 2 of 3)	18	42260038	42457384	197347	1	SETBP1	NM_001130110.2	88682	TRUE	FALSE	FALSE	FALSE	EWS::WT1 one side	54315
chr18	42289650	42294404	4755	*	Intron (NM_001130110.2/SETBP1 intron 2 of 3)	18	42260038	42457384	197347	1	SETBP1	NM_001130110.2	29612	chr18	42368010	42374281	6272	*	Intron (NM_001130110.2/SETBP1 intron 2 of 3)	18	42260038	42457384	197347	1	SETBP1	NM_001130110.2	107972	TRUE	TRUE	FALSE	FALSE	EWS::WT1 both sides	73605
chr18	42289650	42294404	4755	*	Intron (NM_001130110.2/SETBP1 intron 2 of 3)	18	42260038	42457384	197347	1	SETBP1	NM_001130110.2	29612	chr18	42382096	42384983	2888	*	Intron (NM_001130110.2/SETBP1 intron 2 of 3)	18	42260038	42457384	197347	1	SETBP1	NM_001130110.2	122058	TRUE	FALSE	FALSE	FALSE	EWS::WT1 one side	87691
chr18	42289650	42294404	4755	*	Intron (NM_001130110.2/SETBP1 intron 2 of 3)	18	42260038	42457384	197347	1	SETBP1	NM_001130110.2	29612	chr18	42466110	42470491	4382	*	Intron (NM_001379141.1/SETBP1 intron 3 of 5)	18	42260038	42648475	388438	1	SETBP1	NM_001379141.1	206072	TRUE	FALSE	FALSE	FALSE	EWS::WT1 one side	171705
chr18	42348720	42353024	4305	*	Intron (NM_001130110.2/SETBP1 intron 2 of 3)	18	42260038	42457384	197347	1	SETBP1	NM_001130110.2	88682	chr18	42368010	42374281	6272	*	Intron (NM_001130110.2/SETBP1 intron 2 of 3)	18	42260038	42457384	197347	1	SETBP1	NM_001130110.2	107972	FALSE	TRUE	FALSE	FALSE	EWS::WT1 one side	14985
chr18	42368010	42374281	6272	*	Intron (NM_001130110.2/SETBP1 intron 2 of 3)	18	42260038	42457384	197347	1	SETBP1	NM_001130110.2	107972	chr18	42382096	42384983	2888	*	Intron (NM_001130110.2/SETBP1 intron 2 of 3)	18	42260038	42457384	197347	1	SETBP1	NM_001130110.2	122058	TRUE	FALSE	FALSE	FALSE	EWS::WT1 one side	7814
chr18	42368010	42374281	6272	*	Intron (NM_001130110.2/SETBP1 intron 2 of 3)	18	42260038	42457384	197347	1	SETBP1	NM_001130110.2	107972	chr18	42466110	42470491	4382	*	Intron (NM_001379141.1/SETBP1 intron 3 of 5)	18	42260038	42648475	388438	1	SETBP1	NM_001379141.1	206072	TRUE	FALSE	FALSE	FALSE	EWS::WT1 one side	91828
chr18	43505213	43507226	2014	*	Exon (NM_020964.3/EPG5 exon 14 of 44)	18	43427574	43547295	119722	2	EPG5	NM_020964.3	40069	chr18	43519127	43523663	4537	*	Exon (NM_020964.3/EPG5 exon 9 of 44)	18	43427574	43547295	119722	2	EPG5	NM_020964.3	23632	FALSE	TRUE	FALSE	FALSE	EWS::WT1 one side	11900
chr18	43519127	43523663	4537	*	Exon (NM_020964.3/EPG5 exon 9 of 44)	18	43427574	43547295	119722	2	EPG5	NM_020964.3	23632	chr18	43576838	43580571	3734	*	Exon (NM_024430.4/PSTPIP2 exon 7 of 15)	18	43563502	43652226	88725	2	PSTPIP2	NM_024430.4	71655	TRUE	FALSE	FALSE	FALSE	EWS::WT1 one side	53174
chr18	45424140	45427137	2998	*	Intron (NM_005901.6/SMAD2 intron 1 of 10)	18	45335328	45457030	121703	2	SMAD2	NM_005901.6	29893	chr18	45454220	45459036	4817	*	Promoter (<=1kb)	18	45335328	45457030	121703	2	SMAD2	NM_005901.6	0	FALSE	FALSE	FALSE	FALSE	Non-EWS::WT1 site	27082
chr18	45454220	45459036	4817	*	Promoter (<=1kb)	18	45335328	45457030	121703	2	SMAD2	NM_005901.6	0	chr18	45536889	45541922	5034	*	Distal Intergenic	18	45335328	45457243	121916	2	SMAD2	NM_001135937.3	-79646	FALSE	FALSE	FALSE	FALSE	Non-EWS::WT1 site	77852
chr18	45454220	45459036	4817	*	Promoter (<=1kb)	18	45335328	45457030	121703	2	SMAD2	NM_005901.6	0	chr18	45545280	45549595	4316	*	Distal Intergenic	18	45335328	45457243	121916	2	SMAD2	NM_001135937.3	-88037	FALSE	TRUE	FALSE	FALSE	EWS::WT1 one side	86243
chr18	45536889	45541922	5034	*	Distal Intergenic	18	45335328	45457243	121916	2	SMAD2	NM_001135937.3	-79646	chr18	45545280	45549595	4316	*	Distal Intergenic	18	45335328	45457243	121916	2	SMAD2	NM_001135937.3	-88037	FALSE	TRUE	FALSE	FALSE	EWS::WT1 one side	3357
chr18	46323263	46325782	2520	*	Intron (NM_001142397.2/CTIF intron 10 of 12)	18	46065402	46389588	324187	1	CTIF	NM_001142397.2	257861	chr18	46338166	46340951	2786	*	Intron (NM_001142397.2/CTIF intron 10 of 12)	18	46065402	46389588	324187	1	CTIF	NM_001142397.2	272764	TRUE	FALSE	FALSE	FALSE	EWS::WT1 one side	12383
chr18	46338166	46340951	2786	*	Intron (NM_001142397.2/CTIF intron 10 of 12)	18	46065402	46389588	324187	1	CTIF	NM_001142397.2	272764	chr18	46352138	46355779	3642	*	Intron (NM_001142397.2/CTIF intron 11 of 12)	18	46065402	46389588	324187	1	CTIF	NM_001142397.2	286736	FALSE	FALSE	FALSE	FALSE	Non-EWS::WT1 site	11186
chr1	84636988	84642675	5688	*	Exon (NM_001375569.1/PRKACB exon 2 of 12)	1	84543762	84671120	127359	1	PRKACB	NM_001375576.1	93226	chr1	84763382	84770570	7189	*	Promoter (<=1kb)	1	84764221	84816481	52261	1	SAMD13	NM_001010971.3	0	FALSE	TRUE	FALSE	FALSE	EWS::WT1 one side	120706
chr18	46372389	46378719	6331	*	Intron (NM_001142397.2/CTIF intron 11 of 12)	18	46065402	46389588	324187	1	CTIF	NM_001142397.2	306987	chr18	46473011	46476236	3226	*	Promoter (<=1kb)	18	46446223	46475703	29481	2	SMAD7	NM_001190822.2	0	FALSE	FALSE	FALSE	FALSE	Non-EWS::WT1 site	94291
chr18	46427406	46429529	2124	*	Distal Intergenic	18	46446223	46469177	22955	2	SMAD7	NM_001190823.2	39648	chr18	46473011	46476236	3226	*	Promoter (<=1kb)	18	46446223	46475703	29481	2	SMAD7	NM_001190822.2	0	FALSE	FALSE	FALSE	FALSE	Non-EWS::WT1 site	43481
chr18	46448663	46453631	4969	*	Intron (NM_001190823.2/SMAD7 intron 1 of 1)	18	46446223	46469177	22955	2	SMAD7	NM_001190823.2	15546	chr18	46473011	46476236	3226	*	Promoter (<=1kb)	18	46446223	46475703	29481	2	SMAD7	NM_001190822.2	0	FALSE	FALSE	FALSE	FALSE	Non-EWS::WT1 site	19379
chr18	46473011	46476236	3226	*	Promoter (<=1kb)	18	46446223	46475703	29481	2	SMAD7	NM_001190822.2	0	chr18	46539410	46541573	2164	*	Distal Intergenic	18	46550073	46574844	24772	1	LOC100129878	NR_148999.1	-8500	FALSE	FALSE	FALSE	FALSE	Non-EWS::WT1 site	63173
chr18	46473011	46476236	3226	*	Promoter (<=1kb)	18	46446223	46475703	29481	2	SMAD7	NM_001190822.2	0	chr18	47012205	47019926	7722	*	Promoter (<=1kb)	18	47003613	47013604	9992	2	C18orf32	NM_001035005.4	0	FALSE	FALSE	FALSE	FALSE	Non-EWS::WT1 site	535968
chr18	47004625	47008874	4250	*	3' UTR	18	47003613	47013604	9992	2	C18orf32	NM_001035005.4	4730	chr18	47012205	47019926	7722	*	Promoter (<=1kb)	18	47003613	47013604	9992	2	C18orf32	NM_001035005.4	0	FALSE	FALSE	FALSE	FALSE	Non-EWS::WT1 site	3330
chr18	47004625	47008874	4250	*	3' UTR	18	47003613	47013604	9992	2	C18orf32	NM_001035005.4	4730	chr18	47248188	47253604	5417	*	Distal Intergenic	18	47176720	47177532	813	1	SMUG1P1	SMUG1P1	71468	FALSE	TRUE	FALSE	FALSE	EWS::WT1 one side	239313
chr18	47012205	47019926	7722	*	Promoter (<=1kb)	18	47003613	47013604	9992	2	C18orf32	NM_001035005.4	0	chr18	47248188	47253604	5417	*	Distal Intergenic	18	47176720	47177532	813	1	SMUG1P1	SMUG1P1	71468	FALSE	TRUE	FALSE	FALSE	EWS::WT1 one side	228261
chr18	47012205	47019926	7722	*	Promoter (<=1kb)	18	47003613	47013604	9992	2	C18orf32	NM_001035005.4	0	chr18	47285065	47289942	4878	*	Distal Intergenic	18	47308534	47339903	31370	2	ACAA2	NM_006111.3	49961	FALSE	TRUE	FALSE	FALSE	EWS::WT1 one side	265138
chr18	47248188	47253604	5417	*	Distal Intergenic	18	47176720	47177532	813	1	SMUG1P1	SMUG1P1	71468	chr18	47285065	47289942	4878	*	Distal Intergenic	18	47308534	47339903	31370	2	ACAA2	NM_006111.3	49961	TRUE	TRUE	FALSE	FALSE	EWS::WT1 both sides	31460
chr18	47248188	47253604	5417	*	Distal Intergenic	18	47176720	47177532	813	1	SMUG1P1	SMUG1P1	71468	chr18	47358151	47363957	5807	*	Exon (NM_001080467.3/MYO5B exon 37 of 40)	18	47349159	47721517	372359	2	MYO5B	NM_001080467.3	357560	TRUE	FALSE	FALSE	FALSE	EWS::WT1 one side	104546
chr1	84763382	84770570	7189	*	Promoter (<=1kb)	1	84764221	84816481	52261	1	SAMD13	NM_001010971.3	0	chr1	84839866	84842646	2781	*	Intron (NR_003927.2/UOX intron 2 of 6)	1	84830641	84850484	19844	2	UOX	NR_003927.2	7838	TRUE	FALSE	FALSE	FALSE	EWS::WT1 one side	69295
chr18	476515	481654	5140	*	Exon (NM_130386.3/COLEC12 exon 2 of 10)	18	316737	500701	183965	2	COLEC12	NM_130386.3	19047	chr18	514481	520284	5804	*	Promoter (<=1kb)	18	508568	515294	6727	2	LINC01925	NR_136505.1	0	TRUE	FALSE	FALSE	FALSE	EWS::WT1 one side	32826
chr18	476515	481654	5140	*	Exon (NM_130386.3/COLEC12 exon 2 of 10)	18	316737	500701	183965	2	COLEC12	NM_130386.3	19047	chr18	603983	606055	2073	*	Intron (NM_001289036.2/CLUL1 intron 1 of 10)	18	596988	650298	53311	1	CLUL1	NM_001289036.2	6995	TRUE	FALSE	FALSE	FALSE	EWS::WT1 one side	122328
chr18	48677461	48683743	6283	*	Promoter (2-3kb)	18	48684572	48685813	1242	2	SRSF10P1	SRSF10P1	2070	chr18	48720742	48726416	5675	*	Promoter (<=1kb)	18	48700920	48724051	23132	2	MEX3C	NM_016626.5	0	TRUE	TRUE	FALSE	FALSE	EWS::WT1 both sides	36998
chr18	48677461	48683743	6283	*	Promoter (2-3kb)	18	48684572	48685813	1242	2	SRSF10P1	SRSF10P1	2070	chr18	48916874	48920474	3601	*	Promoter (<=1kb)	18	48918412	48994748	76337	1	LINC01630	NR_040075.1	0	TRUE	FALSE	FALSE	FALSE	EWS::WT1 one side	233130
chr18	48677461	48683743	6283	*	Promoter (2-3kb)	18	48684572	48685813	1242	2	SRSF10P1	SRSF10P1	2070	chr18	49102344	49112327	9984	*	Distal Intergenic	18	49138729	49139855	1127	2	RSL24D1P9	RSL24D1P9	27528	TRUE	TRUE	FALSE	FALSE	EWS::WT1 both sides	418600
chr18	48720742	48726416	5675	*	Promoter (<=1kb)	18	48700920	48724051	23132	2	MEX3C	NM_016626.5	0	chr18	48916874	48920474	3601	*	Promoter (<=1kb)	18	48918412	48994748	76337	1	LINC01630	NR_040075.1	0	TRUE	FALSE	FALSE	FALSE	EWS::WT1 one side	190457
chr18	48720742	48726416	5675	*	Promoter (<=1kb)	18	48700920	48724051	23132	2	MEX3C	NM_016626.5	0	chr18	49094419	49099155	4737	*	Distal Intergenic	18	49138729	49139855	1127	2	RSL24D1P9	RSL24D1P9	40700	TRUE	FALSE	FALSE	FALSE	EWS::WT1 one side	368002
chr18	48720742	48726416	5675	*	Promoter (<=1kb)	18	48700920	48724051	23132	2	MEX3C	NM_016626.5	0	chr18	49102344	49112327	9984	*	Distal Intergenic	18	49138729	49139855	1127	2	RSL24D1P9	RSL24D1P9	27528	TRUE	TRUE	FALSE	FALSE	EWS::WT1 both sides	375927
chr18	48916874	48920474	3601	*	Promoter (<=1kb)	18	48918412	48994748	76337	1	LINC01630	NR_040075.1	0	chr18	49102344	49112327	9984	*	Distal Intergenic	18	49138729	49139855	1127	2	RSL24D1P9	RSL24D1P9	27528	FALSE	TRUE	FALSE	FALSE	EWS::WT1 one side	181869
chr18	49094419	49099155	4737	*	Distal Intergenic	18	49138729	49139855	1127	2	RSL24D1P9	RSL24D1P9	40700	chr18	49102344	49112327	9984	*	Distal Intergenic	18	49138729	49139855	1127	2	RSL24D1P9	RSL24D1P9	27528	FALSE	TRUE	FALSE	FALSE	EWS::WT1 one side	3188
chr18	49102344	49112327	9984	*	Distal Intergenic	18	49138729	49139855	1127	2	RSL24D1P9	RSL24D1P9	27528	chr18	50608736	50613979	5244	*	Intron (NM_005215.4/DCC intron 7 of 28)	18	49866567	51062269	1195703	1	DCC	NM_005215.4	742169	TRUE	FALSE	FALSE	FALSE	EWS::WT1 one side	1496408
chr1	849146	853881	4736	*	Promoter (1-2kb)	1	852198	855072	2875	2	LINC02593	NR_026874.2	1191	chr1	1009011	1028340	19330	*	Promoter (<=1kb)	1	1027186	1037920	10735	1	DSRCT_NG1	DSRCT_NG1.1	0	TRUE	TRUE	FALSE	TRUE	DSRCT NG one side	155129
chr1	849146	853881	4736	*	Promoter (1-2kb)	1	852198	855072	2875	2	LINC02593	NR_026874.2	1191	chr1	873236	881497	8262	*	3' UTR	1	879583	894636	15054	2	NOC2L	NM_015658.4	13139	TRUE	FALSE	FALSE	FALSE	EWS::WT1 one side	19354
chr1	849146	853881	4736	*	Promoter (1-2kb)	1	852198	855072	2875	2	LINC02593	NR_026874.2	1191	chr1	909948	916631	6684	*	Promoter (<=1kb)	1	910578	916553	5976	2	PERM1	NM_001369898.1	0	TRUE	FALSE	FALSE	FALSE	EWS::WT1 one side	56066
chr18	51772363	51774784	2422	*	Distal Intergenic	18	51795849	51824604	28756	1	POLI	NM_001351610.1	-21065	chr18	51794560	51797737	3178	*	Promoter (<=1kb)	18	51795849	51824604	28756	1	POLI	NM_001351610.1	0	FALSE	TRUE	FALSE	FALSE	EWS::WT1 one side	19775
chr18	52427433	52436098	8666	*	Intron (NM_001375327.1/RAB27B intron 2 of 6)	18	52385088	52562747	177660	1	RAB27B	NM_001375327.1	42345	chr18	52666538	52671877	5340	*	Distal Intergenic	18	52568740	52626692	57953	2	CCDC68	NM_025214.3	-39846	TRUE	TRUE	FALSE	FALSE	EWS::WT1 both sides	230439
chr18	52633932	52637533	3602	*	Distal Intergenic	18	52568740	52626692	57953	2	CCDC68	NM_025214.3	-7240	chr18	52666538	52671877	5340	*	Distal Intergenic	18	52568740	52626692	57953	2	CCDC68	NM_025214.3	-39846	FALSE	TRUE	FALSE	FALSE	EWS::WT1 one side	29004
chr18	53825088	53827927	2840	*	Intron (NR_148972.1/LOC642484 intron 3 of 8)	18	53670844	53858493	187650	2	LOC642484	NR_148972.1	30566	chr18	53833510	53836918	3409	*	Intron (NR_148972.1/LOC642484 intron 3 of 8)	18	53670844	53858493	187650	2	LOC642484	NR_148972.1	21575	TRUE	FALSE	FALSE	FALSE	EWS::WT1 one side	5582
chr1	85513492	85518230	4739	*	Promoter (<=1kb)	1	85483765	85514183	30419	2	MCOLN3	NM_001253693.2	0	chr1	85740441	85746383	5943	*	Promoter (<=1kb)	1	85731459	85742315	10857	2	BCL10	NM_001320715.2	0	FALSE	FALSE	FALSE	FALSE	Non-EWS::WT1 site	222210
chr18	55252474	55256039	3566	*	Promoter (<=1kb)	18	55211609	55253934	42326	2	FECH	NM_000140.5	0	chr18	55894622	55904205	9584	*	5' UTR	18	55711458	56068771	357314	1	NEDD4L	NM_001144967.3	183164	FALSE	TRUE	FALSE	FALSE	EWS::WT1 one side	638582
chr18	55647229	55649908	2680	*	Distal Intergenic	18	55684897	55686293	1397	2	HMGN1P30	HMGN1P30	36385	chr18	55652673	55657202	4530	*	Distal Intergenic	18	55684897	55686293	1397	2	HMGN1P30	HMGN1P30	29091	FALSE	FALSE	FALSE	FALSE	Non-EWS::WT1 site	2764
chr18	55652673	55657202	4530	*	Distal Intergenic	18	55684897	55686293	1397	2	HMGN1P30	HMGN1P30	29091	chr18	55679586	55683153	3568	*	Distal Intergenic	18	55684897	55686293	1397	2	HMGN1P30	HMGN1P30	3140	FALSE	FALSE	FALSE	FALSE	Non-EWS::WT1 site	22383
chr18	55652673	55657202	4530	*	Distal Intergenic	18	55684897	55686293	1397	2	HMGN1P30	HMGN1P30	29091	chr18	55709486	55714959	5474	*	Promoter (<=1kb)	18	55711458	56068771	357314	1	NEDD4L	NM_001144967.3	0	FALSE	TRUE	FALSE	FALSE	EWS::WT1 one side	52283
chr18	55652673	55657202	4530	*	Distal Intergenic	18	55684897	55686293	1397	2	HMGN1P30	HMGN1P30	29091	chr18	55763038	55770230	7193	*	Intron (NM_001144967.3/NEDD4L intron 1 of 30)	18	55711458	56068771	357314	1	NEDD4L	NM_001144967.3	51580	FALSE	TRUE	FALSE	FALSE	EWS::WT1 one side	105835
chr18	55652673	55657202	4530	*	Distal Intergenic	18	55684897	55686293	1397	2	HMGN1P30	HMGN1P30	29091	chr18	55840463	55853741	13279	*	Intron (NM_001144967.3/NEDD4L intron 2 of 30)	18	55711458	56068771	357314	1	NEDD4L	NM_001144967.3	129005	FALSE	TRUE	FALSE	FALSE	EWS::WT1 one side	183260
chr18	55652673	55657202	4530	*	Distal Intergenic	18	55684897	55686293	1397	2	HMGN1P30	HMGN1P30	29091	chr18	55866261	55882281	16021	*	Intron (NM_001144967.3/NEDD4L intron 2 of 30)	18	55711458	56068771	357314	1	NEDD4L	NM_001144967.3	154803	FALSE	TRUE	FALSE	FALSE	EWS::WT1 one side	209058
chr18	55652673	55657202	4530	*	Distal Intergenic	18	55684897	55686293	1397	2	HMGN1P30	HMGN1P30	29091	chr18	55950808	55970089	19282	*	Intron (NM_001144967.3/NEDD4L intron 5 of 30)	18	55711458	56068771	357314	1	NEDD4L	NM_001144967.3	239350	FALSE	TRUE	FALSE	FALSE	EWS::WT1 one side	293605
chr18	55679586	55683153	3568	*	Distal Intergenic	18	55684897	55686293	1397	2	HMGN1P30	HMGN1P30	3140	chr18	55709486	55714959	5474	*	Promoter (<=1kb)	18	55711458	56068771	357314	1	NEDD4L	NM_001144967.3	0	FALSE	TRUE	FALSE	FALSE	EWS::WT1 one side	26332
chr18	55679586	55683153	3568	*	Distal Intergenic	18	55684897	55686293	1397	2	HMGN1P30	HMGN1P30	3140	chr18	55866261	55882281	16021	*	Intron (NM_001144967.3/NEDD4L intron 2 of 30)	18	55711458	56068771	357314	1	NEDD4L	NM_001144967.3	154803	FALSE	TRUE	FALSE	FALSE	EWS::WT1 one side	183107
chr18	55679586	55683153	3568	*	Distal Intergenic	18	55684897	55686293	1397	2	HMGN1P30	HMGN1P30	3140	chr18	55915252	55941140	25889	*	5' UTR	18	55711458	56068771	357314	1	NEDD4L	NM_001144967.3	203794	FALSE	TRUE	FALSE	FALSE	EWS::WT1 one side	232098
chr18	55709486	55714959	5474	*	Promoter (<=1kb)	18	55711458	56068771	357314	1	NEDD4L	NM_001144967.3	0	chr18	55763038	55770230	7193	*	Intron (NM_001144967.3/NEDD4L intron 1 of 30)	18	55711458	56068771	357314	1	NEDD4L	NM_001144967.3	51580	TRUE	TRUE	FALSE	FALSE	EWS::WT1 both sides	48078
chr18	55709486	55714959	5474	*	Promoter (<=1kb)	18	55711458	56068771	357314	1	NEDD4L	NM_001144967.3	0	chr18	55840463	55853741	13279	*	Intron (NM_001144967.3/NEDD4L intron 2 of 30)	18	55711458	56068771	357314	1	NEDD4L	NM_001144967.3	129005	TRUE	TRUE	FALSE	FALSE	EWS::WT1 both sides	125503
chr18	55709486	55714959	5474	*	Promoter (<=1kb)	18	55711458	56068771	357314	1	NEDD4L	NM_001144967.3	0	chr18	55860441	55865655	5215	*	Promoter (<=1kb)	18	55862637	56068771	206135	1	NEDD4L	NM_001144970.3	0	TRUE	FALSE	FALSE	FALSE	EWS::WT1 one side	145481
chr18	55709486	55714959	5474	*	Promoter (<=1kb)	18	55711458	56068771	357314	1	NEDD4L	NM_001144967.3	0	chr18	55866261	55882281	16021	*	Intron (NM_001144967.3/NEDD4L intron 2 of 30)	18	55711458	56068771	357314	1	NEDD4L	NM_001144967.3	154803	TRUE	TRUE	FALSE	FALSE	EWS::WT1 both sides	151301
chr18	55709486	55714959	5474	*	Promoter (<=1kb)	18	55711458	56068771	357314	1	NEDD4L	NM_001144967.3	0	chr18	55894622	55904205	9584	*	5' UTR	18	55711458	56068771	357314	1	NEDD4L	NM_001144967.3	183164	TRUE	TRUE	FALSE	FALSE	EWS::WT1 both sides	179662
chr18	55709486	55714959	5474	*	Promoter (<=1kb)	18	55711458	56068771	357314	1	NEDD4L	NM_001144967.3	0	chr18	55915252	55941140	25889	*	5' UTR	18	55711458	56068771	357314	1	NEDD4L	NM_001144967.3	203794	TRUE	TRUE	FALSE	FALSE	EWS::WT1 both sides	200292
chr18	55709486	55714959	5474	*	Promoter (<=1kb)	18	55711458	56068771	357314	1	NEDD4L	NM_001144967.3	0	chr18	55950808	55970089	19282	*	Intron (NM_001144967.3/NEDD4L intron 5 of 30)	18	55711458	56068771	357314	1	NEDD4L	NM_001144967.3	239350	TRUE	TRUE	FALSE	FALSE	EWS::WT1 both sides	235848
chr18	55709486	55714959	5474	*	Promoter (<=1kb)	18	55711458	56068771	357314	1	NEDD4L	NM_001144967.3	0	chr18	56445934	56465149	19216	*	Distal Intergenic	18	56472500	56472606	107	1	RNU6-219P	RNU6-219P	-7351	TRUE	TRUE	FALSE	FALSE	EWS::WT1 both sides	730974
chr18	55709486	55714959	5474	*	Promoter (<=1kb)	18	55711458	56068771	357314	1	NEDD4L	NM_001144967.3	0	chr18	56506242	56520436	14195	*	Distal Intergenic	18	56530156	56653712	123557	1	ZNF532	NM_001318726.2	-9720	TRUE	TRUE	FALSE	FALSE	EWS::WT1 both sides	791282
chr18	55763038	55770230	7193	*	Intron (NM_001144967.3/NEDD4L intron 1 of 30)	18	55711458	56068771	357314	1	NEDD4L	NM_001144967.3	51580	chr18	55840463	55853741	13279	*	Intron (NM_001144967.3/NEDD4L intron 2 of 30)	18	55711458	56068771	357314	1	NEDD4L	NM_001144967.3	129005	TRUE	TRUE	FALSE	FALSE	EWS::WT1 both sides	70232
chr18	55763038	55770230	7193	*	Intron (NM_001144967.3/NEDD4L intron 1 of 30)	18	55711458	56068771	357314	1	NEDD4L	NM_001144967.3	51580	chr18	55860441	55865655	5215	*	Promoter (<=1kb)	18	55862637	56068771	206135	1	NEDD4L	NM_001144970.3	0	TRUE	FALSE	FALSE	FALSE	EWS::WT1 one side	90210
chr18	55763038	55770230	7193	*	Intron (NM_001144967.3/NEDD4L intron 1 of 30)	18	55711458	56068771	357314	1	NEDD4L	NM_001144967.3	51580	chr18	55866261	55882281	16021	*	Intron (NM_001144967.3/NEDD4L intron 2 of 30)	18	55711458	56068771	357314	1	NEDD4L	NM_001144967.3	154803	TRUE	TRUE	FALSE	FALSE	EWS::WT1 both sides	96030
chr18	55763038	55770230	7193	*	Intron (NM_001144967.3/NEDD4L intron 1 of 30)	18	55711458	56068771	357314	1	NEDD4L	NM_001144967.3	51580	chr18	55894622	55904205	9584	*	5' UTR	18	55711458	56068771	357314	1	NEDD4L	NM_001144967.3	183164	TRUE	TRUE	FALSE	FALSE	EWS::WT1 both sides	124391
chr18	55763038	55770230	7193	*	Intron (NM_001144967.3/NEDD4L intron 1 of 30)	18	55711458	56068771	357314	1	NEDD4L	NM_001144967.3	51580	chr18	55915252	55941140	25889	*	5' UTR	18	55711458	56068771	357314	1	NEDD4L	NM_001144967.3	203794	TRUE	TRUE	FALSE	FALSE	EWS::WT1 both sides	145021
chr18	55763038	55770230	7193	*	Intron (NM_001144967.3/NEDD4L intron 1 of 30)	18	55711458	56068771	357314	1	NEDD4L	NM_001144967.3	51580	chr18	55950808	55970089	19282	*	Intron (NM_001144967.3/NEDD4L intron 5 of 30)	18	55711458	56068771	357314	1	NEDD4L	NM_001144967.3	239350	TRUE	TRUE	FALSE	FALSE	EWS::WT1 both sides	180577
chr18	55763038	55770230	7193	*	Intron (NM_001144967.3/NEDD4L intron 1 of 30)	18	55711458	56068771	357314	1	NEDD4L	NM_001144967.3	51580	chr18	56445934	56465149	19216	*	Distal Intergenic	18	56472500	56472606	107	1	RNU6-219P	RNU6-219P	-7351	TRUE	TRUE	FALSE	FALSE	EWS::WT1 both sides	675703
chr18	55763038	55770230	7193	*	Intron (NM_001144967.3/NEDD4L intron 1 of 30)	18	55711458	56068771	357314	1	NEDD4L	NM_001144967.3	51580	chr18	56659139	56678516	19378	*	Distal Intergenic	18	56702911	56720446	17536	1	OACYLP	NR_024021.2	-24395	TRUE	TRUE	FALSE	FALSE	EWS::WT1 both sides	888908
chr18	55840463	55853741	13279	*	Intron (NM_001144967.3/NEDD4L intron 2 of 30)	18	55711458	56068771	357314	1	NEDD4L	NM_001144967.3	129005	chr18	55860441	55865655	5215	*	Promoter (<=1kb)	18	55862637	56068771	206135	1	NEDD4L	NM_001144970.3	0	TRUE	FALSE	FALSE	FALSE	EWS::WT1 one side	6699
chr18	55840463	55853741	13279	*	Intron (NM_001144967.3/NEDD4L intron 2 of 30)	18	55711458	56068771	357314	1	NEDD4L	NM_001144967.3	129005	chr18	55866261	55882281	16021	*	Intron (NM_001144967.3/NEDD4L intron 2 of 30)	18	55711458	56068771	357314	1	NEDD4L	NM_001144967.3	154803	TRUE	TRUE	FALSE	FALSE	EWS::WT1 both sides	12519
chr18	55840463	55853741	13279	*	Intron (NM_001144967.3/NEDD4L intron 2 of 30)	18	55711458	56068771	357314	1	NEDD4L	NM_001144967.3	129005	chr18	55887583	55893123	5541	*	Promoter (<=1kb)	18	55888803	56068771	179969	1	NEDD4L	NM_001144966.3	0	TRUE	FALSE	FALSE	FALSE	EWS::WT1 one side	33841
chr18	55840463	55853741	13279	*	Intron (NM_001144967.3/NEDD4L intron 2 of 30)	18	55711458	56068771	357314	1	NEDD4L	NM_001144967.3	129005	chr18	55894622	55904205	9584	*	5' UTR	18	55711458	56068771	357314	1	NEDD4L	NM_001144967.3	183164	TRUE	TRUE	FALSE	FALSE	EWS::WT1 both sides	40880
chr18	55840463	55853741	13279	*	Intron (NM_001144967.3/NEDD4L intron 2 of 30)	18	55711458	56068771	357314	1	NEDD4L	NM_001144967.3	129005	chr18	55915252	55941140	25889	*	5' UTR	18	55711458	56068771	357314	1	NEDD4L	NM_001144967.3	203794	TRUE	TRUE	FALSE	FALSE	EWS::WT1 both sides	61510
chr18	55840463	55853741	13279	*	Intron (NM_001144967.3/NEDD4L intron 2 of 30)	18	55711458	56068771	357314	1	NEDD4L	NM_001144967.3	129005	chr18	55950808	55970089	19282	*	Intron (NM_001144967.3/NEDD4L intron 5 of 30)	18	55711458	56068771	357314	1	NEDD4L	NM_001144967.3	239350	TRUE	TRUE	FALSE	FALSE	EWS::WT1 both sides	97066
chr18	55840463	55853741	13279	*	Intron (NM_001144967.3/NEDD4L intron 2 of 30)	18	55711458	56068771	357314	1	NEDD4L	NM_001144967.3	129005	chr18	55981424	55985959	4536	*	5' UTR	18	55711458	56068771	357314	1	NEDD4L	NM_001144967.3	269966	TRUE	FALSE	FALSE	FALSE	EWS::WT1 one side	127682
chr18	55840463	55853741	13279	*	Intron (NM_001144967.3/NEDD4L intron 2 of 30)	18	55711458	56068771	357314	1	NEDD4L	NM_001144967.3	129005	chr18	55987430	55990603	3174	*	5' UTR	18	55711458	56068771	357314	1	NEDD4L	NM_001144967.3	275972	TRUE	FALSE	FALSE	FALSE	EWS::WT1 one side	133688
chr18	55840463	55853741	13279	*	Intron (NM_001144967.3/NEDD4L intron 2 of 30)	18	55711458	56068771	357314	1	NEDD4L	NM_001144967.3	129005	chr18	56445934	56465149	19216	*	Distal Intergenic	18	56472500	56472606	107	1	RNU6-219P	RNU6-219P	-7351	TRUE	TRUE	FALSE	FALSE	EWS::WT1 both sides	592192
chr18	55840463	55853741	13279	*	Intron (NM_001144967.3/NEDD4L intron 2 of 30)	18	55711458	56068771	357314	1	NEDD4L	NM_001144967.3	129005	chr18	56506242	56520436	14195	*	Distal Intergenic	18	56530156	56653712	123557	1	ZNF532	NM_001318726.2	-9720	TRUE	TRUE	FALSE	FALSE	EWS::WT1 both sides	652500
chr18	55840463	55853741	13279	*	Intron (NM_001144967.3/NEDD4L intron 2 of 30)	18	55711458	56068771	357314	1	NEDD4L	NM_001144967.3	129005	chr18	56577248	56584763	7516	*	Intron (NM_001318726.2/ZNF532 intron 2 of 9)	18	56530156	56653712	123557	1	ZNF532	NM_001318726.2	47092	TRUE	FALSE	FALSE	FALSE	EWS::WT1 one side	723506
chr18	55840463	55853741	13279	*	Intron (NM_001144967.3/NEDD4L intron 2 of 30)	18	55711458	56068771	357314	1	NEDD4L	NM_001144967.3	129005	chr18	56595771	56606429	10659	*	Exon (NM_001318726.2/ZNF532 exon 4 of 10)	18	56530156	56653712	123557	1	ZNF532	NM_001318726.2	65615	TRUE	TRUE	FALSE	FALSE	EWS::WT1 both sides	742029
chr18	55840463	55853741	13279	*	Intron (NM_001144967.3/NEDD4L intron 2 of 30)	18	55711458	56068771	357314	1	NEDD4L	NM_001144967.3	129005	chr18	56630313	56636965	6653	*	Intron (NM_001318726.2/ZNF532 intron 7 of 9)	18	56530156	56653712	123557	1	ZNF532	NM_001318726.2	100157	TRUE	FALSE	FALSE	FALSE	EWS::WT1 one side	776571
chr18	55840463	55853741	13279	*	Intron (NM_001144967.3/NEDD4L intron 2 of 30)	18	55711458	56068771	357314	1	NEDD4L	NM_001144967.3	129005	chr18	56659139	56678516	19378	*	Distal Intergenic	18	56702911	56720446	17536	1	OACYLP	NR_024021.2	-24395	TRUE	TRUE	FALSE	FALSE	EWS::WT1 both sides	805397
chr18	55840463	55853741	13279	*	Intron (NM_001144967.3/NEDD4L intron 2 of 30)	18	55711458	56068771	357314	1	NEDD4L	NM_001144967.3	129005	chr18	57137748	57154992	17245	*	Exon (NM_133459.4/CCBE1 exon 3 of 11)	18	57098171	57364655	266485	2	CCBE1	NM_133459.4	209663	TRUE	TRUE	FALSE	FALSE	EWS::WT1 both sides	1284006
chr18	55860441	55865655	5215	*	Promoter (<=1kb)	18	55862637	56068771	206135	1	NEDD4L	NM_001144970.3	0	chr18	55866261	55882281	16021	*	Intron (NM_001144967.3/NEDD4L intron 2 of 30)	18	55711458	56068771	357314	1	NEDD4L	NM_001144967.3	154803	FALSE	TRUE	FALSE	FALSE	EWS::WT1 one side	605
chr18	55860441	55865655	5215	*	Promoter (<=1kb)	18	55862637	56068771	206135	1	NEDD4L	NM_001144970.3	0	chr18	55887583	55893123	5541	*	Promoter (<=1kb)	18	55888803	56068771	179969	1	NEDD4L	NM_001144966.3	0	FALSE	FALSE	FALSE	FALSE	Non-EWS::WT1 site	21927
chr18	55860441	55865655	5215	*	Promoter (<=1kb)	18	55862637	56068771	206135	1	NEDD4L	NM_001144970.3	0	chr18	55894622	55904205	9584	*	5' UTR	18	55711458	56068771	357314	1	NEDD4L	NM_001144967.3	183164	FALSE	TRUE	FALSE	FALSE	EWS::WT1 one side	28966
chr18	55860441	55865655	5215	*	Promoter (<=1kb)	18	55862637	56068771	206135	1	NEDD4L	NM_001144970.3	0	chr18	55915252	55941140	25889	*	5' UTR	18	55711458	56068771	357314	1	NEDD4L	NM_001144967.3	203794	FALSE	TRUE	FALSE	FALSE	EWS::WT1 one side	49596
chr18	55860441	55865655	5215	*	Promoter (<=1kb)	18	55862637	56068771	206135	1	NEDD4L	NM_001144970.3	0	chr18	55950808	55970089	19282	*	Intron (NM_001144967.3/NEDD4L intron 5 of 30)	18	55711458	56068771	357314	1	NEDD4L	NM_001144967.3	239350	FALSE	TRUE	FALSE	FALSE	EWS::WT1 one side	85152
chr18	55860441	55865655	5215	*	Promoter (<=1kb)	18	55862637	56068771	206135	1	NEDD4L	NM_001144970.3	0	chr18	55987430	55990603	3174	*	5' UTR	18	55711458	56068771	357314	1	NEDD4L	NM_001144967.3	275972	FALSE	FALSE	FALSE	FALSE	Non-EWS::WT1 site	121774
chr18	55860441	55865655	5215	*	Promoter (<=1kb)	18	55862637	56068771	206135	1	NEDD4L	NM_001144970.3	0	chr18	56445934	56465149	19216	*	Distal Intergenic	18	56472500	56472606	107	1	RNU6-219P	RNU6-219P	-7351	FALSE	TRUE	FALSE	FALSE	EWS::WT1 one side	580278
chr18	55860441	55865655	5215	*	Promoter (<=1kb)	18	55862637	56068771	206135	1	NEDD4L	NM_001144970.3	0	chr18	56506242	56520436	14195	*	Distal Intergenic	18	56530156	56653712	123557	1	ZNF532	NM_001318726.2	-9720	FALSE	TRUE	FALSE	FALSE	EWS::WT1 one side	640586
chr18	55866261	55882281	16021	*	Intron (NM_001144967.3/NEDD4L intron 2 of 30)	18	55711458	56068771	357314	1	NEDD4L	NM_001144967.3	154803	chr18	55883960	55885443	1484	*	Intron (NM_001144967.3/NEDD4L intron 2 of 30)	18	55711458	56068771	357314	1	NEDD4L	NM_001144967.3	172502	TRUE	FALSE	FALSE	FALSE	EWS::WT1 one side	1678
chr18	55866261	55882281	16021	*	Intron (NM_001144967.3/NEDD4L intron 2 of 30)	18	55711458	56068771	357314	1	NEDD4L	NM_001144967.3	154803	chr18	55887583	55893123	5541	*	Promoter (<=1kb)	18	55888803	56068771	179969	1	NEDD4L	NM_001144966.3	0	TRUE	FALSE	FALSE	FALSE	EWS::WT1 one side	5301
chr18	55866261	55882281	16021	*	Intron (NM_001144967.3/NEDD4L intron 2 of 30)	18	55711458	56068771	357314	1	NEDD4L	NM_001144967.3	154803	chr18	55894622	55904205	9584	*	5' UTR	18	55711458	56068771	357314	1	NEDD4L	NM_001144967.3	183164	TRUE	TRUE	FALSE	FALSE	EWS::WT1 both sides	12340
chr18	55866261	55882281	16021	*	Intron (NM_001144967.3/NEDD4L intron 2 of 30)	18	55711458	56068771	357314	1	NEDD4L	NM_001144967.3	154803	chr18	55915252	55941140	25889	*	5' UTR	18	55711458	56068771	357314	1	NEDD4L	NM_001144967.3	203794	TRUE	TRUE	FALSE	FALSE	EWS::WT1 both sides	32970
chr18	55866261	55882281	16021	*	Intron (NM_001144967.3/NEDD4L intron 2 of 30)	18	55711458	56068771	357314	1	NEDD4L	NM_001144967.3	154803	chr18	55950808	55970089	19282	*	Intron (NM_001144967.3/NEDD4L intron 5 of 30)	18	55711458	56068771	357314	1	NEDD4L	NM_001144967.3	239350	TRUE	TRUE	FALSE	FALSE	EWS::WT1 both sides	68526
chr18	55866261	55882281	16021	*	Intron (NM_001144967.3/NEDD4L intron 2 of 30)	18	55711458	56068771	357314	1	NEDD4L	NM_001144967.3	154803	chr18	55981424	55985959	4536	*	5' UTR	18	55711458	56068771	357314	1	NEDD4L	NM_001144967.3	269966	TRUE	FALSE	FALSE	FALSE	EWS::WT1 one side	99142
chr18	55866261	55882281	16021	*	Intron (NM_001144967.3/NEDD4L intron 2 of 30)	18	55711458	56068771	357314	1	NEDD4L	NM_001144967.3	154803	chr18	55987430	55990603	3174	*	5' UTR	18	55711458	56068771	357314	1	NEDD4L	NM_001144967.3	275972	TRUE	FALSE	FALSE	FALSE	EWS::WT1 one side	105148
chr18	55866261	55882281	16021	*	Intron (NM_001144967.3/NEDD4L intron 2 of 30)	18	55711458	56068771	357314	1	NEDD4L	NM_001144967.3	154803	chr18	56206022	56211711	5690	*	Intron (NM_052947.4/ALPK2 intron 4 of 12)	18	56148479	56296323	147845	2	ALPK2	NM_052947.4	84612	TRUE	FALSE	FALSE	FALSE	EWS::WT1 one side	323740
chr18	55866261	55882281	16021	*	Intron (NM_001144967.3/NEDD4L intron 2 of 30)	18	55711458	56068771	357314	1	NEDD4L	NM_001144967.3	154803	chr18	56268263	56275037	6775	*	Exon (NM_052947.4/ALPK2 exon 3 of 13)	18	56148479	56296323	147845	2	ALPK2	NM_052947.4	21286	TRUE	TRUE	FALSE	FALSE	EWS::WT1 both sides	385981
chr18	55866261	55882281	16021	*	Intron (NM_001144967.3/NEDD4L intron 2 of 30)	18	55711458	56068771	357314	1	NEDD4L	NM_001144967.3	154803	chr18	56335580	56339978	4399	*	Promoter (<=1kb)	18	56338697	56421709	83013	1	MALT1	NM_006785.4	0	TRUE	FALSE	FALSE	FALSE	EWS::WT1 one side	453298
chr18	55866261	55882281	16021	*	Intron (NM_001144967.3/NEDD4L intron 2 of 30)	18	55711458	56068771	357314	1	NEDD4L	NM_001144967.3	154803	chr18	56393068	56398155	5088	*	Intron (NM_006785.4/MALT1 intron 10 of 16)	18	56338697	56421709	83013	1	MALT1	NM_006785.4	54371	TRUE	TRUE	FALSE	FALSE	EWS::WT1 both sides	510786
chr18	55866261	55882281	16021	*	Intron (NM_001144967.3/NEDD4L intron 2 of 30)	18	55711458	56068771	357314	1	NEDD4L	NM_001144967.3	154803	chr18	56445934	56465149	19216	*	Distal Intergenic	18	56472500	56472606	107	1	RNU6-219P	RNU6-219P	-7351	TRUE	TRUE	FALSE	FALSE	EWS::WT1 both sides	563652
chr18	55866261	55882281	16021	*	Intron (NM_001144967.3/NEDD4L intron 2 of 30)	18	55711458	56068771	357314	1	NEDD4L	NM_001144967.3	154803	chr18	56493894	56500394	6501	*	Exon (NR_146904.1/LINC01926 exon 2 of 3)	18	56481112	56501596	20485	1	LINC01926	NR_146904.1	12782	TRUE	TRUE	FALSE	FALSE	EWS::WT1 both sides	611612
chr18	55866261	55882281	16021	*	Intron (NM_001144967.3/NEDD4L intron 2 of 30)	18	55711458	56068771	357314	1	NEDD4L	NM_001144967.3	154803	chr18	56506242	56520436	14195	*	Distal Intergenic	18	56530156	56653712	123557	1	ZNF532	NM_001318726.2	-9720	TRUE	TRUE	FALSE	FALSE	EWS::WT1 both sides	623960
chr18	55866261	55882281	16021	*	Intron (NM_001144967.3/NEDD4L intron 2 of 30)	18	55711458	56068771	357314	1	NEDD4L	NM_001144967.3	154803	chr18	56522239	56527194	4956	*	Promoter (2-3kb)	18	56530156	56653712	123557	1	ZNF532	NM_001318726.2	-2962	TRUE	FALSE	FALSE	FALSE	EWS::WT1 one side	639957
chr18	55866261	55882281	16021	*	Intron (NM_001144967.3/NEDD4L intron 2 of 30)	18	55711458	56068771	357314	1	NEDD4L	NM_001144967.3	154803	chr18	56536780	56542149	5370	*	Intron (NM_001318726.2/ZNF532 intron 2 of 9)	18	56530156	56653712	123557	1	ZNF532	NM_001318726.2	6624	TRUE	FALSE	FALSE	FALSE	EWS::WT1 one side	654498
chr18	55866261	55882281	16021	*	Intron (NM_001144967.3/NEDD4L intron 2 of 30)	18	55711458	56068771	357314	1	NEDD4L	NM_001144967.3	154803	chr18	56577248	56584763	7516	*	Intron (NM_001318726.2/ZNF532 intron 2 of 9)	18	56530156	56653712	123557	1	ZNF532	NM_001318726.2	47092	TRUE	FALSE	FALSE	FALSE	EWS::WT1 one side	694966
chr18	55866261	55882281	16021	*	Intron (NM_001144967.3/NEDD4L intron 2 of 30)	18	55711458	56068771	357314	1	NEDD4L	NM_001144967.3	154803	chr18	56595771	56606429	10659	*	Exon (NM_001318726.2/ZNF532 exon 4 of 10)	18	56530156	56653712	123557	1	ZNF532	NM_001318726.2	65615	TRUE	TRUE	FALSE	FALSE	EWS::WT1 both sides	713489
chr18	55866261	55882281	16021	*	Intron (NM_001144967.3/NEDD4L intron 2 of 30)	18	55711458	56068771	357314	1	NEDD4L	NM_001144967.3	154803	chr18	56608797	56612320	3524	*	Intron (NM_001318726.2/ZNF532 intron 5 of 9)	18	56530156	56653712	123557	1	ZNF532	NM_001318726.2	78641	TRUE	FALSE	FALSE	FALSE	EWS::WT1 one side	726515
chr18	55866261	55882281	16021	*	Intron (NM_001144967.3/NEDD4L intron 2 of 30)	18	55711458	56068771	357314	1	NEDD4L	NM_001144967.3	154803	chr18	56630313	56636965	6653	*	Intron (NM_001318726.2/ZNF532 intron 7 of 9)	18	56530156	56653712	123557	1	ZNF532	NM_001318726.2	100157	TRUE	FALSE	FALSE	FALSE	EWS::WT1 one side	748031
chr18	55866261	55882281	16021	*	Intron (NM_001144967.3/NEDD4L intron 2 of 30)	18	55711458	56068771	357314	1	NEDD4L	NM_001144967.3	154803	chr18	56659139	56678516	19378	*	Distal Intergenic	18	56702911	56720446	17536	1	OACYLP	NR_024021.2	-24395	TRUE	TRUE	FALSE	FALSE	EWS::WT1 both sides	776857
chr18	55866261	55882281	16021	*	Intron (NM_001144967.3/NEDD4L intron 2 of 30)	18	55711458	56068771	357314	1	NEDD4L	NM_001144967.3	154803	chr18	56729786	56735688	5903	*	Distal Intergenic	18	56702911	56720446	17536	1	OACYLP	NR_024021.2	26875	TRUE	FALSE	FALSE	FALSE	EWS::WT1 one side	847504
chr18	55866261	55882281	16021	*	Intron (NM_001144967.3/NEDD4L intron 2 of 30)	18	55711458	56068771	357314	1	NEDD4L	NM_001144967.3	154803	chr18	57137748	57154992	17245	*	Exon (NM_133459.4/CCBE1 exon 3 of 11)	18	57098171	57364655	266485	2	CCBE1	NM_133459.4	209663	TRUE	TRUE	FALSE	FALSE	EWS::WT1 both sides	1255466
chr18	55883960	55885443	1484	*	Intron (NM_001144967.3/NEDD4L intron 2 of 30)	18	55711458	56068771	357314	1	NEDD4L	NM_001144967.3	172502	chr18	55887583	55893123	5541	*	Promoter (<=1kb)	18	55888803	56068771	179969	1	NEDD4L	NM_001144966.3	0	FALSE	FALSE	FALSE	FALSE	Non-EWS::WT1 site	2139
chr18	55883960	55885443	1484	*	Intron (NM_001144967.3/NEDD4L intron 2 of 30)	18	55711458	56068771	357314	1	NEDD4L	NM_001144967.3	172502	chr18	55894622	55904205	9584	*	5' UTR	18	55711458	56068771	357314	1	NEDD4L	NM_001144967.3	183164	FALSE	TRUE	FALSE	FALSE	EWS::WT1 one side	9178
chr18	55883960	55885443	1484	*	Intron (NM_001144967.3/NEDD4L intron 2 of 30)	18	55711458	56068771	357314	1	NEDD4L	NM_001144967.3	172502	chr18	55915252	55941140	25889	*	5' UTR	18	55711458	56068771	357314	1	NEDD4L	NM_001144967.3	203794	FALSE	TRUE	FALSE	FALSE	EWS::WT1 one side	29808
chr18	55883960	55885443	1484	*	Intron (NM_001144967.3/NEDD4L intron 2 of 30)	18	55711458	56068771	357314	1	NEDD4L	NM_001144967.3	172502	chr18	55950808	55970089	19282	*	Intron (NM_001144967.3/NEDD4L intron 5 of 30)	18	55711458	56068771	357314	1	NEDD4L	NM_001144967.3	239350	FALSE	TRUE	FALSE	FALSE	EWS::WT1 one side	65364
chr18	55883960	55885443	1484	*	Intron (NM_001144967.3/NEDD4L intron 2 of 30)	18	55711458	56068771	357314	1	NEDD4L	NM_001144967.3	172502	chr18	55987430	55990603	3174	*	5' UTR	18	55711458	56068771	357314	1	NEDD4L	NM_001144967.3	275972	FALSE	FALSE	FALSE	FALSE	Non-EWS::WT1 site	101986
chr18	55883960	55885443	1484	*	Intron (NM_001144967.3/NEDD4L intron 2 of 30)	18	55711458	56068771	357314	1	NEDD4L	NM_001144967.3	172502	chr18	56506242	56520436	14195	*	Distal Intergenic	18	56530156	56653712	123557	1	ZNF532	NM_001318726.2	-9720	FALSE	TRUE	FALSE	FALSE	EWS::WT1 one side	620798
chr18	55887583	55893123	5541	*	Promoter (<=1kb)	18	55888803	56068771	179969	1	NEDD4L	NM_001144966.3	0	chr18	55894622	55904205	9584	*	5' UTR	18	55711458	56068771	357314	1	NEDD4L	NM_001144967.3	183164	FALSE	TRUE	FALSE	FALSE	EWS::WT1 one side	1498
chr18	55887583	55893123	5541	*	Promoter (<=1kb)	18	55888803	56068771	179969	1	NEDD4L	NM_001144966.3	0	chr18	55915252	55941140	25889	*	5' UTR	18	55711458	56068771	357314	1	NEDD4L	NM_001144967.3	203794	FALSE	TRUE	FALSE	FALSE	EWS::WT1 one side	22128
chr18	55887583	55893123	5541	*	Promoter (<=1kb)	18	55888803	56068771	179969	1	NEDD4L	NM_001144966.3	0	chr18	55950808	55970089	19282	*	Intron (NM_001144967.3/NEDD4L intron 5 of 30)	18	55711458	56068771	357314	1	NEDD4L	NM_001144967.3	239350	FALSE	TRUE	FALSE	FALSE	EWS::WT1 one side	57684
chr18	55887583	55893123	5541	*	Promoter (<=1kb)	18	55888803	56068771	179969	1	NEDD4L	NM_001144966.3	0	chr18	55981424	55985959	4536	*	5' UTR	18	55711458	56068771	357314	1	NEDD4L	NM_001144967.3	269966	FALSE	FALSE	FALSE	FALSE	Non-EWS::WT1 site	88300
chr18	55887583	55893123	5541	*	Promoter (<=1kb)	18	55888803	56068771	179969	1	NEDD4L	NM_001144966.3	0	chr18	55987430	55990603	3174	*	5' UTR	18	55711458	56068771	357314	1	NEDD4L	NM_001144967.3	275972	FALSE	FALSE	FALSE	FALSE	Non-EWS::WT1 site	94306
chr18	55887583	55893123	5541	*	Promoter (<=1kb)	18	55888803	56068771	179969	1	NEDD4L	NM_001144966.3	0	chr18	56445934	56465149	19216	*	Distal Intergenic	18	56472500	56472606	107	1	RNU6-219P	RNU6-219P	-7351	FALSE	TRUE	FALSE	FALSE	EWS::WT1 one side	552810
chr18	55887583	55893123	5541	*	Promoter (<=1kb)	18	55888803	56068771	179969	1	NEDD4L	NM_001144966.3	0	chr18	56659139	56678516	19378	*	Distal Intergenic	18	56702911	56720446	17536	1	OACYLP	NR_024021.2	-24395	FALSE	TRUE	FALSE	FALSE	EWS::WT1 one side	766015
chr18	55887583	55893123	5541	*	Promoter (<=1kb)	18	55888803	56068771	179969	1	NEDD4L	NM_001144966.3	0	chr18	57137748	57154992	17245	*	Exon (NM_133459.4/CCBE1 exon 3 of 11)	18	57098171	57364655	266485	2	CCBE1	NM_133459.4	209663	FALSE	TRUE	FALSE	FALSE	EWS::WT1 one side	1244624
chr18	55894622	55904205	9584	*	5' UTR	18	55711458	56068771	357314	1	NEDD4L	NM_001144967.3	183164	chr18	55915252	55941140	25889	*	5' UTR	18	55711458	56068771	357314	1	NEDD4L	NM_001144967.3	203794	TRUE	TRUE	FALSE	FALSE	EWS::WT1 both sides	11046
chr18	55894622	55904205	9584	*	5' UTR	18	55711458	56068771	357314	1	NEDD4L	NM_001144967.3	183164	chr18	55950808	55970089	19282	*	Intron (NM_001144967.3/NEDD4L intron 5 of 30)	18	55711458	56068771	357314	1	NEDD4L	NM_001144967.3	239350	TRUE	TRUE	FALSE	FALSE	EWS::WT1 both sides	46602
chr18	55894622	55904205	9584	*	5' UTR	18	55711458	56068771	357314	1	NEDD4L	NM_001144967.3	183164	chr18	55981424	55985959	4536	*	5' UTR	18	55711458	56068771	357314	1	NEDD4L	NM_001144967.3	269966	TRUE	FALSE	FALSE	FALSE	EWS::WT1 one side	77218
chr18	55894622	55904205	9584	*	5' UTR	18	55711458	56068771	357314	1	NEDD4L	NM_001144967.3	183164	chr18	55987430	55990603	3174	*	5' UTR	18	55711458	56068771	357314	1	NEDD4L	NM_001144967.3	275972	TRUE	FALSE	FALSE	FALSE	EWS::WT1 one side	83224
chr18	55894622	55904205	9584	*	5' UTR	18	55711458	56068771	357314	1	NEDD4L	NM_001144967.3	183164	chr18	56335580	56339978	4399	*	Promoter (<=1kb)	18	56338697	56421709	83013	1	MALT1	NM_006785.4	0	TRUE	FALSE	FALSE	FALSE	EWS::WT1 one side	431374
chr18	55894622	55904205	9584	*	5' UTR	18	55711458	56068771	357314	1	NEDD4L	NM_001144967.3	183164	chr18	56445934	56465149	19216	*	Distal Intergenic	18	56472500	56472606	107	1	RNU6-219P	RNU6-219P	-7351	TRUE	TRUE	FALSE	FALSE	EWS::WT1 both sides	541728
chr18	55894622	55904205	9584	*	5' UTR	18	55711458	56068771	357314	1	NEDD4L	NM_001144967.3	183164	chr18	56506242	56520436	14195	*	Distal Intergenic	18	56530156	56653712	123557	1	ZNF532	NM_001318726.2	-9720	TRUE	TRUE	FALSE	FALSE	EWS::WT1 both sides	602036
chr18	55894622	55904205	9584	*	5' UTR	18	55711458	56068771	357314	1	NEDD4L	NM_001144967.3	183164	chr18	56577248	56584763	7516	*	Intron (NM_001318726.2/ZNF532 intron 2 of 9)	18	56530156	56653712	123557	1	ZNF532	NM_001318726.2	47092	TRUE	FALSE	FALSE	FALSE	EWS::WT1 one side	673042
chr18	55894622	55904205	9584	*	5' UTR	18	55711458	56068771	357314	1	NEDD4L	NM_001144967.3	183164	chr18	56595771	56606429	10659	*	Exon (NM_001318726.2/ZNF532 exon 4 of 10)	18	56530156	56653712	123557	1	ZNF532	NM_001318726.2	65615	TRUE	TRUE	FALSE	FALSE	EWS::WT1 both sides	691565
chr18	55894622	55904205	9584	*	5' UTR	18	55711458	56068771	357314	1	NEDD4L	NM_001144967.3	183164	chr18	56659139	56678516	19378	*	Distal Intergenic	18	56702911	56720446	17536	1	OACYLP	NR_024021.2	-24395	TRUE	TRUE	FALSE	FALSE	EWS::WT1 both sides	754933
chr18	55915252	55941140	25889	*	5' UTR	18	55711458	56068771	357314	1	NEDD4L	NM_001144967.3	203794	chr18	55950808	55970089	19282	*	Intron (NM_001144967.3/NEDD4L intron 5 of 30)	18	55711458	56068771	357314	1	NEDD4L	NM_001144967.3	239350	TRUE	TRUE	FALSE	FALSE	EWS::WT1 both sides	9667
chr18	55915252	55941140	25889	*	5' UTR	18	55711458	56068771	357314	1	NEDD4L	NM_001144967.3	203794	chr18	55981424	55985959	4536	*	5' UTR	18	55711458	56068771	357314	1	NEDD4L	NM_001144967.3	269966	TRUE	FALSE	FALSE	FALSE	EWS::WT1 one side	40283
chr18	55915252	55941140	25889	*	5' UTR	18	55711458	56068771	357314	1	NEDD4L	NM_001144967.3	203794	chr18	55987430	55990603	3174	*	5' UTR	18	55711458	56068771	357314	1	NEDD4L	NM_001144967.3	275972	TRUE	FALSE	FALSE	FALSE	EWS::WT1 one side	46289
chr18	55915252	55941140	25889	*	5' UTR	18	55711458	56068771	357314	1	NEDD4L	NM_001144967.3	203794	chr18	56206022	56211711	5690	*	Intron (NM_052947.4/ALPK2 intron 4 of 12)	18	56148479	56296323	147845	2	ALPK2	NM_052947.4	84612	TRUE	FALSE	FALSE	FALSE	EWS::WT1 one side	264881
chr18	55915252	55941140	25889	*	5' UTR	18	55711458	56068771	357314	1	NEDD4L	NM_001144967.3	203794	chr18	56239158	56247394	8237	*	Exon (NM_052947.4/ALPK2 exon 4 of 13)	18	56148479	56296323	147845	2	ALPK2	NM_052947.4	48929	TRUE	FALSE	FALSE	FALSE	EWS::WT1 one side	298017
chr18	55915252	55941140	25889	*	5' UTR	18	55711458	56068771	357314	1	NEDD4L	NM_001144967.3	203794	chr18	56268263	56275037	6775	*	Exon (NM_052947.4/ALPK2 exon 3 of 13)	18	56148479	56296323	147845	2	ALPK2	NM_052947.4	21286	TRUE	TRUE	FALSE	FALSE	EWS::WT1 both sides	327122
chr18	55915252	55941140	25889	*	5' UTR	18	55711458	56068771	357314	1	NEDD4L	NM_001144967.3	203794	chr18	56445934	56465149	19216	*	Distal Intergenic	18	56472500	56472606	107	1	RNU6-219P	RNU6-219P	-7351	TRUE	TRUE	FALSE	FALSE	EWS::WT1 both sides	504793
chr18	55915252	55941140	25889	*	5' UTR	18	55711458	56068771	357314	1	NEDD4L	NM_001144967.3	203794	chr18	56506242	56520436	14195	*	Distal Intergenic	18	56530156	56653712	123557	1	ZNF532	NM_001318726.2	-9720	TRUE	TRUE	FALSE	FALSE	EWS::WT1 both sides	565101
chr18	55915252	55941140	25889	*	5' UTR	18	55711458	56068771	357314	1	NEDD4L	NM_001144967.3	203794	chr18	56577248	56584763	7516	*	Intron (NM_001318726.2/ZNF532 intron 2 of 9)	18	56530156	56653712	123557	1	ZNF532	NM_001318726.2	47092	TRUE	FALSE	FALSE	FALSE	EWS::WT1 one side	636107
chr18	55915252	55941140	25889	*	5' UTR	18	55711458	56068771	357314	1	NEDD4L	NM_001144967.3	203794	chr18	56595771	56606429	10659	*	Exon (NM_001318726.2/ZNF532 exon 4 of 10)	18	56530156	56653712	123557	1	ZNF532	NM_001318726.2	65615	TRUE	TRUE	FALSE	FALSE	EWS::WT1 both sides	654630
chr18	55915252	55941140	25889	*	5' UTR	18	55711458	56068771	357314	1	NEDD4L	NM_001144967.3	203794	chr18	56630313	56636965	6653	*	Intron (NM_001318726.2/ZNF532 intron 7 of 9)	18	56530156	56653712	123557	1	ZNF532	NM_001318726.2	100157	TRUE	FALSE	FALSE	FALSE	EWS::WT1 one side	689172
chr18	55915252	55941140	25889	*	5' UTR	18	55711458	56068771	357314	1	NEDD4L	NM_001144967.3	203794	chr18	56659139	56678516	19378	*	Distal Intergenic	18	56702911	56720446	17536	1	OACYLP	NR_024021.2	-24395	TRUE	TRUE	FALSE	FALSE	EWS::WT1 both sides	717998
chr18	55915252	55941140	25889	*	5' UTR	18	55711458	56068771	357314	1	NEDD4L	NM_001144967.3	203794	chr18	56729786	56735688	5903	*	Distal Intergenic	18	56702911	56720446	17536	1	OACYLP	NR_024021.2	26875	TRUE	FALSE	FALSE	FALSE	EWS::WT1 one side	788645
chr18	55915252	55941140	25889	*	5' UTR	18	55711458	56068771	357314	1	NEDD4L	NM_001144967.3	203794	chr18	57024309	57028561	4253	*	Promoter (<=1kb)	18	56995055	57026497	31443	2	LMAN1	NM_005570.4	0	TRUE	FALSE	FALSE	FALSE	EWS::WT1 one side	1083168
chr18	55915252	55941140	25889	*	5' UTR	18	55711458	56068771	357314	1	NEDD4L	NM_001144967.3	203794	chr18	57137748	57154992	17245	*	Exon (NM_133459.4/CCBE1 exon 3 of 11)	18	57098171	57364655	266485	2	CCBE1	NM_133459.4	209663	TRUE	TRUE	FALSE	FALSE	EWS::WT1 both sides	1196607
chr18	55950808	55970089	19282	*	Intron (NM_001144967.3/NEDD4L intron 5 of 30)	18	55711458	56068771	357314	1	NEDD4L	NM_001144967.3	239350	chr18	55981424	55985959	4536	*	5' UTR	18	55711458	56068771	357314	1	NEDD4L	NM_001144967.3	269966	TRUE	FALSE	FALSE	FALSE	EWS::WT1 one side	11334
chr18	55950808	55970089	19282	*	Intron (NM_001144967.3/NEDD4L intron 5 of 30)	18	55711458	56068771	357314	1	NEDD4L	NM_001144967.3	239350	chr18	55987430	55990603	3174	*	5' UTR	18	55711458	56068771	357314	1	NEDD4L	NM_001144967.3	275972	TRUE	FALSE	FALSE	FALSE	EWS::WT1 one side	17340
chr18	55950808	55970089	19282	*	Intron (NM_001144967.3/NEDD4L intron 5 of 30)	18	55711458	56068771	357314	1	NEDD4L	NM_001144967.3	239350	chr18	56268263	56275037	6775	*	Exon (NM_052947.4/ALPK2 exon 3 of 13)	18	56148479	56296323	147845	2	ALPK2	NM_052947.4	21286	TRUE	TRUE	FALSE	FALSE	EWS::WT1 both sides	298173
chr18	55950808	55970089	19282	*	Intron (NM_001144967.3/NEDD4L intron 5 of 30)	18	55711458	56068771	357314	1	NEDD4L	NM_001144967.3	239350	chr18	56445934	56465149	19216	*	Distal Intergenic	18	56472500	56472606	107	1	RNU6-219P	RNU6-219P	-7351	TRUE	TRUE	FALSE	FALSE	EWS::WT1 both sides	475844
chr18	55950808	55970089	19282	*	Intron (NM_001144967.3/NEDD4L intron 5 of 30)	18	55711458	56068771	357314	1	NEDD4L	NM_001144967.3	239350	chr18	56506242	56520436	14195	*	Distal Intergenic	18	56530156	56653712	123557	1	ZNF532	NM_001318726.2	-9720	TRUE	TRUE	FALSE	FALSE	EWS::WT1 both sides	536152
chr18	55950808	55970089	19282	*	Intron (NM_001144967.3/NEDD4L intron 5 of 30)	18	55711458	56068771	357314	1	NEDD4L	NM_001144967.3	239350	chr18	56595771	56606429	10659	*	Exon (NM_001318726.2/ZNF532 exon 4 of 10)	18	56530156	56653712	123557	1	ZNF532	NM_001318726.2	65615	TRUE	TRUE	FALSE	FALSE	EWS::WT1 both sides	625681
chr18	55950808	55970089	19282	*	Intron (NM_001144967.3/NEDD4L intron 5 of 30)	18	55711458	56068771	357314	1	NEDD4L	NM_001144967.3	239350	chr18	56630313	56636965	6653	*	Intron (NM_001318726.2/ZNF532 intron 7 of 9)	18	56530156	56653712	123557	1	ZNF532	NM_001318726.2	100157	TRUE	FALSE	FALSE	FALSE	EWS::WT1 one side	660223
chr18	55950808	55970089	19282	*	Intron (NM_001144967.3/NEDD4L intron 5 of 30)	18	55711458	56068771	357314	1	NEDD4L	NM_001144967.3	239350	chr18	56659139	56678516	19378	*	Distal Intergenic	18	56702911	56720446	17536	1	OACYLP	NR_024021.2	-24395	TRUE	TRUE	FALSE	FALSE	EWS::WT1 both sides	689049
chr18	55950808	55970089	19282	*	Intron (NM_001144967.3/NEDD4L intron 5 of 30)	18	55711458	56068771	357314	1	NEDD4L	NM_001144967.3	239350	chr18	57024309	57028561	4253	*	Promoter (<=1kb)	18	56995055	57026497	31443	2	LMAN1	NM_005570.4	0	TRUE	FALSE	FALSE	FALSE	EWS::WT1 one side	1054219
chr18	55950808	55970089	19282	*	Intron (NM_001144967.3/NEDD4L intron 5 of 30)	18	55711458	56068771	357314	1	NEDD4L	NM_001144967.3	239350	chr18	57137748	57154992	17245	*	Exon (NM_133459.4/CCBE1 exon 3 of 11)	18	57098171	57364655	266485	2	CCBE1	NM_133459.4	209663	TRUE	TRUE	FALSE	FALSE	EWS::WT1 both sides	1167658
chr18	55981424	55985959	4536	*	5' UTR	18	55711458	56068771	357314	1	NEDD4L	NM_001144967.3	269966	chr18	55987430	55990603	3174	*	5' UTR	18	55711458	56068771	357314	1	NEDD4L	NM_001144967.3	275972	FALSE	FALSE	FALSE	FALSE	Non-EWS::WT1 site	1470
chr18	56206022	56211711	5690	*	Intron (NM_052947.4/ALPK2 intron 4 of 12)	18	56148479	56296323	147845	2	ALPK2	NM_052947.4	84612	chr18	56239158	56247394	8237	*	Exon (NM_052947.4/ALPK2 exon 4 of 13)	18	56148479	56296323	147845	2	ALPK2	NM_052947.4	48929	FALSE	FALSE	FALSE	FALSE	Non-EWS::WT1 site	27446
chr18	56206022	56211711	5690	*	Intron (NM_052947.4/ALPK2 intron 4 of 12)	18	56148479	56296323	147845	2	ALPK2	NM_052947.4	84612	chr18	56268263	56275037	6775	*	Exon (NM_052947.4/ALPK2 exon 3 of 13)	18	56148479	56296323	147845	2	ALPK2	NM_052947.4	21286	FALSE	TRUE	FALSE	FALSE	EWS::WT1 one side	56551
chr18	56206022	56211711	5690	*	Intron (NM_052947.4/ALPK2 intron 4 of 12)	18	56148479	56296323	147845	2	ALPK2	NM_052947.4	84612	chr18	56445934	56465149	19216	*	Distal Intergenic	18	56472500	56472606	107	1	RNU6-219P	RNU6-219P	-7351	FALSE	TRUE	FALSE	FALSE	EWS::WT1 one side	234222
chr18	56206022	56211711	5690	*	Intron (NM_052947.4/ALPK2 intron 4 of 12)	18	56148479	56296323	147845	2	ALPK2	NM_052947.4	84612	chr18	56506242	56520436	14195	*	Distal Intergenic	18	56530156	56653712	123557	1	ZNF532	NM_001318726.2	-9720	FALSE	TRUE	FALSE	FALSE	EWS::WT1 one side	294530
chr18	56206022	56211711	5690	*	Intron (NM_052947.4/ALPK2 intron 4 of 12)	18	56148479	56296323	147845	2	ALPK2	NM_052947.4	84612	chr18	56595771	56606429	10659	*	Exon (NM_001318726.2/ZNF532 exon 4 of 10)	18	56530156	56653712	123557	1	ZNF532	NM_001318726.2	65615	FALSE	TRUE	FALSE	FALSE	EWS::WT1 one side	384059
chr18	56239158	56247394	8237	*	Exon (NM_052947.4/ALPK2 exon 4 of 13)	18	56148479	56296323	147845	2	ALPK2	NM_052947.4	48929	chr18	56250616	56258885	8270	*	Intron (NM_052947.4/ALPK2 intron 3 of 12)	18	56148479	56296323	147845	2	ALPK2	NM_052947.4	37438	FALSE	FALSE	FALSE	FALSE	Non-EWS::WT1 site	3221
chr18	56239158	56247394	8237	*	Exon (NM_052947.4/ALPK2 exon 4 of 13)	18	56148479	56296323	147845	2	ALPK2	NM_052947.4	48929	chr18	56268263	56275037	6775	*	Exon (NM_052947.4/ALPK2 exon 3 of 13)	18	56148479	56296323	147845	2	ALPK2	NM_052947.4	21286	FALSE	TRUE	FALSE	FALSE	EWS::WT1 one side	20868
chr18	56239158	56247394	8237	*	Exon (NM_052947.4/ALPK2 exon 4 of 13)	18	56148479	56296323	147845	2	ALPK2	NM_052947.4	48929	chr18	56445934	56465149	19216	*	Distal Intergenic	18	56472500	56472606	107	1	RNU6-219P	RNU6-219P	-7351	FALSE	TRUE	FALSE	FALSE	EWS::WT1 one side	198539
chr18	56239158	56247394	8237	*	Exon (NM_052947.4/ALPK2 exon 4 of 13)	18	56148479	56296323	147845	2	ALPK2	NM_052947.4	48929	chr18	56506242	56520436	14195	*	Distal Intergenic	18	56530156	56653712	123557	1	ZNF532	NM_001318726.2	-9720	FALSE	TRUE	FALSE	FALSE	EWS::WT1 one side	258847
chr18	56239158	56247394	8237	*	Exon (NM_052947.4/ALPK2 exon 4 of 13)	18	56148479	56296323	147845	2	ALPK2	NM_052947.4	48929	chr18	56729786	56735688	5903	*	Distal Intergenic	18	56702911	56720446	17536	1	OACYLP	NR_024021.2	26875	FALSE	FALSE	FALSE	FALSE	Non-EWS::WT1 site	482391
chr18	56250616	56258885	8270	*	Intron (NM_052947.4/ALPK2 intron 3 of 12)	18	56148479	56296323	147845	2	ALPK2	NM_052947.4	37438	chr18	56268263	56275037	6775	*	Exon (NM_052947.4/ALPK2 exon 3 of 13)	18	56148479	56296323	147845	2	ALPK2	NM_052947.4	21286	FALSE	TRUE	FALSE	FALSE	EWS::WT1 one side	9377
chr18	56250616	56258885	8270	*	Intron (NM_052947.4/ALPK2 intron 3 of 12)	18	56148479	56296323	147845	2	ALPK2	NM_052947.4	37438	chr18	56335580	56339978	4399	*	Promoter (<=1kb)	18	56338697	56421709	83013	1	MALT1	NM_006785.4	0	FALSE	FALSE	FALSE	FALSE	Non-EWS::WT1 site	76694
chr18	56268263	56275037	6775	*	Exon (NM_052947.4/ALPK2 exon 3 of 13)	18	56148479	56296323	147845	2	ALPK2	NM_052947.4	21286	chr18	56294628	56298726	4099	*	Promoter (<=1kb)	18	56148479	56296323	147845	2	ALPK2	NM_052947.4	0	TRUE	FALSE	FALSE	FALSE	EWS::WT1 one side	19590
chr18	56268263	56275037	6775	*	Exon (NM_052947.4/ALPK2 exon 3 of 13)	18	56148479	56296323	147845	2	ALPK2	NM_052947.4	21286	chr18	56335580	56339978	4399	*	Promoter (<=1kb)	18	56338697	56421709	83013	1	MALT1	NM_006785.4	0	TRUE	FALSE	FALSE	FALSE	EWS::WT1 one side	60542
chr18	56268263	56275037	6775	*	Exon (NM_052947.4/ALPK2 exon 3 of 13)	18	56148479	56296323	147845	2	ALPK2	NM_052947.4	21286	chr18	56393068	56398155	5088	*	Intron (NM_006785.4/MALT1 intron 10 of 16)	18	56338697	56421709	83013	1	MALT1	NM_006785.4	54371	TRUE	TRUE	FALSE	FALSE	EWS::WT1 both sides	118030
chr18	56268263	56275037	6775	*	Exon (NM_052947.4/ALPK2 exon 3 of 13)	18	56148479	56296323	147845	2	ALPK2	NM_052947.4	21286	chr18	56445934	56465149	19216	*	Distal Intergenic	18	56472500	56472606	107	1	RNU6-219P	RNU6-219P	-7351	TRUE	TRUE	FALSE	FALSE	EWS::WT1 both sides	170896
chr18	56268263	56275037	6775	*	Exon (NM_052947.4/ALPK2 exon 3 of 13)	18	56148479	56296323	147845	2	ALPK2	NM_052947.4	21286	chr18	56595771	56606429	10659	*	Exon (NM_001318726.2/ZNF532 exon 4 of 10)	18	56530156	56653712	123557	1	ZNF532	NM_001318726.2	65615	TRUE	TRUE	FALSE	FALSE	EWS::WT1 both sides	320733
chr18	56268263	56275037	6775	*	Exon (NM_052947.4/ALPK2 exon 3 of 13)	18	56148479	56296323	147845	2	ALPK2	NM_052947.4	21286	chr18	56659139	56678516	19378	*	Distal Intergenic	18	56702911	56720446	17536	1	OACYLP	NR_024021.2	-24395	TRUE	TRUE	FALSE	FALSE	EWS::WT1 both sides	384101
chr18	56294628	56298726	4099	*	Promoter (<=1kb)	18	56148479	56296323	147845	2	ALPK2	NM_052947.4	0	chr18	56445934	56465149	19216	*	Distal Intergenic	18	56472500	56472606	107	1	RNU6-219P	RNU6-219P	-7351	FALSE	TRUE	FALSE	FALSE	EWS::WT1 one side	147207
chr18	56335580	56339978	4399	*	Promoter (<=1kb)	18	56338697	56421709	83013	1	MALT1	NM_006785.4	0	chr18	56393068	56398155	5088	*	Intron (NM_006785.4/MALT1 intron 10 of 16)	18	56338697	56421709	83013	1	MALT1	NM_006785.4	54371	FALSE	TRUE	FALSE	FALSE	EWS::WT1 one side	53089
chr18	56335580	56339978	4399	*	Promoter (<=1kb)	18	56338697	56421709	83013	1	MALT1	NM_006785.4	0	chr18	56445934	56465149	19216	*	Distal Intergenic	18	56472500	56472606	107	1	RNU6-219P	RNU6-219P	-7351	FALSE	TRUE	FALSE	FALSE	EWS::WT1 one side	105955
chr18	56335580	56339978	4399	*	Promoter (<=1kb)	18	56338697	56421709	83013	1	MALT1	NM_006785.4	0	chr18	56595771	56606429	10659	*	Exon (NM_001318726.2/ZNF532 exon 4 of 10)	18	56530156	56653712	123557	1	ZNF532	NM_001318726.2	65615	FALSE	TRUE	FALSE	FALSE	EWS::WT1 one side	255792
chr18	56335580	56339978	4399	*	Promoter (<=1kb)	18	56338697	56421709	83013	1	MALT1	NM_006785.4	0	chr18	56659139	56678516	19378	*	Distal Intergenic	18	56702911	56720446	17536	1	OACYLP	NR_024021.2	-24395	FALSE	TRUE	FALSE	FALSE	EWS::WT1 one side	319160
chr18	56393068	56398155	5088	*	Intron (NM_006785.4/MALT1 intron 10 of 16)	18	56338697	56421709	83013	1	MALT1	NM_006785.4	54371	chr18	56445934	56465149	19216	*	Distal Intergenic	18	56472500	56472606	107	1	RNU6-219P	RNU6-219P	-7351	TRUE	TRUE	FALSE	FALSE	EWS::WT1 both sides	47778
chr18	56445934	56465149	19216	*	Distal Intergenic	18	56472500	56472606	107	1	RNU6-219P	RNU6-219P	-7351	chr18	56471536	56474540	3005	*	Promoter (<=1kb)	18	56472500	56472606	107	1	RNU6-219P	RNU6-219P	0	TRUE	FALSE	FALSE	FALSE	EWS::WT1 one side	6386
chr18	56445934	56465149	19216	*	Distal Intergenic	18	56472500	56472606	107	1	RNU6-219P	RNU6-219P	-7351	chr18	56493894	56500394	6501	*	Exon (NR_146904.1/LINC01926 exon 2 of 3)	18	56481112	56501596	20485	1	LINC01926	NR_146904.1	12782	TRUE	TRUE	FALSE	FALSE	EWS::WT1 both sides	28744
chr18	56445934	56465149	19216	*	Distal Intergenic	18	56472500	56472606	107	1	RNU6-219P	RNU6-219P	-7351	chr18	56506242	56520436	14195	*	Distal Intergenic	18	56530156	56653712	123557	1	ZNF532	NM_001318726.2	-9720	TRUE	TRUE	FALSE	FALSE	EWS::WT1 both sides	41092
chr18	56445934	56465149	19216	*	Distal Intergenic	18	56472500	56472606	107	1	RNU6-219P	RNU6-219P	-7351	chr18	56522239	56527194	4956	*	Promoter (2-3kb)	18	56530156	56653712	123557	1	ZNF532	NM_001318726.2	-2962	TRUE	FALSE	FALSE	FALSE	EWS::WT1 one side	57089
chr18	56445934	56465149	19216	*	Distal Intergenic	18	56472500	56472606	107	1	RNU6-219P	RNU6-219P	-7351	chr18	56536780	56542149	5370	*	Intron (NM_001318726.2/ZNF532 intron 2 of 9)	18	56530156	56653712	123557	1	ZNF532	NM_001318726.2	6624	TRUE	FALSE	FALSE	FALSE	EWS::WT1 one side	71630
chr18	56445934	56465149	19216	*	Distal Intergenic	18	56472500	56472606	107	1	RNU6-219P	RNU6-219P	-7351	chr18	56577248	56584763	7516	*	Intron (NM_001318726.2/ZNF532 intron 2 of 9)	18	56530156	56653712	123557	1	ZNF532	NM_001318726.2	47092	TRUE	FALSE	FALSE	FALSE	EWS::WT1 one side	112098
chr18	56445934	56465149	19216	*	Distal Intergenic	18	56472500	56472606	107	1	RNU6-219P	RNU6-219P	-7351	chr18	56595771	56606429	10659	*	Exon (NM_001318726.2/ZNF532 exon 4 of 10)	18	56530156	56653712	123557	1	ZNF532	NM_001318726.2	65615	TRUE	TRUE	FALSE	FALSE	EWS::WT1 both sides	130621
chr18	56445934	56465149	19216	*	Distal Intergenic	18	56472500	56472606	107	1	RNU6-219P	RNU6-219P	-7351	chr18	56608797	56612320	3524	*	Intron (NM_001318726.2/ZNF532 intron 5 of 9)	18	56530156	56653712	123557	1	ZNF532	NM_001318726.2	78641	TRUE	FALSE	FALSE	FALSE	EWS::WT1 one side	143647
chr18	56445934	56465149	19216	*	Distal Intergenic	18	56472500	56472606	107	1	RNU6-219P	RNU6-219P	-7351	chr18	56616842	56622007	5166	*	Exon (NM_001318726.2/ZNF532 exon 7 of 10)	18	56530156	56653712	123557	1	ZNF532	NM_001318726.2	86686	TRUE	FALSE	FALSE	FALSE	EWS::WT1 one side	151692
chr18	56445934	56465149	19216	*	Distal Intergenic	18	56472500	56472606	107	1	RNU6-219P	RNU6-219P	-7351	chr18	56630313	56636965	6653	*	Intron (NM_001318726.2/ZNF532 intron 7 of 9)	18	56530156	56653712	123557	1	ZNF532	NM_001318726.2	100157	TRUE	FALSE	FALSE	FALSE	EWS::WT1 one side	165163
chr18	56445934	56465149	19216	*	Distal Intergenic	18	56472500	56472606	107	1	RNU6-219P	RNU6-219P	-7351	chr18	56659139	56678516	19378	*	Distal Intergenic	18	56702911	56720446	17536	1	OACYLP	NR_024021.2	-24395	TRUE	TRUE	FALSE	FALSE	EWS::WT1 both sides	193989
chr18	56445934	56465149	19216	*	Distal Intergenic	18	56472500	56472606	107	1	RNU6-219P	RNU6-219P	-7351	chr18	56690753	56693598	2846	*	Distal Intergenic	18	56702911	56720446	17536	1	OACYLP	NR_024021.2	-9313	TRUE	FALSE	FALSE	FALSE	EWS::WT1 one side	225603
chr18	56445934	56465149	19216	*	Distal Intergenic	18	56472500	56472606	107	1	RNU6-219P	RNU6-219P	-7351	chr18	56729786	56735688	5903	*	Distal Intergenic	18	56702911	56720446	17536	1	OACYLP	NR_024021.2	26875	TRUE	FALSE	FALSE	FALSE	EWS::WT1 one side	264636
chr18	56445934	56465149	19216	*	Distal Intergenic	18	56472500	56472606	107	1	RNU6-219P	RNU6-219P	-7351	chr18	57024309	57028561	4253	*	Promoter (<=1kb)	18	56995055	57026497	31443	2	LMAN1	NM_005570.4	0	TRUE	FALSE	FALSE	FALSE	EWS::WT1 one side	559159
chr18	56445934	56465149	19216	*	Distal Intergenic	18	56472500	56472606	107	1	RNU6-219P	RNU6-219P	-7351	chr18	57137748	57154992	17245	*	Exon (NM_133459.4/CCBE1 exon 3 of 11)	18	57098171	57364655	266485	2	CCBE1	NM_133459.4	209663	TRUE	TRUE	FALSE	FALSE	EWS::WT1 both sides	672598
chr18	56445934	56465149	19216	*	Distal Intergenic	18	56472500	56472606	107	1	RNU6-219P	RNU6-219P	-7351	chr18	57505254	57509281	4028	*	Distal Intergenic	18	57491182	57492567	1386	1	LOC390860	LOC390860	14072	TRUE	TRUE	FALSE	FALSE	EWS::WT1 both sides	1040104
chr18	56445934	56465149	19216	*	Distal Intergenic	18	56472500	56472606	107	1	RNU6-219P	RNU6-219P	-7351	chr18	57564564	57570591	6028	*	Promoter (<=1kb)	18	57567228	57571537	4310	1	PMAIP1	NM_001382615.1	0	TRUE	FALSE	FALSE	FALSE	EWS::WT1 one side	1099414
chr18	56445934	56465149	19216	*	Distal Intergenic	18	56472500	56472606	107	1	RNU6-219P	RNU6-219P	-7351	chr18	57574457	57578524	4068	*	Distal Intergenic	18	57567228	57571537	4310	1	PMAIP1	NM_021127.3	7229	TRUE	FALSE	FALSE	FALSE	EWS::WT1 one side	1109307
chr18	56471536	56474540	3005	*	Promoter (<=1kb)	18	56472500	56472606	107	1	RNU6-219P	RNU6-219P	0	chr18	56493894	56500394	6501	*	Exon (NR_146904.1/LINC01926 exon 2 of 3)	18	56481112	56501596	20485	1	LINC01926	NR_146904.1	12782	FALSE	TRUE	FALSE	FALSE	EWS::WT1 one side	19353
chr18	56471536	56474540	3005	*	Promoter (<=1kb)	18	56472500	56472606	107	1	RNU6-219P	RNU6-219P	0	chr18	56506242	56520436	14195	*	Distal Intergenic	18	56530156	56653712	123557	1	ZNF532	NM_001318726.2	-9720	FALSE	TRUE	FALSE	FALSE	EWS::WT1 one side	31701
chr18	56471536	56474540	3005	*	Promoter (<=1kb)	18	56472500	56472606	107	1	RNU6-219P	RNU6-219P	0	chr18	56595771	56606429	10659	*	Exon (NM_001318726.2/ZNF532 exon 4 of 10)	18	56530156	56653712	123557	1	ZNF532	NM_001318726.2	65615	FALSE	TRUE	FALSE	FALSE	EWS::WT1 one side	121230
chr18	56471536	56474540	3005	*	Promoter (<=1kb)	18	56472500	56472606	107	1	RNU6-219P	RNU6-219P	0	chr18	56659139	56678516	19378	*	Distal Intergenic	18	56702911	56720446	17536	1	OACYLP	NR_024021.2	-24395	FALSE	TRUE	FALSE	FALSE	EWS::WT1 one side	184598
chr18	56471536	56474540	3005	*	Promoter (<=1kb)	18	56472500	56472606	107	1	RNU6-219P	RNU6-219P	0	chr18	56729786	56735688	5903	*	Distal Intergenic	18	56702911	56720446	17536	1	OACYLP	NR_024021.2	26875	FALSE	FALSE	FALSE	FALSE	Non-EWS::WT1 site	255245
chr18	56493894	56500394	6501	*	Exon (NR_146904.1/LINC01926 exon 2 of 3)	18	56481112	56501596	20485	1	LINC01926	NR_146904.1	12782	chr18	56506242	56520436	14195	*	Distal Intergenic	18	56530156	56653712	123557	1	ZNF532	NM_001318726.2	-9720	TRUE	TRUE	FALSE	FALSE	EWS::WT1 both sides	5847
chr18	56493894	56500394	6501	*	Exon (NR_146904.1/LINC01926 exon 2 of 3)	18	56481112	56501596	20485	1	LINC01926	NR_146904.1	12782	chr18	56522239	56527194	4956	*	Promoter (2-3kb)	18	56530156	56653712	123557	1	ZNF532	NM_001318726.2	-2962	TRUE	FALSE	FALSE	FALSE	EWS::WT1 one side	21844
chr18	56493894	56500394	6501	*	Exon (NR_146904.1/LINC01926 exon 2 of 3)	18	56481112	56501596	20485	1	LINC01926	NR_146904.1	12782	chr18	56536780	56542149	5370	*	Intron (NM_001318726.2/ZNF532 intron 2 of 9)	18	56530156	56653712	123557	1	ZNF532	NM_001318726.2	6624	TRUE	FALSE	FALSE	FALSE	EWS::WT1 one side	36385
chr18	56493894	56500394	6501	*	Exon (NR_146904.1/LINC01926 exon 2 of 3)	18	56481112	56501596	20485	1	LINC01926	NR_146904.1	12782	chr18	56577248	56584763	7516	*	Intron (NM_001318726.2/ZNF532 intron 2 of 9)	18	56530156	56653712	123557	1	ZNF532	NM_001318726.2	47092	TRUE	FALSE	FALSE	FALSE	EWS::WT1 one side	76853
chr18	56493894	56500394	6501	*	Exon (NR_146904.1/LINC01926 exon 2 of 3)	18	56481112	56501596	20485	1	LINC01926	NR_146904.1	12782	chr18	56595771	56606429	10659	*	Exon (NM_001318726.2/ZNF532 exon 4 of 10)	18	56530156	56653712	123557	1	ZNF532	NM_001318726.2	65615	TRUE	TRUE	FALSE	FALSE	EWS::WT1 both sides	95376
chr18	56493894	56500394	6501	*	Exon (NR_146904.1/LINC01926 exon 2 of 3)	18	56481112	56501596	20485	1	LINC01926	NR_146904.1	12782	chr18	56630313	56636965	6653	*	Intron (NM_001318726.2/ZNF532 intron 7 of 9)	18	56530156	56653712	123557	1	ZNF532	NM_001318726.2	100157	TRUE	FALSE	FALSE	FALSE	EWS::WT1 one side	129918
chr18	56493894	56500394	6501	*	Exon (NR_146904.1/LINC01926 exon 2 of 3)	18	56481112	56501596	20485	1	LINC01926	NR_146904.1	12782	chr18	56659139	56678516	19378	*	Distal Intergenic	18	56702911	56720446	17536	1	OACYLP	NR_024021.2	-24395	TRUE	TRUE	FALSE	FALSE	EWS::WT1 both sides	158744
chr18	56493894	56500394	6501	*	Exon (NR_146904.1/LINC01926 exon 2 of 3)	18	56481112	56501596	20485	1	LINC01926	NR_146904.1	12782	chr18	56729786	56735688	5903	*	Distal Intergenic	18	56702911	56720446	17536	1	OACYLP	NR_024021.2	26875	TRUE	FALSE	FALSE	FALSE	EWS::WT1 one side	229391
chr18	56506242	56520436	14195	*	Distal Intergenic	18	56530156	56653712	123557	1	ZNF532	NM_001318726.2	-9720	chr18	56522239	56527194	4956	*	Promoter (2-3kb)	18	56530156	56653712	123557	1	ZNF532	NM_001318726.2	-2962	TRUE	FALSE	FALSE	FALSE	EWS::WT1 one side	1802
chr18	56506242	56520436	14195	*	Distal Intergenic	18	56530156	56653712	123557	1	ZNF532	NM_001318726.2	-9720	chr18	56536780	56542149	5370	*	Intron (NM_001318726.2/ZNF532 intron 2 of 9)	18	56530156	56653712	123557	1	ZNF532	NM_001318726.2	6624	TRUE	FALSE	FALSE	FALSE	EWS::WT1 one side	16343
chr18	56506242	56520436	14195	*	Distal Intergenic	18	56530156	56653712	123557	1	ZNF532	NM_001318726.2	-9720	chr18	56577248	56584763	7516	*	Intron (NM_001318726.2/ZNF532 intron 2 of 9)	18	56530156	56653712	123557	1	ZNF532	NM_001318726.2	47092	TRUE	FALSE	FALSE	FALSE	EWS::WT1 one side	56811
chr18	56506242	56520436	14195	*	Distal Intergenic	18	56530156	56653712	123557	1	ZNF532	NM_001318726.2	-9720	chr18	56595771	56606429	10659	*	Exon (NM_001318726.2/ZNF532 exon 4 of 10)	18	56530156	56653712	123557	1	ZNF532	NM_001318726.2	65615	TRUE	TRUE	FALSE	FALSE	EWS::WT1 both sides	75334
chr18	56506242	56520436	14195	*	Distal Intergenic	18	56530156	56653712	123557	1	ZNF532	NM_001318726.2	-9720	chr18	56608797	56612320	3524	*	Intron (NM_001318726.2/ZNF532 intron 5 of 9)	18	56530156	56653712	123557	1	ZNF532	NM_001318726.2	78641	TRUE	FALSE	FALSE	FALSE	EWS::WT1 one side	88360
chr18	56506242	56520436	14195	*	Distal Intergenic	18	56530156	56653712	123557	1	ZNF532	NM_001318726.2	-9720	chr18	56616842	56622007	5166	*	Exon (NM_001318726.2/ZNF532 exon 7 of 10)	18	56530156	56653712	123557	1	ZNF532	NM_001318726.2	86686	TRUE	FALSE	FALSE	FALSE	EWS::WT1 one side	96405
chr18	56506242	56520436	14195	*	Distal Intergenic	18	56530156	56653712	123557	1	ZNF532	NM_001318726.2	-9720	chr18	56630313	56636965	6653	*	Intron (NM_001318726.2/ZNF532 intron 7 of 9)	18	56530156	56653712	123557	1	ZNF532	NM_001318726.2	100157	TRUE	FALSE	FALSE	FALSE	EWS::WT1 one side	109876
chr18	56506242	56520436	14195	*	Distal Intergenic	18	56530156	56653712	123557	1	ZNF532	NM_001318726.2	-9720	chr18	56659139	56678516	19378	*	Distal Intergenic	18	56702911	56720446	17536	1	OACYLP	NR_024021.2	-24395	TRUE	TRUE	FALSE	FALSE	EWS::WT1 both sides	138702
chr18	56506242	56520436	14195	*	Distal Intergenic	18	56530156	56653712	123557	1	ZNF532	NM_001318726.2	-9720	chr18	56690753	56693598	2846	*	Distal Intergenic	18	56702911	56720446	17536	1	OACYLP	NR_024021.2	-9313	TRUE	FALSE	FALSE	FALSE	EWS::WT1 one side	170316
chr18	56506242	56520436	14195	*	Distal Intergenic	18	56530156	56653712	123557	1	ZNF532	NM_001318726.2	-9720	chr18	56729786	56735688	5903	*	Distal Intergenic	18	56702911	56720446	17536	1	OACYLP	NR_024021.2	26875	TRUE	FALSE	FALSE	FALSE	EWS::WT1 one side	209349
chr18	56506242	56520436	14195	*	Distal Intergenic	18	56530156	56653712	123557	1	ZNF532	NM_001318726.2	-9720	chr18	57024309	57028561	4253	*	Promoter (<=1kb)	18	56995055	57026497	31443	2	LMAN1	NM_005570.4	0	TRUE	FALSE	FALSE	FALSE	EWS::WT1 one side	503872
chr18	56506242	56520436	14195	*	Distal Intergenic	18	56530156	56653712	123557	1	ZNF532	NM_001318726.2	-9720	chr18	57137748	57154992	17245	*	Exon (NM_133459.4/CCBE1 exon 3 of 11)	18	57098171	57364655	266485	2	CCBE1	NM_133459.4	209663	TRUE	TRUE	FALSE	FALSE	EWS::WT1 both sides	617311
chr18	56506242	56520436	14195	*	Distal Intergenic	18	56530156	56653712	123557	1	ZNF532	NM_001318726.2	-9720	chr18	57564564	57570591	6028	*	Promoter (<=1kb)	18	57567228	57571537	4310	1	PMAIP1	NM_001382615.1	0	TRUE	FALSE	FALSE	FALSE	EWS::WT1 one side	1044127
chr18	56506242	56520436	14195	*	Distal Intergenic	18	56530156	56653712	123557	1	ZNF532	NM_001318726.2	-9720	chr18	57574457	57578524	4068	*	Distal Intergenic	18	57567228	57571537	4310	1	PMAIP1	NM_021127.3	7229	TRUE	FALSE	FALSE	FALSE	EWS::WT1 one side	1054020
chr18	56522239	56527194	4956	*	Promoter (2-3kb)	18	56530156	56653712	123557	1	ZNF532	NM_001318726.2	-2962	chr18	56536780	56542149	5370	*	Intron (NM_001318726.2/ZNF532 intron 2 of 9)	18	56530156	56653712	123557	1	ZNF532	NM_001318726.2	6624	FALSE	FALSE	FALSE	FALSE	Non-EWS::WT1 site	9585
chr18	56522239	56527194	4956	*	Promoter (2-3kb)	18	56530156	56653712	123557	1	ZNF532	NM_001318726.2	-2962	chr18	56577248	56584763	7516	*	Intron (NM_001318726.2/ZNF532 intron 2 of 9)	18	56530156	56653712	123557	1	ZNF532	NM_001318726.2	47092	FALSE	FALSE	FALSE	FALSE	Non-EWS::WT1 site	50053
chr18	56522239	56527194	4956	*	Promoter (2-3kb)	18	56530156	56653712	123557	1	ZNF532	NM_001318726.2	-2962	chr18	56595771	56606429	10659	*	Exon (NM_001318726.2/ZNF532 exon 4 of 10)	18	56530156	56653712	123557	1	ZNF532	NM_001318726.2	65615	FALSE	TRUE	FALSE	FALSE	EWS::WT1 one side	68576
chr18	56522239	56527194	4956	*	Promoter (2-3kb)	18	56530156	56653712	123557	1	ZNF532	NM_001318726.2	-2962	chr18	56630313	56636965	6653	*	Intron (NM_001318726.2/ZNF532 intron 7 of 9)	18	56530156	56653712	123557	1	ZNF532	NM_001318726.2	100157	FALSE	FALSE	FALSE	FALSE	Non-EWS::WT1 site	103118
chr18	56522239	56527194	4956	*	Promoter (2-3kb)	18	56530156	56653712	123557	1	ZNF532	NM_001318726.2	-2962	chr18	56659139	56678516	19378	*	Distal Intergenic	18	56702911	56720446	17536	1	OACYLP	NR_024021.2	-24395	FALSE	TRUE	FALSE	FALSE	EWS::WT1 one side	131944
chr18	56522239	56527194	4956	*	Promoter (2-3kb)	18	56530156	56653712	123557	1	ZNF532	NM_001318726.2	-2962	chr18	56729786	56735688	5903	*	Distal Intergenic	18	56702911	56720446	17536	1	OACYLP	NR_024021.2	26875	FALSE	FALSE	FALSE	FALSE	Non-EWS::WT1 site	202591
chr18	56536780	56542149	5370	*	Intron (NM_001318726.2/ZNF532 intron 2 of 9)	18	56530156	56653712	123557	1	ZNF532	NM_001318726.2	6624	chr18	56577248	56584763	7516	*	Intron (NM_001318726.2/ZNF532 intron 2 of 9)	18	56530156	56653712	123557	1	ZNF532	NM_001318726.2	47092	FALSE	FALSE	FALSE	FALSE	Non-EWS::WT1 site	35098
chr18	56536780	56542149	5370	*	Intron (NM_001318726.2/ZNF532 intron 2 of 9)	18	56530156	56653712	123557	1	ZNF532	NM_001318726.2	6624	chr18	56595771	56606429	10659	*	Exon (NM_001318726.2/ZNF532 exon 4 of 10)	18	56530156	56653712	123557	1	ZNF532	NM_001318726.2	65615	FALSE	TRUE	FALSE	FALSE	EWS::WT1 one side	53621
chr18	56536780	56542149	5370	*	Intron (NM_001318726.2/ZNF532 intron 2 of 9)	18	56530156	56653712	123557	1	ZNF532	NM_001318726.2	6624	chr18	56659139	56678516	19378	*	Distal Intergenic	18	56702911	56720446	17536	1	OACYLP	NR_024021.2	-24395	FALSE	TRUE	FALSE	FALSE	EWS::WT1 one side	116989
chr18	56536780	56542149	5370	*	Intron (NM_001318726.2/ZNF532 intron 2 of 9)	18	56530156	56653712	123557	1	ZNF532	NM_001318726.2	6624	chr18	56729786	56735688	5903	*	Distal Intergenic	18	56702911	56720446	17536	1	OACYLP	NR_024021.2	26875	FALSE	FALSE	FALSE	FALSE	Non-EWS::WT1 site	187636
chr18	56577248	56584763	7516	*	Intron (NM_001318726.2/ZNF532 intron 2 of 9)	18	56530156	56653712	123557	1	ZNF532	NM_001318726.2	47092	chr18	56595771	56606429	10659	*	Exon (NM_001318726.2/ZNF532 exon 4 of 10)	18	56530156	56653712	123557	1	ZNF532	NM_001318726.2	65615	FALSE	TRUE	FALSE	FALSE	EWS::WT1 one side	11007
chr18	56577248	56584763	7516	*	Intron (NM_001318726.2/ZNF532 intron 2 of 9)	18	56530156	56653712	123557	1	ZNF532	NM_001318726.2	47092	chr18	56608797	56612320	3524	*	Intron (NM_001318726.2/ZNF532 intron 5 of 9)	18	56530156	56653712	123557	1	ZNF532	NM_001318726.2	78641	FALSE	FALSE	FALSE	FALSE	Non-EWS::WT1 site	24033
chr18	56577248	56584763	7516	*	Intron (NM_001318726.2/ZNF532 intron 2 of 9)	18	56530156	56653712	123557	1	ZNF532	NM_001318726.2	47092	chr18	56616842	56622007	5166	*	Exon (NM_001318726.2/ZNF532 exon 7 of 10)	18	56530156	56653712	123557	1	ZNF532	NM_001318726.2	86686	FALSE	FALSE	FALSE	FALSE	Non-EWS::WT1 site	32078
chr18	56577248	56584763	7516	*	Intron (NM_001318726.2/ZNF532 intron 2 of 9)	18	56530156	56653712	123557	1	ZNF532	NM_001318726.2	47092	chr18	56630313	56636965	6653	*	Intron (NM_001318726.2/ZNF532 intron 7 of 9)	18	56530156	56653712	123557	1	ZNF532	NM_001318726.2	100157	FALSE	FALSE	FALSE	FALSE	Non-EWS::WT1 site	45549
chr18	56577248	56584763	7516	*	Intron (NM_001318726.2/ZNF532 intron 2 of 9)	18	56530156	56653712	123557	1	ZNF532	NM_001318726.2	47092	chr18	56659139	56678516	19378	*	Distal Intergenic	18	56702911	56720446	17536	1	OACYLP	NR_024021.2	-24395	FALSE	TRUE	FALSE	FALSE	EWS::WT1 one side	74375
chr18	56577248	56584763	7516	*	Intron (NM_001318726.2/ZNF532 intron 2 of 9)	18	56530156	56653712	123557	1	ZNF532	NM_001318726.2	47092	chr18	56690753	56693598	2846	*	Distal Intergenic	18	56702911	56720446	17536	1	OACYLP	NR_024021.2	-9313	FALSE	FALSE	FALSE	FALSE	Non-EWS::WT1 site	105989
chr18	56577248	56584763	7516	*	Intron (NM_001318726.2/ZNF532 intron 2 of 9)	18	56530156	56653712	123557	1	ZNF532	NM_001318726.2	47092	chr18	56729786	56735688	5903	*	Distal Intergenic	18	56702911	56720446	17536	1	OACYLP	NR_024021.2	26875	FALSE	FALSE	FALSE	FALSE	Non-EWS::WT1 site	145022
chr18	56577248	56584763	7516	*	Intron (NM_001318726.2/ZNF532 intron 2 of 9)	18	56530156	56653712	123557	1	ZNF532	NM_001318726.2	47092	chr18	57024309	57028561	4253	*	Promoter (<=1kb)	18	56995055	57026497	31443	2	LMAN1	NM_005570.4	0	FALSE	FALSE	FALSE	FALSE	Non-EWS::WT1 site	439545
chr18	56577248	56584763	7516	*	Intron (NM_001318726.2/ZNF532 intron 2 of 9)	18	56530156	56653712	123557	1	ZNF532	NM_001318726.2	47092	chr18	57137748	57154992	17245	*	Exon (NM_133459.4/CCBE1 exon 3 of 11)	18	57098171	57364655	266485	2	CCBE1	NM_133459.4	209663	FALSE	TRUE	FALSE	FALSE	EWS::WT1 one side	552984
chr18	56595771	56606429	10659	*	Exon (NM_001318726.2/ZNF532 exon 4 of 10)	18	56530156	56653712	123557	1	ZNF532	NM_001318726.2	65615	chr18	56608797	56612320	3524	*	Intron (NM_001318726.2/ZNF532 intron 5 of 9)	18	56530156	56653712	123557	1	ZNF532	NM_001318726.2	78641	TRUE	FALSE	FALSE	FALSE	EWS::WT1 one side	2367
chr18	56595771	56606429	10659	*	Exon (NM_001318726.2/ZNF532 exon 4 of 10)	18	56530156	56653712	123557	1	ZNF532	NM_001318726.2	65615	chr18	56616842	56622007	5166	*	Exon (NM_001318726.2/ZNF532 exon 7 of 10)	18	56530156	56653712	123557	1	ZNF532	NM_001318726.2	86686	TRUE	FALSE	FALSE	FALSE	EWS::WT1 one side	10412
chr18	56595771	56606429	10659	*	Exon (NM_001318726.2/ZNF532 exon 4 of 10)	18	56530156	56653712	123557	1	ZNF532	NM_001318726.2	65615	chr18	56630313	56636965	6653	*	Intron (NM_001318726.2/ZNF532 intron 7 of 9)	18	56530156	56653712	123557	1	ZNF532	NM_001318726.2	100157	TRUE	FALSE	FALSE	FALSE	EWS::WT1 one side	23883
chr18	56595771	56606429	10659	*	Exon (NM_001318726.2/ZNF532 exon 4 of 10)	18	56530156	56653712	123557	1	ZNF532	NM_001318726.2	65615	chr18	56659139	56678516	19378	*	Distal Intergenic	18	56702911	56720446	17536	1	OACYLP	NR_024021.2	-24395	TRUE	TRUE	FALSE	FALSE	EWS::WT1 both sides	52709
chr18	56595771	56606429	10659	*	Exon (NM_001318726.2/ZNF532 exon 4 of 10)	18	56530156	56653712	123557	1	ZNF532	NM_001318726.2	65615	chr18	56690753	56693598	2846	*	Distal Intergenic	18	56702911	56720446	17536	1	OACYLP	NR_024021.2	-9313	TRUE	FALSE	FALSE	FALSE	EWS::WT1 one side	84323
chr18	56595771	56606429	10659	*	Exon (NM_001318726.2/ZNF532 exon 4 of 10)	18	56530156	56653712	123557	1	ZNF532	NM_001318726.2	65615	chr18	56729786	56735688	5903	*	Distal Intergenic	18	56702911	56720446	17536	1	OACYLP	NR_024021.2	26875	TRUE	FALSE	FALSE	FALSE	EWS::WT1 one side	123356
chr18	56595771	56606429	10659	*	Exon (NM_001318726.2/ZNF532 exon 4 of 10)	18	56530156	56653712	123557	1	ZNF532	NM_001318726.2	65615	chr18	57024309	57028561	4253	*	Promoter (<=1kb)	18	56995055	57026497	31443	2	LMAN1	NM_005570.4	0	TRUE	FALSE	FALSE	FALSE	EWS::WT1 one side	417879
chr18	56595771	56606429	10659	*	Exon (NM_001318726.2/ZNF532 exon 4 of 10)	18	56530156	56653712	123557	1	ZNF532	NM_001318726.2	65615	chr18	57137748	57154992	17245	*	Exon (NM_133459.4/CCBE1 exon 3 of 11)	18	57098171	57364655	266485	2	CCBE1	NM_133459.4	209663	TRUE	TRUE	FALSE	FALSE	EWS::WT1 both sides	531318
chr18	56608797	56612320	3524	*	Intron (NM_001318726.2/ZNF532 intron 5 of 9)	18	56530156	56653712	123557	1	ZNF532	NM_001318726.2	78641	chr18	56616842	56622007	5166	*	Exon (NM_001318726.2/ZNF532 exon 7 of 10)	18	56530156	56653712	123557	1	ZNF532	NM_001318726.2	86686	FALSE	FALSE	FALSE	FALSE	Non-EWS::WT1 site	4521
chr18	56608797	56612320	3524	*	Intron (NM_001318726.2/ZNF532 intron 5 of 9)	18	56530156	56653712	123557	1	ZNF532	NM_001318726.2	78641	chr18	56630313	56636965	6653	*	Intron (NM_001318726.2/ZNF532 intron 7 of 9)	18	56530156	56653712	123557	1	ZNF532	NM_001318726.2	100157	FALSE	FALSE	FALSE	FALSE	Non-EWS::WT1 site	17992
chr18	56608797	56612320	3524	*	Intron (NM_001318726.2/ZNF532 intron 5 of 9)	18	56530156	56653712	123557	1	ZNF532	NM_001318726.2	78641	chr18	56659139	56678516	19378	*	Distal Intergenic	18	56702911	56720446	17536	1	OACYLP	NR_024021.2	-24395	FALSE	TRUE	FALSE	FALSE	EWS::WT1 one side	46818
chr18	56608797	56612320	3524	*	Intron (NM_001318726.2/ZNF532 intron 5 of 9)	18	56530156	56653712	123557	1	ZNF532	NM_001318726.2	78641	chr18	56729786	56735688	5903	*	Distal Intergenic	18	56702911	56720446	17536	1	OACYLP	NR_024021.2	26875	FALSE	FALSE	FALSE	FALSE	Non-EWS::WT1 site	117465
chr18	56608797	56612320	3524	*	Intron (NM_001318726.2/ZNF532 intron 5 of 9)	18	56530156	56653712	123557	1	ZNF532	NM_001318726.2	78641	chr18	57137748	57154992	17245	*	Exon (NM_133459.4/CCBE1 exon 3 of 11)	18	57098171	57364655	266485	2	CCBE1	NM_133459.4	209663	FALSE	TRUE	FALSE	FALSE	EWS::WT1 one side	525427
chr18	56616842	56622007	5166	*	Exon (NM_001318726.2/ZNF532 exon 7 of 10)	18	56530156	56653712	123557	1	ZNF532	NM_001318726.2	86686	chr18	56630313	56636965	6653	*	Intron (NM_001318726.2/ZNF532 intron 7 of 9)	18	56530156	56653712	123557	1	ZNF532	NM_001318726.2	100157	FALSE	FALSE	FALSE	FALSE	Non-EWS::WT1 site	8305
chr18	56616842	56622007	5166	*	Exon (NM_001318726.2/ZNF532 exon 7 of 10)	18	56530156	56653712	123557	1	ZNF532	NM_001318726.2	86686	chr18	56659139	56678516	19378	*	Distal Intergenic	18	56702911	56720446	17536	1	OACYLP	NR_024021.2	-24395	FALSE	TRUE	FALSE	FALSE	EWS::WT1 one side	37131
chr18	56616842	56622007	5166	*	Exon (NM_001318726.2/ZNF532 exon 7 of 10)	18	56530156	56653712	123557	1	ZNF532	NM_001318726.2	86686	chr18	56729786	56735688	5903	*	Distal Intergenic	18	56702911	56720446	17536	1	OACYLP	NR_024021.2	26875	FALSE	FALSE	FALSE	FALSE	Non-EWS::WT1 site	107778
chr18	56630313	56636965	6653	*	Intron (NM_001318726.2/ZNF532 intron 7 of 9)	18	56530156	56653712	123557	1	ZNF532	NM_001318726.2	100157	chr18	56659139	56678516	19378	*	Distal Intergenic	18	56702911	56720446	17536	1	OACYLP	NR_024021.2	-24395	FALSE	TRUE	FALSE	FALSE	EWS::WT1 one side	22173
chr18	56630313	56636965	6653	*	Intron (NM_001318726.2/ZNF532 intron 7 of 9)	18	56530156	56653712	123557	1	ZNF532	NM_001318726.2	100157	chr18	56729786	56735688	5903	*	Distal Intergenic	18	56702911	56720446	17536	1	OACYLP	NR_024021.2	26875	FALSE	FALSE	FALSE	FALSE	Non-EWS::WT1 site	92820
chr18	56630313	56636965	6653	*	Intron (NM_001318726.2/ZNF532 intron 7 of 9)	18	56530156	56653712	123557	1	ZNF532	NM_001318726.2	100157	chr18	57137748	57154992	17245	*	Exon (NM_133459.4/CCBE1 exon 3 of 11)	18	57098171	57364655	266485	2	CCBE1	NM_133459.4	209663	FALSE	TRUE	FALSE	FALSE	EWS::WT1 one side	500782
chr1	85665146	85669712	4567	*	Promoter (<=1kb)	1	85622572	85666699	44128	2	SYDE2	NM_032184.2	0	chr1	85740441	85746383	5943	*	Promoter (<=1kb)	1	85731459	85742315	10857	2	BCL10	NM_001320715.2	0	TRUE	FALSE	FALSE	FALSE	EWS::WT1 one side	70728
chr18	56659139	56678516	19378	*	Distal Intergenic	18	56702911	56720446	17536	1	OACYLP	NR_024021.2	-24395	chr18	56690753	56693598	2846	*	Distal Intergenic	18	56702911	56720446	17536	1	OACYLP	NR_024021.2	-9313	TRUE	FALSE	FALSE	FALSE	EWS::WT1 one side	12236
chr18	56659139	56678516	19378	*	Distal Intergenic	18	56702911	56720446	17536	1	OACYLP	NR_024021.2	-24395	chr18	56729786	56735688	5903	*	Distal Intergenic	18	56702911	56720446	17536	1	OACYLP	NR_024021.2	26875	TRUE	FALSE	FALSE	FALSE	EWS::WT1 one side	51269
chr18	56659139	56678516	19378	*	Distal Intergenic	18	56702911	56720446	17536	1	OACYLP	NR_024021.2	-24395	chr18	57024309	57028561	4253	*	Promoter (<=1kb)	18	56995055	57026497	31443	2	LMAN1	NM_005570.4	0	TRUE	FALSE	FALSE	FALSE	EWS::WT1 one side	345792
chr18	56659139	56678516	19378	*	Distal Intergenic	18	56702911	56720446	17536	1	OACYLP	NR_024021.2	-24395	chr18	57137748	57154992	17245	*	Exon (NM_133459.4/CCBE1 exon 3 of 11)	18	57098171	57364655	266485	2	CCBE1	NM_133459.4	209663	TRUE	TRUE	FALSE	FALSE	EWS::WT1 both sides	459231
chr18	56659139	56678516	19378	*	Distal Intergenic	18	56702911	56720446	17536	1	OACYLP	NR_024021.2	-24395	chr18	57168359	57171136	2778	*	Intron (NM_133459.4/CCBE1 intron 2 of 10)	18	57098171	57364655	266485	2	CCBE1	NM_133459.4	193519	TRUE	FALSE	FALSE	FALSE	EWS::WT1 one side	489842
chr18	56659139	56678516	19378	*	Distal Intergenic	18	56702911	56720446	17536	1	OACYLP	NR_024021.2	-24395	chr18	57564564	57570591	6028	*	Promoter (<=1kb)	18	57567228	57571537	4310	1	PMAIP1	NM_001382615.1	0	TRUE	FALSE	FALSE	FALSE	EWS::WT1 one side	886047
chr18	56659139	56678516	19378	*	Distal Intergenic	18	56702911	56720446	17536	1	OACYLP	NR_024021.2	-24395	chr18	57574457	57578524	4068	*	Distal Intergenic	18	57567228	57571537	4310	1	PMAIP1	NM_021127.3	7229	TRUE	FALSE	FALSE	FALSE	EWS::WT1 one side	895940
chr18	56690753	56693598	2846	*	Distal Intergenic	18	56702911	56720446	17536	1	OACYLP	NR_024021.2	-9313	chr18	56729786	56735688	5903	*	Distal Intergenic	18	56702911	56720446	17536	1	OACYLP	NR_024021.2	26875	FALSE	FALSE	FALSE	FALSE	Non-EWS::WT1 site	36187
chr18	56729786	56735688	5903	*	Distal Intergenic	18	56702911	56720446	17536	1	OACYLP	NR_024021.2	26875	chr18	57024309	57028561	4253	*	Promoter (<=1kb)	18	56995055	57026497	31443	2	LMAN1	NM_005570.4	0	FALSE	FALSE	FALSE	FALSE	Non-EWS::WT1 site	288620
chr18	56729786	56735688	5903	*	Distal Intergenic	18	56702911	56720446	17536	1	OACYLP	NR_024021.2	26875	chr18	57137748	57154992	17245	*	Exon (NM_133459.4/CCBE1 exon 3 of 11)	18	57098171	57364655	266485	2	CCBE1	NM_133459.4	209663	FALSE	TRUE	FALSE	FALSE	EWS::WT1 one side	402059
chr1	85687880	85694869	6990	*	Distal Intergenic	1	85622572	85666699	44128	2	SYDE2	NM_032184.2	-21181	chr1	85740441	85746383	5943	*	Promoter (<=1kb)	1	85731459	85742315	10857	2	BCL10	NM_001320715.2	0	TRUE	FALSE	FALSE	FALSE	EWS::WT1 one side	45571
chr18	57024309	57028561	4253	*	Promoter (<=1kb)	18	56995055	57026497	31443	2	LMAN1	NM_005570.4	0	chr18	57137748	57154992	17245	*	Exon (NM_133459.4/CCBE1 exon 3 of 11)	18	57098171	57364655	266485	2	CCBE1	NM_133459.4	209663	FALSE	TRUE	FALSE	FALSE	EWS::WT1 one side	109186
chr18	57024309	57028561	4253	*	Promoter (<=1kb)	18	56995055	57026497	31443	2	LMAN1	NM_005570.4	0	chr18	57495256	57498448	3193	*	Distal Intergenic	18	57491182	57492567	1386	1	LOC390860	LOC390860	4074	FALSE	TRUE	FALSE	FALSE	EWS::WT1 one side	466694
chr18	57024309	57028561	4253	*	Promoter (<=1kb)	18	56995055	57026497	31443	2	LMAN1	NM_005570.4	0	chr18	57564564	57570591	6028	*	Promoter (<=1kb)	18	57567228	57571537	4310	1	PMAIP1	NM_001382615.1	0	FALSE	FALSE	FALSE	FALSE	Non-EWS::WT1 site	536002
chr18	57024309	57028561	4253	*	Promoter (<=1kb)	18	56995055	57026497	31443	2	LMAN1	NM_005570.4	0	chr18	57574457	57578524	4068	*	Distal Intergenic	18	57567228	57571537	4310	1	PMAIP1	NM_021127.3	7229	FALSE	FALSE	FALSE	FALSE	Non-EWS::WT1 site	545895
chr18	57137748	57154992	17245	*	Exon (NM_133459.4/CCBE1 exon 3 of 11)	18	57098171	57364655	266485	2	CCBE1	NM_133459.4	209663	chr18	57168359	57171136	2778	*	Intron (NM_133459.4/CCBE1 intron 2 of 10)	18	57098171	57364655	266485	2	CCBE1	NM_133459.4	193519	TRUE	FALSE	FALSE	FALSE	EWS::WT1 one side	13366
chr18	57137748	57154992	17245	*	Exon (NM_133459.4/CCBE1 exon 3 of 11)	18	57098171	57364655	266485	2	CCBE1	NM_133459.4	209663	chr18	57212374	57215735	3362	*	Intron (NM_133459.4/CCBE1 intron 2 of 10)	18	57098171	57364655	266485	2	CCBE1	NM_133459.4	148920	TRUE	FALSE	FALSE	FALSE	EWS::WT1 one side	57381
chr18	57137748	57154992	17245	*	Exon (NM_133459.4/CCBE1 exon 3 of 11)	18	57098171	57364655	266485	2	CCBE1	NM_133459.4	209663	chr18	57457631	57461757	4127	*	Distal Intergenic	18	57445805	57447799	1995	1	GLUD1P4	GLUD1P4	11826	TRUE	TRUE	FALSE	FALSE	EWS::WT1 both sides	302638
chr18	57137748	57154992	17245	*	Exon (NM_133459.4/CCBE1 exon 3 of 11)	18	57098171	57364655	266485	2	CCBE1	NM_133459.4	209663	chr18	57495256	57498448	3193	*	Distal Intergenic	18	57491182	57492567	1386	1	LOC390860	LOC390860	4074	TRUE	TRUE	FALSE	FALSE	EWS::WT1 both sides	340263
chr18	57137748	57154992	17245	*	Exon (NM_133459.4/CCBE1 exon 3 of 11)	18	57098171	57364655	266485	2	CCBE1	NM_133459.4	209663	chr18	57505254	57509281	4028	*	Distal Intergenic	18	57491182	57492567	1386	1	LOC390860	LOC390860	14072	TRUE	TRUE	FALSE	FALSE	EWS::WT1 both sides	350261
chr18	57137748	57154992	17245	*	Exon (NM_133459.4/CCBE1 exon 3 of 11)	18	57098171	57364655	266485	2	CCBE1	NM_133459.4	209663	chr18	57564564	57570591	6028	*	Promoter (<=1kb)	18	57567228	57571537	4310	1	PMAIP1	NM_001382615.1	0	TRUE	FALSE	FALSE	FALSE	EWS::WT1 one side	409571
chr18	57137748	57154992	17245	*	Exon (NM_133459.4/CCBE1 exon 3 of 11)	18	57098171	57364655	266485	2	CCBE1	NM_133459.4	209663	chr18	57574457	57578524	4068	*	Distal Intergenic	18	57567228	57571537	4310	1	PMAIP1	NM_021127.3	7229	TRUE	FALSE	FALSE	FALSE	EWS::WT1 one side	419464
chr18	57137748	57154992	17245	*	Exon (NM_133459.4/CCBE1 exon 3 of 11)	18	57098171	57364655	266485	2	CCBE1	NM_133459.4	209663	chr18	58225370	58230666	5297	*	Distal Intergenic	18	58192858	58193407	550	2	LOC100421385	LOC100421385	-31963	TRUE	FALSE	FALSE	FALSE	EWS::WT1 one side	1070377
chr18	57168359	57171136	2778	*	Intron (NM_133459.4/CCBE1 intron 2 of 10)	18	57098171	57364655	266485	2	CCBE1	NM_133459.4	193519	chr18	57212374	57215735	3362	*	Intron (NM_133459.4/CCBE1 intron 2 of 10)	18	57098171	57364655	266485	2	CCBE1	NM_133459.4	148920	FALSE	FALSE	FALSE	FALSE	Non-EWS::WT1 site	41237
chr1	85740441	85746383	5943	*	Promoter (<=1kb)	1	85731459	85742315	10857	2	BCL10	NM_001320715.2	0	chr1	85762634	85766007	3374	*	Distal Intergenic	1	85731459	85742315	10857	2	BCL10	NM_003921.5	-20319	FALSE	FALSE	FALSE	FALSE	Non-EWS::WT1 site	16250
chr1	85740441	85746383	5943	*	Promoter (<=1kb)	1	85731459	85742315	10857	2	BCL10	NM_001320715.2	0	chr1	86040864	86052144	11281	*	Promoter (<=1kb)	1	86046444	86049633	3190	1	CCN1	NM_001554.5	0	FALSE	TRUE	FALSE	FALSE	EWS::WT1 one side	294480
chr1	85740441	85746383	5943	*	Promoter (<=1kb)	1	85731459	85742315	10857	2	BCL10	NM_001320715.2	0	chr1	86118824	86124134	5311	*	3' UTR	1	86115100	86174116	59017	2	ZNHIT6	NM_001170670.2	49982	FALSE	FALSE	FALSE	FALSE	Non-EWS::WT1 site	372440
chr1	85740441	85746383	5943	*	Promoter (<=1kb)	1	85731459	85742315	10857	2	BCL10	NM_001320715.2	0	chr1	86171390	86175884	4495	*	Promoter (<=1kb)	1	86115100	86174116	59017	2	ZNHIT6	NM_001170670.2	0	FALSE	FALSE	FALSE	FALSE	Non-EWS::WT1 site	425006
chr1	85740441	85746383	5943	*	Promoter (<=1kb)	1	85731459	85742315	10857	2	BCL10	NM_001320715.2	0	chr1	86310291	86318562	8272	*	Exon (NM_001349955.1/COL24A1 exon 38 of 60)	1	86194916	86622154	427239	2	COL24A1	NM_001349955.1	303592	FALSE	TRUE	FALSE	FALSE	EWS::WT1 one side	563907
chr1	85740441	85746383	5943	*	Promoter (<=1kb)	1	85731459	85742315	10857	2	BCL10	NM_001320715.2	0	chr1	87168797	87173394	4598	*	Promoter (<=1kb)	1	87036864	87170176	133313	2	CLCA4-AS1	NR_135837.1	0	FALSE	FALSE	FALSE	FALSE	Non-EWS::WT1 site	1422413
chr18	57495256	57498448	3193	*	Distal Intergenic	18	57491182	57492567	1386	1	LOC390860	LOC390860	4074	chr18	57505254	57509281	4028	*	Distal Intergenic	18	57491182	57492567	1386	1	LOC390860	LOC390860	14072	TRUE	TRUE	FALSE	FALSE	EWS::WT1 both sides	6805
chr18	57505254	57509281	4028	*	Distal Intergenic	18	57491182	57492567	1386	1	LOC390860	LOC390860	14072	chr18	57564564	57570591	6028	*	Promoter (<=1kb)	18	57567228	57571537	4310	1	PMAIP1	NM_001382615.1	0	TRUE	FALSE	FALSE	FALSE	EWS::WT1 one side	55282
chr18	57505254	57509281	4028	*	Distal Intergenic	18	57491182	57492567	1386	1	LOC390860	LOC390860	14072	chr18	57574457	57578524	4068	*	Distal Intergenic	18	57567228	57571537	4310	1	PMAIP1	NM_021127.3	7229	TRUE	FALSE	FALSE	FALSE	EWS::WT1 one side	65175
chr18	57564564	57570591	6028	*	Promoter (<=1kb)	18	57567228	57571537	4310	1	PMAIP1	NM_001382615.1	0	chr18	57574457	57578524	4068	*	Distal Intergenic	18	57567228	57571537	4310	1	PMAIP1	NM_021127.3	7229	FALSE	FALSE	FALSE	FALSE	Non-EWS::WT1 site	3865
chr18	58225370	58230666	5297	*	Distal Intergenic	18	58192858	58193407	550	2	LOC100421385	LOC100421385	-31963	chr18	58302131	58307345	5215	*	Distal Intergenic	18	58330072	58331802	1731	1	CTBP2P3	CTBP2P3	-22727	FALSE	FALSE	FALSE	FALSE	Non-EWS::WT1 site	71464
chr18	58793780	58797387	3608	*	Distal Intergenic	18	59000663	59223012	222350	1	CDH20	NM_031891.4	-203276	chr18	58811686	58815334	3649	*	Distal Intergenic	18	59000663	59223012	222350	1	CDH20	NM_031891.4	-185329	TRUE	TRUE	FALSE	FALSE	EWS::WT1 both sides	14298
chr18	5897681	5902116	4436	*	Promoter (1-2kb)	18	5889411	5895953	6543	2	TMEM200C	NM_001080209.2	-1728	chr18	5959914	5963977	4064	*	Exon (NR_158611.2/L3MBTL4 exon 16 of 17)	18	5954716	6359029	404314	2	L3MBTL4	NR_158611.2	395052	TRUE	FALSE	FALSE	FALSE	EWS::WT1 one side	57797
chr1	85966469	85969496	3028	*	Intron (NM_001134445.2/DDAH1 intron 1 of 6)	1	85784168	86043883	259716	2	DDAH1	NM_001134445.2	74387	chr1	86040864	86052144	11281	*	Promoter (<=1kb)	1	86046444	86049633	3190	1	CCN1	NM_001554.5	0	FALSE	TRUE	FALSE	FALSE	EWS::WT1 one side	71367
chr1	86040864	86052144	11281	*	Promoter (<=1kb)	1	86046444	86049633	3190	1	CCN1	NM_001554.5	0	chr1	86071364	86074350	2987	*	Distal Intergenic	1	86046444	86049633	3190	1	CCN1	NM_001554.5	24920	TRUE	FALSE	FALSE	FALSE	EWS::WT1 one side	19219
chr1	86040864	86052144	11281	*	Promoter (<=1kb)	1	86046444	86049633	3190	1	CCN1	NM_001554.5	0	chr1	86093375	86096646	3272	*	Distal Intergenic	1	86046444	86049633	3190	1	CCN1	NM_001554.5	46931	TRUE	FALSE	FALSE	FALSE	EWS::WT1 one side	41230
chr1	86040864	86052144	11281	*	Promoter (<=1kb)	1	86046444	86049633	3190	1	CCN1	NM_001554.5	0	chr1	86118824	86124134	5311	*	3' UTR	1	86115100	86174116	59017	2	ZNHIT6	NM_001170670.2	49982	TRUE	FALSE	FALSE	FALSE	EWS::WT1 one side	66679
chr1	86040864	86052144	11281	*	Promoter (<=1kb)	1	86046444	86049633	3190	1	CCN1	NM_001554.5	0	chr1	86171390	86175884	4495	*	Promoter (<=1kb)	1	86115100	86174116	59017	2	ZNHIT6	NM_001170670.2	0	TRUE	FALSE	FALSE	FALSE	EWS::WT1 one side	119245
chr1	86040864	86052144	11281	*	Promoter (<=1kb)	1	86046444	86049633	3190	1	CCN1	NM_001554.5	0	chr1	86310291	86318562	8272	*	Exon (NM_001349955.1/COL24A1 exon 38 of 60)	1	86194916	86622154	427239	2	COL24A1	NM_001349955.1	303592	TRUE	TRUE	FALSE	FALSE	EWS::WT1 both sides	258146
chr1	86093375	86096646	3272	*	Distal Intergenic	1	86046444	86049633	3190	1	CCN1	NM_001554.5	46931	chr1	86171390	86175884	4495	*	Promoter (<=1kb)	1	86115100	86174116	59017	2	ZNHIT6	NM_001170670.2	0	FALSE	FALSE	FALSE	FALSE	Non-EWS::WT1 site	74743
chr1	86093375	86096646	3272	*	Distal Intergenic	1	86046444	86049633	3190	1	CCN1	NM_001554.5	46931	chr1	86310291	86318562	8272	*	Exon (NM_001349955.1/COL24A1 exon 38 of 60)	1	86194916	86622154	427239	2	COL24A1	NM_001349955.1	303592	FALSE	TRUE	FALSE	FALSE	EWS::WT1 one side	213644
chr1	86171390	86175884	4495	*	Promoter (<=1kb)	1	86115100	86174116	59017	2	ZNHIT6	NM_001170670.2	0	chr1	86310291	86318562	8272	*	Exon (NM_001349955.1/COL24A1 exon 38 of 60)	1	86194916	86622154	427239	2	COL24A1	NM_001349955.1	303592	FALSE	TRUE	FALSE	FALSE	EWS::WT1 one side	134406
chr1	86171390	86175884	4495	*	Promoter (<=1kb)	1	86115100	86174116	59017	2	ZNHIT6	NM_001170670.2	0	chr1	86557121	86566874	9754	*	5' UTR	1	86194916	86622154	427239	2	COL24A1	NM_001349955.1	55280	FALSE	TRUE	FALSE	FALSE	EWS::WT1 one side	381236
chr1	86310291	86318562	8272	*	Exon (NM_001349955.1/COL24A1 exon 38 of 60)	1	86194916	86622154	427239	2	COL24A1	NM_001349955.1	303592	chr1	86360495	86365188	4694	*	Exon (NM_001349955.1/COL24A1 exon 29 of 60)	1	86194916	86622154	427239	2	COL24A1	NM_001349955.1	256966	TRUE	FALSE	FALSE	FALSE	EWS::WT1 one side	41932
chr1	86310291	86318562	8272	*	Exon (NM_001349955.1/COL24A1 exon 38 of 60)	1	86194916	86622154	427239	2	COL24A1	NM_001349955.1	303592	chr1	86557121	86566874	9754	*	5' UTR	1	86194916	86622154	427239	2	COL24A1	NM_001349955.1	55280	TRUE	TRUE	FALSE	FALSE	EWS::WT1 both sides	238558
chr1	86360495	86365188	4694	*	Exon (NM_001349955.1/COL24A1 exon 29 of 60)	1	86194916	86622154	427239	2	COL24A1	NM_001349955.1	256966	chr1	86557121	86566874	9754	*	5' UTR	1	86194916	86622154	427239	2	COL24A1	NM_001349955.1	55280	FALSE	TRUE	FALSE	FALSE	EWS::WT1 one side	191932
chr18	648312	651498	3187	*	3' UTR	18	596988	650298	53311	1	CLUL1	NM_001289036.2	51324	chr18	656413	659498	3086	*	Promoter (<=1kb)	18	657653	673578	15926	1	TYMS	NM_001071.4	0	FALSE	FALSE	FALSE	FALSE	Non-EWS::WT1 site	4914
chr1	86487846	86493470	5625	*	5' UTR	1	86194916	86622154	427239	2	COL24A1	NM_001349955.1	128684	chr1	86557121	86566874	9754	*	5' UTR	1	86194916	86622154	427239	2	COL24A1	NM_001349955.1	55280	TRUE	TRUE	FALSE	FALSE	EWS::WT1 both sides	63650
chr1	86521581	86525070	3490	*	5' UTR	1	86194916	86622154	427239	2	COL24A1	NM_001349955.1	97084	chr1	86557121	86566874	9754	*	5' UTR	1	86194916	86622154	427239	2	COL24A1	NM_001349955.1	55280	FALSE	TRUE	FALSE	FALSE	EWS::WT1 one side	32050
chr1	86545892	86549223	3332	*	Intron (NM_001349955.1/COL24A1 intron 7 of 59)	1	86194916	86622154	427239	2	COL24A1	NM_001349955.1	72931	chr1	86557121	86566874	9754	*	5' UTR	1	86194916	86622154	427239	2	COL24A1	NM_001349955.1	55280	FALSE	TRUE	FALSE	FALSE	EWS::WT1 one side	7897
chr1	86557121	86566874	9754	*	5' UTR	1	86194916	86622154	427239	2	COL24A1	NM_001349955.1	55280	chr1	86579507	86582255	2749	*	5' UTR	1	86194916	86622154	427239	2	COL24A1	NM_001349955.1	39899	TRUE	FALSE	FALSE	FALSE	EWS::WT1 one side	12632
chr1	86557121	86566874	9754	*	5' UTR	1	86194916	86622154	427239	2	COL24A1	NM_001349955.1	55280	chr1	86589307	86592258	2952	*	5' UTR	1	86194916	86622154	427239	2	COL24A1	NM_001349955.1	29896	TRUE	FALSE	FALSE	FALSE	EWS::WT1 one side	22432
chr1	86557121	86566874	9754	*	5' UTR	1	86194916	86622154	427239	2	COL24A1	NM_001349955.1	55280	chr1	86602933	86605739	2807	*	Intron (NM_001349955.1/COL24A1 intron 2 of 59)	1	86194916	86622154	427239	2	COL24A1	NM_001349955.1	16415	TRUE	FALSE	FALSE	FALSE	EWS::WT1 one side	36058
chr1	86557121	86566874	9754	*	5' UTR	1	86194916	86622154	427239	2	COL24A1	NM_001349955.1	55280	chr1	86609913	86613141	3229	*	5' UTR	1	86194916	86622154	427239	2	COL24A1	NM_001349955.1	9013	TRUE	FALSE	FALSE	FALSE	EWS::WT1 one side	43038
chr1	86557121	86566874	9754	*	5' UTR	1	86194916	86622154	427239	2	COL24A1	NM_001349955.1	55280	chr1	86621385	86624016	2632	*	Promoter (<=1kb)	1	86194916	86622154	427239	2	COL24A1	NM_001349955.1	0	TRUE	FALSE	FALSE	FALSE	EWS::WT1 one side	54510
chr1	86557121	86566874	9754	*	5' UTR	1	86194916	86622154	427239	2	COL24A1	NM_001349955.1	55280	chr1	87168797	87173394	4598	*	Promoter (<=1kb)	1	87036864	87170176	133313	2	CLCA4-AS1	NR_135837.1	0	TRUE	FALSE	FALSE	FALSE	EWS::WT1 one side	601922
chr18	656413	659498	3086	*	Promoter (<=1kb)	18	657653	673578	15926	1	TYMS	NM_001071.4	0	chr18	810873	813891	3019	*	Promoter (<=1kb)	18	721588	812243	90656	2	YES1	NM_005433.4	0	FALSE	FALSE	FALSE	FALSE	Non-EWS::WT1 site	151374
chr1	86602933	86605739	2807	*	Intron (NM_001349955.1/COL24A1 intron 2 of 59)	1	86194916	86622154	427239	2	COL24A1	NM_001349955.1	16415	chr1	86609913	86613141	3229	*	5' UTR	1	86194916	86622154	427239	2	COL24A1	NM_001349955.1	9013	FALSE	FALSE	FALSE	FALSE	Non-EWS::WT1 site	4173
chr18	66154862	66166044	11183	*	Distal Intergenic	18	66195267	66195356	90	1	MTL3P	MTL3P	-29223	chr18	66213751	66218409	4659	*	Distal Intergenic	18	66195267	66195356	90	1	MTL3P	MTL3P	18484	FALSE	TRUE	FALSE	FALSE	EWS::WT1 one side	47706
chr18	66154862	66166044	11183	*	Distal Intergenic	18	66195267	66195356	90	1	MTL3P	MTL3P	-29223	chr18	66229642	66233909	4268	*	Distal Intergenic	18	66195267	66195356	90	1	MTL3P	MTL3P	34375	FALSE	TRUE	FALSE	FALSE	EWS::WT1 one side	63597
chr18	66213751	66218409	4659	*	Distal Intergenic	18	66195267	66195356	90	1	MTL3P	MTL3P	18484	chr18	66229642	66233909	4268	*	Distal Intergenic	18	66195267	66195356	90	1	MTL3P	MTL3P	34375	TRUE	TRUE	FALSE	FALSE	EWS::WT1 both sides	11232
chr18	71181	74763	3583	*	Distal Intergenic	18	79721	88561	8841	2	IL9RP4	IL9RP4	13798	chr18	88443	92129	3687	*	Promoter (<=1kb)	18	79721	88561	8841	2	IL9RP4	IL9RP4	0	FALSE	FALSE	FALSE	FALSE	Non-EWS::WT1 site	13679
chr1	87159999	87162607	2609	*	Intron (NR_135837.1/CLCA4-AS1 intron 3 of 4)	1	87036864	87170176	133313	2	CLCA4-AS1	NR_135837.1	7569	chr1	87168797	87173394	4598	*	Promoter (<=1kb)	1	87036864	87170176	133313	2	CLCA4-AS1	NR_135837.1	0	FALSE	FALSE	FALSE	FALSE	Non-EWS::WT1 site	6189
chr18	71611527	71620641	9115	*	Distal Intergenic	18	71740603	71815069	74467	2	FBXO15	NM_001142958.2	194428	chr18	71645989	71648234	2246	*	Distal Intergenic	18	71740603	71815069	74467	2	FBXO15	NM_001142958.2	166835	TRUE	TRUE	FALSE	FALSE	EWS::WT1 both sides	25347
chr18	71611527	71620641	9115	*	Distal Intergenic	18	71740603	71815069	74467	2	FBXO15	NM_001142958.2	194428	chr18	71813102	71816495	3394	*	Promoter (<=1kb)	18	71740603	71815069	74467	2	FBXO15	NM_001142958.2	0	TRUE	FALSE	FALSE	FALSE	EWS::WT1 one side	192460
chr1	87168797	87173394	4598	*	Promoter (<=1kb)	1	87036864	87170176	133313	2	CLCA4-AS1	NR_135837.1	0	chr1	87237441	87241546	4106	*	Distal Intergenic	1	87250575	87251188	614	1	RPL17P5	RPL17P5	-9029	FALSE	FALSE	FALSE	FALSE	Non-EWS::WT1 site	64046
chr1	87168797	87173394	4598	*	Promoter (<=1kb)	1	87036864	87170176	133313	2	CLCA4-AS1	NR_135837.1	0	chr1	87378678	87382384	3707	*	Promoter (<=1kb)	1	87380318	87564128	183811	1	HS2ST1	NM_001134492.2	0	FALSE	FALSE	FALSE	FALSE	Non-EWS::WT1 site	205283
chr1	87168797	87173394	4598	*	Promoter (<=1kb)	1	87036864	87170176	133313	2	CLCA4-AS1	NR_135837.1	0	chr1	87539591	87545499	5909	*	Intron (NM_001134492.2/HS2ST1 intron 2 of 4)	1	87380318	87564128	183811	1	HS2ST1	NM_001134492.2	159273	FALSE	TRUE	FALSE	FALSE	EWS::WT1 one side	366196
chr1	87237441	87241546	4106	*	Distal Intergenic	1	87250575	87251188	614	1	RPL17P5	RPL17P5	-9029	chr1	87378678	87382384	3707	*	Promoter (<=1kb)	1	87380318	87564128	183811	1	HS2ST1	NM_001134492.2	0	FALSE	FALSE	FALSE	FALSE	Non-EWS::WT1 site	137131
chr1	87237441	87241546	4106	*	Distal Intergenic	1	87250575	87251188	614	1	RPL17P5	RPL17P5	-9029	chr1	87539591	87545499	5909	*	Intron (NM_001134492.2/HS2ST1 intron 2 of 4)	1	87380318	87564128	183811	1	HS2ST1	NM_001134492.2	159273	FALSE	TRUE	FALSE	FALSE	EWS::WT1 one side	298044
chr18	72516858	72520174	3317	*	Intron (NM_017757.3/ZNF407 intron 4 of 8)	18	72265106	72777627	512522	1	ZNF407	NM_017757.3	251752	chr18	72527227	72531430	4204	*	Intron (NM_017757.3/ZNF407 intron 4 of 8)	18	72265106	72777627	512522	1	ZNF407	NM_017757.3	262121	FALSE	TRUE	FALSE	FALSE	EWS::WT1 one side	7052
chr18	72655554	72658795	3242	*	Intron (NM_017757.3/ZNF407 intron 8 of 8)	18	72265106	72777627	512522	1	ZNF407	NM_017757.3	390448	chr18	72660036	72665124	5089	*	Intron (NM_017757.3/ZNF407 intron 8 of 8)	18	72265106	72777627	512522	1	ZNF407	NM_017757.3	394930	FALSE	FALSE	FALSE	FALSE	Non-EWS::WT1 site	1240
chr1	873236	881497	8262	*	3' UTR	1	879583	894636	15054	2	NOC2L	NM_015658.4	13139	chr1	1009011	1028340	19330	*	Promoter (<=1kb)	1	1027186	1037920	10735	1	DSRCT_NG1	DSRCT_NG1.1	0	FALSE	TRUE	FALSE	TRUE	DSRCT NG one side	127513
chr1	873236	881497	8262	*	3' UTR	1	879583	894636	15054	2	NOC2L	NM_015658.4	13139	chr1	1249198	1255563	6366	*	Exon (NM_001256456.2/INTS11 exon 6 of 19)	1	1246980	1260040	13061	2	INTS11	NM_001256456.2	4477	FALSE	FALSE	FALSE	FALSE	Non-EWS::WT1 site	367700
chr1	873236	881497	8262	*	3' UTR	1	879583	894636	15054	2	NOC2L	NM_015658.4	13139	chr1	909948	916631	6684	*	Promoter (<=1kb)	1	910578	916553	5976	2	PERM1	NM_001369898.1	0	FALSE	FALSE	FALSE	FALSE	Non-EWS::WT1 site	28450
chr1	873236	881497	8262	*	3' UTR	1	879583	894636	15054	2	NOC2L	NM_015658.4	13139	chr1	931306	938522	7217	*	Promoter (<=1kb)	1	934344	935477	1134	2	HES4	NM_001142467.2	0	FALSE	TRUE	FALSE	FALSE	EWS::WT1 one side	49808
chr1	873236	881497	8262	*	3' UTR	1	879583	894636	15054	2	NOC2L	NM_015658.4	13139	chr1	954434	964765	10332	*	Promoter (<=1kb)	1	955500	991496	35997	1	AGRN	NM_001305275.2	0	FALSE	FALSE	FALSE	FALSE	Non-EWS::WT1 site	72936
chr1	87378678	87382384	3707	*	Promoter (<=1kb)	1	87380318	87564128	183811	1	HS2ST1	NM_001134492.2	0	chr1	87454697	87461054	6358	*	Intron (NM_001134492.2/HS2ST1 intron 1 of 4)	1	87380318	87564128	183811	1	HS2ST1	NM_001134492.2	74379	FALSE	FALSE	FALSE	FALSE	Non-EWS::WT1 site	72312
chr1	87378678	87382384	3707	*	Promoter (<=1kb)	1	87380318	87564128	183811	1	HS2ST1	NM_001134492.2	0	chr1	87526908	87530587	3680	*	Intron (NM_001134492.2/HS2ST1 intron 1 of 4)	1	87380318	87564128	183811	1	HS2ST1	NM_001134492.2	146590	FALSE	FALSE	FALSE	FALSE	Non-EWS::WT1 site	144523
chr1	87378678	87382384	3707	*	Promoter (<=1kb)	1	87380318	87564128	183811	1	HS2ST1	NM_001134492.2	0	chr1	87539591	87545499	5909	*	Intron (NM_001134492.2/HS2ST1 intron 2 of 4)	1	87380318	87564128	183811	1	HS2ST1	NM_001134492.2	159273	FALSE	TRUE	FALSE	FALSE	EWS::WT1 one side	157206
chr18	74162466	74165093	2628	*	Intron (NM_014643.4/ZNF516 intron 2 of 7)	18	74069637	74207198	137562	2	ZNF516	NM_014643.4	42105	chr18	74202706	74209044	6339	*	Promoter (<=1kb)	18	74203608	74205874	2267	1	LOC101927989	NR_136504.1	0	FALSE	FALSE	FALSE	FALSE	Non-EWS::WT1 site	37612
chr18	74202706	74209044	6339	*	Promoter (<=1kb)	18	74203608	74205874	2267	1	LOC101927989	NR_136504.1	0	chr18	74275810	74278201	2392	*	Distal Intergenic	18	74240612	74271784	31173	1	LINC00908	NR_015417.1	35198	FALSE	FALSE	FALSE	FALSE	Non-EWS::WT1 site	66765
chr18	74532517	74536992	4476	*	Promoter (<=1kb)	18	74534513	74684857	150345	1	ZNF236	NM_001306089.2	0	chr18	74548770	74552644	3875	*	Intron (NM_001306089.2/ZNF236 intron 1 of 30)	18	74534513	74684857	150345	1	ZNF236	NM_001306089.2	14257	FALSE	FALSE	FALSE	FALSE	Non-EWS::WT1 site	11777
chr18	74532517	74536992	4476	*	Promoter (<=1kb)	18	74534513	74684857	150345	1	ZNF236	NM_001306089.2	0	chr18	74568376	74573394	5019	*	Intron (NM_001306089.2/ZNF236 intron 3 of 30)	18	74534513	74684857	150345	1	ZNF236	NM_001306089.2	33863	FALSE	FALSE	FALSE	FALSE	Non-EWS::WT1 site	31383
chr1	87454697	87461054	6358	*	Intron (NM_001134492.2/HS2ST1 intron 1 of 4)	1	87380318	87564128	183811	1	HS2ST1	NM_001134492.2	74379	chr1	87539591	87545499	5909	*	Intron (NM_001134492.2/HS2ST1 intron 2 of 4)	1	87380318	87564128	183811	1	HS2ST1	NM_001134492.2	159273	FALSE	TRUE	FALSE	FALSE	EWS::WT1 one side	78536
chr18	74548770	74552644	3875	*	Intron (NM_001306089.2/ZNF236 intron 1 of 30)	18	74534513	74684857	150345	1	ZNF236	NM_001306089.2	14257	chr18	74568376	74573394	5019	*	Intron (NM_001306089.2/ZNF236 intron 3 of 30)	18	74534513	74684857	150345	1	ZNF236	NM_001306089.2	33863	FALSE	FALSE	FALSE	FALSE	Non-EWS::WT1 site	15731
chr18	74568376	74573394	5019	*	Intron (NM_001306089.2/ZNF236 intron 3 of 30)	18	74534513	74684857	150345	1	ZNF236	NM_001306089.2	33863	chr18	76303445	76312586	9142	*	Distal Intergenic	18	76568440	76569310	871	2	LGFS_NG34	LGFS_NG34.1	256724	FALSE	TRUE	FALSE	FALSE	EWS::WT1 one side	1730050
chr1	87526908	87530587	3680	*	Intron (NM_001134492.2/HS2ST1 intron 1 of 4)	1	87380318	87564128	183811	1	HS2ST1	NM_001134492.2	146590	chr1	87539591	87545499	5909	*	Intron (NM_001134492.2/HS2ST1 intron 2 of 4)	1	87380318	87564128	183811	1	HS2ST1	NM_001134492.2	159273	FALSE	TRUE	FALSE	FALSE	EWS::WT1 one side	9003
chr18	76284117	76289451	5335	*	Distal Intergenic	18	76568440	76569310	871	2	LGFS_NG34	LGFS_NG34.1	279859	chr18	76303445	76312586	9142	*	Distal Intergenic	18	76568440	76569310	871	2	LGFS_NG34	LGFS_NG34.1	256724	FALSE	TRUE	FALSE	FALSE	EWS::WT1 one side	13993
chr18	76303445	76312586	9142	*	Distal Intergenic	18	76568440	76569310	871	2	LGFS_NG34	LGFS_NG34.1	256724	chr18	76701866	76709772	7907	*	Distal Intergenic	18	76739818	76758969	19152	1	SALL3	NM_171999.4_2	-30046	TRUE	TRUE	FALSE	FALSE	EWS::WT1 both sides	389279
chr18	76303445	76312586	9142	*	Distal Intergenic	18	76568440	76569310	871	2	LGFS_NG34	LGFS_NG34.1	256724	chr18	76825638	76831457	5820	*	Promoter (<=1kb)	18	76829394	77138283	308890	1	ATP9B	NM_001306085.2	0	TRUE	FALSE	FALSE	FALSE	EWS::WT1 one side	513051
chr18	76958564	76965061	6498	*	Intron (NM_001306085.2/ATP9B intron 9 of 28)	18	76829394	77138283	308890	1	ATP9B	NM_001306085.2	129170	chr18	76979947	76983180	3234	*	Intron (NM_001306085.2/ATP9B intron 11 of 28)	18	76829394	77138283	308890	1	ATP9B	NM_001306085.2	150553	FALSE	FALSE	FALSE	FALSE	Non-EWS::WT1 site	14885
chr18	76958564	76965061	6498	*	Intron (NM_001306085.2/ATP9B intron 9 of 28)	18	76829394	77138283	308890	1	ATP9B	NM_001306085.2	129170	chr18	77004043	77008090	4048	*	Intron (NM_001306085.2/ATP9B intron 11 of 28)	18	76829394	77138283	308890	1	ATP9B	NM_001306085.2	174649	FALSE	FALSE	FALSE	FALSE	Non-EWS::WT1 site	38981
chr18	76979947	76983180	3234	*	Intron (NM_001306085.2/ATP9B intron 11 of 28)	18	76829394	77138283	308890	1	ATP9B	NM_001306085.2	150553	chr18	77004043	77008090	4048	*	Intron (NM_001306085.2/ATP9B intron 11 of 28)	18	76829394	77138283	308890	1	ATP9B	NM_001306085.2	174649	FALSE	FALSE	FALSE	FALSE	Non-EWS::WT1 site	20862
chr18	77496013	77499708	3696	*	Exon (NM_004715.5/CTDP1 exon 12 of 13)	18	77439803	77514503	74701	1	CTDP1	NM_004715.5	56210	chr18	77613559	77620352	6794	*	Distal Intergenic	18	77623668	77659816	36149	1	KCNG2	NM_012283.1	-3316	FALSE	TRUE	FALSE	FALSE	EWS::WT1 one side	113850
chr18	77601242	77605661	4420	*	Distal Intergenic	18	77623668	77659816	36149	1	KCNG2	NM_012283.1	-18007	chr18	77607472	77612608	5137	*	Distal Intergenic	18	77623668	77659816	36149	1	KCNG2	NM_012283.1	-11060	FALSE	TRUE	FALSE	FALSE	EWS::WT1 one side	1810
chr18	77601242	77605661	4420	*	Distal Intergenic	18	77623668	77659816	36149	1	KCNG2	NM_012283.1	-18007	chr18	77613559	77620352	6794	*	Distal Intergenic	18	77623668	77659816	36149	1	KCNG2	NM_012283.1	-3316	FALSE	TRUE	FALSE	FALSE	EWS::WT1 one side	7897
chr18	77601242	77605661	4420	*	Distal Intergenic	18	77623668	77659816	36149	1	KCNG2	NM_012283.1	-18007	chr18	77722836	77727684	4849	*	Promoter (<=1kb)	18	77724643	77730822	6180	1	HSBP1L1	NM_001136180.2	0	FALSE	TRUE	FALSE	FALSE	EWS::WT1 one side	117174
chr18	77607472	77612608	5137	*	Distal Intergenic	18	77623668	77659816	36149	1	KCNG2	NM_012283.1	-11060	chr18	77613559	77620352	6794	*	Distal Intergenic	18	77623668	77659816	36149	1	KCNG2	NM_012283.1	-3316	TRUE	TRUE	FALSE	FALSE	EWS::WT1 both sides	950
chr18	77613559	77620352	6794	*	Distal Intergenic	18	77623668	77659816	36149	1	KCNG2	NM_012283.1	-3316	chr18	77722836	77727684	4849	*	Promoter (<=1kb)	18	77724643	77730822	6180	1	HSBP1L1	NM_001136180.2	0	TRUE	TRUE	FALSE	FALSE	EWS::WT1 both sides	102483
chr18	77613559	77620352	6794	*	Distal Intergenic	18	77623668	77659816	36149	1	KCNG2	NM_012283.1	-3316	chr18	77746717	77749770	3054	*	Promoter (<=1kb)	18	77730813	77748563	17751	2	TXNL4A	NM_001303471.3	0	TRUE	FALSE	FALSE	FALSE	EWS::WT1 one side	126364
chr18	77613559	77620352	6794	*	Distal Intergenic	18	77623668	77659816	36149	1	KCNG2	NM_012283.1	-3316	chr18	77865642	77868788	3147	*	Promoter (<=1kb)	18	77867146	77898229	31084	1	ADNP2	NM_014913.4	0	TRUE	FALSE	FALSE	FALSE	EWS::WT1 one side	245289
chr18	77722836	77727684	4849	*	Promoter (<=1kb)	18	77724643	77730822	6180	1	HSBP1L1	NM_001136180.2	0	chr18	77746717	77749770	3054	*	Promoter (<=1kb)	18	77730813	77748563	17751	2	TXNL4A	NM_001303471.3	0	TRUE	FALSE	FALSE	FALSE	EWS::WT1 one side	19032
chr1	87791404	87798683	7280	*	Promoter (<=1kb)	1	87794563	87814606	20044	1	LMO4	NM_006769.4	0	chr1	87809246	87813913	4668	*	3' UTR	1	87794563	87814606	20044	1	LMO4	NM_006769.4	14683	FALSE	FALSE	FALSE	FALSE	Non-EWS::WT1 site	10562
chr1	87791404	87798683	7280	*	Promoter (<=1kb)	1	87794563	87814606	20044	1	LMO4	NM_006769.4	0	chr1	87856608	87861203	4596	*	Distal Intergenic	1	87819207	87837338	18132	2	LINC01364	NR_038324.1	-19270	FALSE	FALSE	FALSE	FALSE	Non-EWS::WT1 site	57924
chr1	87791404	87798683	7280	*	Promoter (<=1kb)	1	87794563	87814606	20044	1	LMO4	NM_006769.4	0	chr1	88065341	88071281	5941	*	Distal Intergenic	1	87918923	87919056	134	2	RNA5SP52	RNA5SP52	-146285	FALSE	TRUE	FALSE	FALSE	EWS::WT1 one side	266657
chr1	87791404	87798683	7280	*	Promoter (<=1kb)	1	87794563	87814606	20044	1	LMO4	NM_006769.4	0	chr1	88439737	88445784	6048	*	Distal Intergenic	1	88943511	88943797	287	2	RN7SL583P	RN7SL583P	498013	FALSE	TRUE	FALSE	FALSE	EWS::WT1 one side	641053
chr1	87809246	87813913	4668	*	3' UTR	1	87794563	87814606	20044	1	LMO4	NM_006769.4	14683	chr1	87856608	87861203	4596	*	Distal Intergenic	1	87819207	87837338	18132	2	LINC01364	NR_038324.1	-19270	FALSE	FALSE	FALSE	FALSE	Non-EWS::WT1 site	42694
chr1	87809246	87813913	4668	*	3' UTR	1	87794563	87814606	20044	1	LMO4	NM_006769.4	14683	chr1	88439737	88445784	6048	*	Distal Intergenic	1	88943511	88943797	287	2	RN7SL583P	RN7SL583P	498013	FALSE	TRUE	FALSE	FALSE	EWS::WT1 one side	625823
chr1	88065341	88071281	5941	*	Distal Intergenic	1	87918923	87919056	134	2	RNA5SP52	RNA5SP52	-146285	chr1	88439737	88445784	6048	*	Distal Intergenic	1	88943511	88943797	287	2	RN7SL583P	RN7SL583P	498013	TRUE	TRUE	FALSE	FALSE	EWS::WT1 both sides	368455
chr1	8849009	8852416	3408	*	Intron (NM_001042681.2/RERE intron 1 of 22)	1	8412464	8877699	465236	2	RERE	NM_001042681.2	25283	chr1	8876111	8883730	7620	*	Promoter (<=1kb)	1	8412464	8877699	465236	2	RERE	NM_001042681.2	0	FALSE	FALSE	FALSE	FALSE	Non-EWS::WT1 site	23694
chr18	8729291	8731769	2479	*	Intron (NM_001378205.1/MTCL1 intron 3 of 14)	18	8705554	8832776	127223	1	MTCL1	NM_001378205.1	23737	chr18	8889855	8896518	6664	*	Distal Intergenic	18	9019996	9020824	829	1	RPS4XP19	RPS4XP19	-123478	FALSE	TRUE	FALSE	FALSE	EWS::WT1 one side	158085
chr1	8876111	8883730	7620	*	Promoter (<=1kb)	1	8412464	8877699	465236	2	RERE	NM_001042681.2	0	chr1	9293210	9302810	9601	*	Promoter (<=1kb)	1	9294833	9331396	36564	1	H6PD	NM_004285.4	0	FALSE	FALSE	FALSE	FALSE	Non-EWS::WT1 site	409479
chr1	8876111	8883730	7620	*	Promoter (<=1kb)	1	8412464	8877699	465236	2	RERE	NM_001042681.2	0	chr1	9307110	9316703	9594	*	Exon (NM_004285.4/H6PD exon 3 of 5)	1	9294833	9331396	36564	1	H6PD	NM_004285.4	12277	FALSE	TRUE	FALSE	FALSE	EWS::WT1 one side	423379
chr18	8889855	8896518	6664	*	Distal Intergenic	18	9019996	9020824	829	1	RPS4XP19	RPS4XP19	-123478	chr18	8904473	8908001	3529	*	Distal Intergenic	18	9019996	9020824	829	1	RPS4XP19	RPS4XP19	-111995	TRUE	FALSE	FALSE	FALSE	EWS::WT1 one side	7954
chr18	8889855	8896518	6664	*	Distal Intergenic	18	9019996	9020824	829	1	RPS4XP19	RPS4XP19	-123478	chr18	8940304	8944124	3821	*	Distal Intergenic	18	9019996	9020824	829	1	RPS4XP19	RPS4XP19	-75872	TRUE	FALSE	FALSE	FALSE	EWS::WT1 one side	43785
chr18	8889855	8896518	6664	*	Distal Intergenic	18	9019996	9020824	829	1	RPS4XP19	RPS4XP19	-123478	chr18	8955212	8957711	2500	*	Distal Intergenic	18	9019996	9020824	829	1	RPS4XP19	RPS4XP19	-62285	TRUE	FALSE	FALSE	FALSE	EWS::WT1 one side	58693
chr18	8889855	8896518	6664	*	Distal Intergenic	18	9019996	9020824	829	1	RPS4XP19	RPS4XP19	-123478	chr18	9066975	9070384	3410	*	Distal Intergenic	18	9102697	9134339	31643	1	NDUFV2	NM_021074.5	-32313	TRUE	TRUE	FALSE	FALSE	EWS::WT1 both sides	170456
chr18	8889855	8896518	6664	*	Distal Intergenic	18	9019996	9020824	829	1	RPS4XP19	RPS4XP19	-123478	chr18	9100070	9107214	7145	*	Promoter (<=1kb)	18	9102697	9134339	31643	1	NDUFV2	NM_021074.5	0	TRUE	FALSE	FALSE	FALSE	EWS::WT1 one side	203551
chr18	8889855	8896518	6664	*	Distal Intergenic	18	9019996	9020824	829	1	RPS4XP19	RPS4XP19	-123478	chr18	9135221	9138461	3241	*	Promoter (<=1kb)	18	9136779	9285983	149205	1	ANKRD12	NM_001083625.3	0	TRUE	FALSE	FALSE	FALSE	EWS::WT1 one side	238702
chr18	8940304	8944124	3821	*	Distal Intergenic	18	9019996	9020824	829	1	RPS4XP19	RPS4XP19	-75872	chr18	8955212	8957711	2500	*	Distal Intergenic	18	9019996	9020824	829	1	RPS4XP19	RPS4XP19	-62285	FALSE	FALSE	FALSE	FALSE	Non-EWS::WT1 site	11087
chr18	9066975	9070384	3410	*	Distal Intergenic	18	9102697	9134339	31643	1	NDUFV2	NM_021074.5	-32313	chr18	9093080	9096877	3798	*	Distal Intergenic	18	9102697	9134339	31643	1	NDUFV2	NM_021074.5	-5820	TRUE	FALSE	FALSE	FALSE	EWS::WT1 one side	22695
chr18	9066975	9070384	3410	*	Distal Intergenic	18	9102697	9134339	31643	1	NDUFV2	NM_021074.5	-32313	chr18	9100070	9107214	7145	*	Promoter (<=1kb)	18	9102697	9134339	31643	1	NDUFV2	NM_021074.5	0	TRUE	FALSE	FALSE	FALSE	EWS::WT1 one side	29685
chr18	9066975	9070384	3410	*	Distal Intergenic	18	9102697	9134339	31643	1	NDUFV2	NM_021074.5	-32313	chr18	9135221	9138461	3241	*	Promoter (<=1kb)	18	9136779	9285983	149205	1	ANKRD12	NM_001083625.3	0	TRUE	FALSE	FALSE	FALSE	EWS::WT1 one side	64836
chr18	9093080	9096877	3798	*	Distal Intergenic	18	9102697	9134339	31643	1	NDUFV2	NM_021074.5	-5820	chr18	9100070	9107214	7145	*	Promoter (<=1kb)	18	9102697	9134339	31643	1	NDUFV2	NM_021074.5	0	FALSE	FALSE	FALSE	FALSE	Non-EWS::WT1 site	3192
chr18	9093080	9096877	3798	*	Distal Intergenic	18	9102697	9134339	31643	1	NDUFV2	NM_021074.5	-5820	chr18	9135221	9138461	3241	*	Promoter (<=1kb)	18	9136779	9285983	149205	1	ANKRD12	NM_001083625.3	0	FALSE	FALSE	FALSE	FALSE	Non-EWS::WT1 site	38343
chr18	9100070	9107214	7145	*	Promoter (<=1kb)	18	9102697	9134339	31643	1	NDUFV2	NM_021074.5	0	chr18	9135221	9138461	3241	*	Promoter (<=1kb)	18	9136779	9285983	149205	1	ANKRD12	NM_001083625.3	0	FALSE	FALSE	FALSE	FALSE	Non-EWS::WT1 site	28006
chr18	9100070	9107214	7145	*	Promoter (<=1kb)	18	9102697	9134339	31643	1	NDUFV2	NM_021074.5	0	chr18	9347411	9350088	2678	*	Intron (NM_020648.6/TWSG1 intron 2 of 4)	18	9334771	9402418	67648	1	TWSG1	NM_020648.6	12640	FALSE	FALSE	FALSE	FALSE	Non-EWS::WT1 site	240196
chr18	9100070	9107214	7145	*	Promoter (<=1kb)	18	9102697	9134339	31643	1	NDUFV2	NM_021074.5	0	chr18	9511549	9517397	5849	*	5' UTR	18	9475511	9538112	62602	1	RALBP1	NM_006788.4	36038	FALSE	FALSE	FALSE	FALSE	Non-EWS::WT1 site	404334
chr1	89148397	89151761	3365	*	Promoter (<=1kb)	1	89149956	89301938	151983	1	PKN2	NM_001320707.2	0	chr1	89156809	89159992	3184	*	Intron (NM_001320707.2/PKN2 intron 1 of 20)	1	89149956	89301938	151983	1	PKN2	NM_001320707.2	6853	FALSE	TRUE	FALSE	FALSE	EWS::WT1 one side	5047
chr1	89148397	89151761	3365	*	Promoter (<=1kb)	1	89149956	89301938	151983	1	PKN2	NM_001320707.2	0	chr1	89162324	89165703	3380	*	Intron (NM_001320707.2/PKN2 intron 1 of 20)	1	89149956	89301938	151983	1	PKN2	NM_001320707.2	12368	FALSE	FALSE	FALSE	FALSE	Non-EWS::WT1 site	10562
chr1	89148397	89151761	3365	*	Promoter (<=1kb)	1	89149956	89301938	151983	1	PKN2	NM_001320707.2	0	chr1	89203664	89210324	6661	*	Exon (NM_001320707.2/PKN2 exon 2 of 21)	1	89149956	89301938	151983	1	PKN2	NM_001320707.2	53708	FALSE	TRUE	FALSE	FALSE	EWS::WT1 one side	51902
chr1	89148397	89151761	3365	*	Promoter (<=1kb)	1	89149956	89301938	151983	1	PKN2	NM_001320707.2	0	chr1	89355884	89359413	3530	*	Promoter (<=1kb)	1	89318316	89357250	38935	2	GTF2B	NM_001514.6	0	FALSE	FALSE	FALSE	FALSE	Non-EWS::WT1 site	204122
chr1	89203664	89210324	6661	*	Exon (NM_001320707.2/PKN2 exon 2 of 21)	1	89149956	89301938	151983	1	PKN2	NM_001320707.2	53708	chr1	89355884	89359413	3530	*	Promoter (<=1kb)	1	89318316	89357250	38935	2	GTF2B	NM_001514.6	0	TRUE	FALSE	FALSE	FALSE	EWS::WT1 one side	145559
chr1	89203664	89210324	6661	*	Exon (NM_001320707.2/PKN2 exon 2 of 21)	1	89149956	89301938	151983	1	PKN2	NM_001320707.2	53708	chr1	89456767	89461460	4694	*	Promoter (<=1kb)	1	89386727	89458431	71705	2	KYAT3	NR_146183.1	0	TRUE	FALSE	FALSE	FALSE	EWS::WT1 one side	246442
chr1	89203664	89210324	6661	*	Exon (NM_001320707.2/PKN2 exon 2 of 21)	1	89149956	89301938	151983	1	PKN2	NM_001320707.2	53708	chr1	89485872	89490272	4401	*	Promoter (<=1kb)	1	89472363	89488549	16187	2	GBP3	NM_001319179.2	0	TRUE	TRUE	FALSE	FALSE	EWS::WT1 both sides	275547
chr1	89456767	89461460	4694	*	Promoter (<=1kb)	1	89386727	89458431	71705	2	KYAT3	NR_146183.1	0	chr1	89485872	89490272	4401	*	Promoter (<=1kb)	1	89472363	89488549	16187	2	GBP3	NM_001319179.2	0	FALSE	TRUE	FALSE	FALSE	EWS::WT1 one side	24411
chr18	9482519	9485906	3388	*	Intron (NM_006788.4/RALBP1 intron 1 of 9)	18	9475511	9538112	62602	1	RALBP1	NM_006788.4	7008	chr18	9511549	9517397	5849	*	5' UTR	18	9475511	9538112	62602	1	RALBP1	NM_006788.4	36038	FALSE	FALSE	FALSE	FALSE	Non-EWS::WT1 site	25642
chr18	9575544	9580166	4623	*	Exon (NM_001042388.3/PPP4R1 exon 10 of 20)	18	9546792	9614557	67766	2	PPP4R1	NM_001042388.3	34391	chr18	9867035	9871718	4684	*	Distal Intergenic	18	9880575	9880866	292	2	PIGPP4	PIGPP4	9148	FALSE	FALSE	FALSE	FALSE	Non-EWS::WT1 site	286868
chr18	9607063	9610678	3616	*	Intron (NM_001042388.3/PPP4R1 intron 2 of 19)	18	9546792	9614557	67766	2	PPP4R1	NM_001042388.3	3879	chr18	9642309	9650325	8017	*	Distal Intergenic	18	9617985	9618070	86	2	RNU6-903P	RNU6-903P	-24239	FALSE	FALSE	FALSE	FALSE	Non-EWS::WT1 site	31630
chr18	9631138	9633869	2732	*	Distal Intergenic	18	9617985	9618070	86	2	RNU6-903P	RNU6-903P	-13068	chr18	9642309	9650325	8017	*	Distal Intergenic	18	9617985	9618070	86	2	RNU6-903P	RNU6-903P	-24239	FALSE	FALSE	FALSE	FALSE	Non-EWS::WT1 site	8439
chr18	975832	978380	2549	*	Distal Intergenic	18	926084	927994	1911	2	LINC01904	NR_146724.1	-47838	chr18	1013955	1019747	5793	*	Distal Intergenic	18	926084	927994	1911	2	LINC01904	NR_146724.1	-85961	FALSE	FALSE	FALSE	FALSE	Non-EWS::WT1 site	35574
chr18	975832	978380	2549	*	Distal Intergenic	18	926084	927994	1911	2	LINC01904	NR_146724.1	-47838	chr18	1044962	1049402	4441	*	Distal Intergenic	18	1159190	1159773	584	2	SLC25A3P3	SLC25A3P3	110371	FALSE	TRUE	FALSE	FALSE	EWS::WT1 one side	66581
chr18	9812094	9818026	5933	*	Exon (NM_006868.4/RAB31 exon 4 of 7)	18	9708298	9862548	154251	1	RAB31	NM_006868.4	103796	chr18	9867035	9871718	4684	*	Distal Intergenic	18	9880575	9880866	292	2	PIGPP4	PIGPP4	9148	FALSE	FALSE	FALSE	FALSE	Non-EWS::WT1 site	49008
chr18	9867035	9871718	4684	*	Distal Intergenic	18	9880575	9880866	292	2	PIGPP4	PIGPP4	9148	chr18	9874683	9879121	4439	*	Promoter (1-2kb)	18	9880575	9880866	292	2	PIGPP4	PIGPP4	1745	FALSE	TRUE	FALSE	FALSE	EWS::WT1 one side	2964
chr18	9867035	9871718	4684	*	Distal Intergenic	18	9880575	9880866	292	2	PIGPP4	PIGPP4	9148	chr18	9912213	9917350	5138	*	Promoter (<=1kb)	18	9914013	9960018	46006	1	VAPA	NM_003574.6	0	FALSE	FALSE	FALSE	FALSE	Non-EWS::WT1 site	40494
chr18	9874683	9879121	4439	*	Promoter (1-2kb)	18	9880575	9880866	292	2	PIGPP4	PIGPP4	1745	chr18	9912213	9917350	5138	*	Promoter (<=1kb)	18	9914013	9960018	46006	1	VAPA	NM_003574.6	0	TRUE	FALSE	FALSE	FALSE	EWS::WT1 one side	33091
chr18	9912213	9917350	5138	*	Promoter (<=1kb)	18	9914013	9960018	46006	1	VAPA	NM_003574.6	0	chr18	9922754	9928275	5522	*	Promoter (<=1kb)	18	9923917	9924018	102	1	RNA5SP450	RNA5SP450	0	FALSE	FALSE	FALSE	FALSE	Non-EWS::WT1 site	5403
chr1	90156048	90159760	3713	*	Intron (NM_032270.5/LRRC8C intron 2 of 2)	1	90098679	90185092	86414	1	LRRC8C	NM_032270.5	57369	chr1	90172988	90177466	4479	*	Intron (NM_032270.5/LRRC8C intron 2 of 2)	1	90098679	90185092	86414	1	LRRC8C	NM_032270.5	74309	FALSE	FALSE	FALSE	FALSE	Non-EWS::WT1 site	13227
chr1	909948	916631	6684	*	Promoter (<=1kb)	1	910578	916553	5976	2	PERM1	NM_001369898.1	0	chr1	1009011	1028340	19330	*	Promoter (<=1kb)	1	1027186	1037920	10735	1	DSRCT_NG1	DSRCT_NG1.1	0	FALSE	TRUE	FALSE	TRUE	DSRCT NG one side	92379
chr1	909948	916631	6684	*	Promoter (<=1kb)	1	910578	916553	5976	2	PERM1	NM_001369898.1	0	chr1	1177888	1187348	9461	*	Promoter (<=1kb)	1	1177833	1182102	4270	2	C1QTNF12	NM_001014980.3	0	FALSE	TRUE	FALSE	FALSE	EWS::WT1 one side	261256
chr1	909948	916631	6684	*	Promoter (<=1kb)	1	910578	916553	5976	2	PERM1	NM_001369898.1	0	chr1	931306	938522	7217	*	Promoter (<=1kb)	1	934344	935477	1134	2	HES4	NM_001142467.2	0	FALSE	TRUE	FALSE	FALSE	EWS::WT1 one side	14674
chr1	909948	916631	6684	*	Promoter (<=1kb)	1	910578	916553	5976	2	PERM1	NM_001369898.1	0	chr1	947693	950830	3138	*	Promoter (<=1kb)	1	948877	949920	1044	1	ISG15	NM_005101.4	0	FALSE	FALSE	FALSE	FALSE	Non-EWS::WT1 site	31061
chr1	909948	916631	6684	*	Promoter (<=1kb)	1	910578	916553	5976	2	PERM1	NM_001369898.1	0	chr1	954434	964765	10332	*	Promoter (<=1kb)	1	955500	991496	35997	1	AGRN	NM_001305275.2	0	FALSE	FALSE	FALSE	FALSE	Non-EWS::WT1 site	37802
chr19	10024269	10026808	2540	*	Promoter (<=1kb)	19	9964394	10024477	60084	2	OLFM2	NM_001304347.2	0	chr19	10054967	10057524	2558	*	Distal Intergenic	19	9964394	10047191	82798	2	OLFM2	NM_058164.4	-7776	TRUE	TRUE	FALSE	FALSE	EWS::WT1 both sides	28158
chr19	10054967	10057524	2558	*	Distal Intergenic	19	9964394	10047191	82798	2	OLFM2	NM_058164.4	-7776	chr19	10076989	10079634	2646	*	Exon (NM_015719.4/COL5A3 exon 58 of 67)	19	10070237	10121180	50944	2	COL5A3	NM_015719.4	41546	TRUE	FALSE	FALSE	FALSE	EWS::WT1 one side	19464
chr19	1007403	1010882	3480	*	3' UTR	19	1000418	1009731	9314	1	GRIN3B	NM_138690.3	6985	chr19	1095467	1105676	10210	*	Promoter (<=1kb)	19	1103993	1106778	2786	1	GPX4	NM_001039847.3	0	FALSE	TRUE	FALSE	FALSE	EWS::WT1 one side	84584
chr19	1019747	1023180	3434	*	Promoter (<=1kb)	19	1021521	1021627	107	1	RNU6-2	NR_125730.1	0	chr19	1025116	1029199	4084	*	Promoter (<=1kb)	19	1026607	1039064	12458	1	CNN2	NM_001303499.2	0	FALSE	FALSE	FALSE	FALSE	Non-EWS::WT1 site	1935
chr19	1019747	1023180	3434	*	Promoter (<=1kb)	19	1021521	1021627	107	1	RNU6-2	NR_125730.1	0	chr19	1048903	1056327	7425	*	Exon (NM_019112.4/ABCA7 exon 17 of 47)	19	1040106	1065571	25466	1	ABCA7	NM_019112.4	8797	FALSE	TRUE	FALSE	FALSE	EWS::WT1 one side	25722
chr19	1019747	1023180	3434	*	Promoter (<=1kb)	19	1021521	1021627	107	1	RNU6-2	NR_125730.1	0	chr19	1074369	1077622	3254	*	Promoter (<=1kb)	19	1077395	1086627	9233	1	ARHGAP45	NM_001282334.2	0	FALSE	FALSE	FALSE	FALSE	Non-EWS::WT1 site	51188
chr19	1019747	1023180	3434	*	Promoter (<=1kb)	19	1021521	1021627	107	1	RNU6-2	NR_125730.1	0	chr19	1095467	1105676	10210	*	Promoter (<=1kb)	19	1103993	1106778	2786	1	GPX4	NM_001039847.3	0	FALSE	TRUE	FALSE	FALSE	EWS::WT1 one side	72286
chr19	1019747	1023180	3434	*	Promoter (<=1kb)	19	1021521	1021627	107	1	RNU6-2	NR_125730.1	0	chr19	1198754	1207145	8392	*	Promoter (<=1kb)	19	1203126	1203964	839	1	HMGB2P1	HMGB2P1	0	FALSE	TRUE	FALSE	FALSE	EWS::WT1 one side	175573
chr19	1019747	1023180	3434	*	Promoter (<=1kb)	19	1021521	1021627	107	1	RNU6-2	NR_125730.1	0	chr19	1260572	1271024	10453	*	Promoter (<=1kb)	19	1269331	1273171	3841	1	CIRBP	NM_001280.3	0	FALSE	TRUE	FALSE	FALSE	EWS::WT1 one side	237391
chr19	1019747	1023180	3434	*	Promoter (<=1kb)	19	1021521	1021627	107	1	RNU6-2	NR_125730.1	0	chr19	1741108	1759697	18590	*	Promoter (<=1kb)	19	1697219	1744600	47382	2	DSRCT_NG30	DSRCT_NG30.14	0	FALSE	TRUE	FALSE	TRUE	DSRCT NG one side	717927
chr19	1025116	1029199	4084	*	Promoter (<=1kb)	19	1026607	1039064	12458	1	CNN2	NM_001303499.2	0	chr19	1095467	1105676	10210	*	Promoter (<=1kb)	19	1103993	1106778	2786	1	GPX4	NM_001039847.3	0	FALSE	TRUE	FALSE	FALSE	EWS::WT1 one side	66267
chr19	1025116	1029199	4084	*	Promoter (<=1kb)	19	1026607	1039064	12458	1	CNN2	NM_001303499.2	0	chr19	1260572	1271024	10453	*	Promoter (<=1kb)	19	1269331	1273171	3841	1	CIRBP	NM_001280.3	0	FALSE	TRUE	FALSE	FALSE	EWS::WT1 one side	231372
chr19	1025116	1029199	4084	*	Promoter (<=1kb)	19	1026607	1039064	12458	1	CNN2	NM_001303499.2	0	chr19	1741108	1759697	18590	*	Promoter (<=1kb)	19	1697219	1744600	47382	2	DSRCT_NG30	DSRCT_NG30.14	0	FALSE	TRUE	FALSE	TRUE	DSRCT NG one side	711908
chr19	10443129	10444932	1804	*	Promoter (<=1kb)	19	10426888	10444205	17318	2	RAVER1	NM_001366174.1	0	chr19	10456334	10458521	2188	*	Distal Intergenic	19	10444452	10450300	5849	2	ICAM3	NM_002162.5	-6034	FALSE	FALSE	FALSE	FALSE	Non-EWS::WT1 site	11401
chr19	10443129	10444932	1804	*	Promoter (<=1kb)	19	10426888	10444205	17318	2	RAVER1	NM_001366174.1	0	chr19	10490864	10492761	1898	*	Promoter (<=1kb)	19	10461209	10491248	30040	2	TYK2	NM_001385197.1	0	FALSE	FALSE	FALSE	FALSE	Non-EWS::WT1 site	45931
chr19	10456334	10458521	2188	*	Distal Intergenic	19	10444452	10450300	5849	2	ICAM3	NM_002162.5	-6034	chr19	10490864	10492761	1898	*	Promoter (<=1kb)	19	10461209	10491248	30040	2	TYK2	NM_001385197.1	0	FALSE	FALSE	FALSE	FALSE	Non-EWS::WT1 site	32342
chr19	10456334	10458521	2188	*	Distal Intergenic	19	10444452	10450300	5849	2	ICAM3	NM_002162.5	-6034	chr19	10525031	10528499	3469	*	Promoter (<=1kb)	19	10527449	10580306	52858	1	PDE4A	NM_001243121.2	0	FALSE	TRUE	FALSE	FALSE	EWS::WT1 one side	66509
chr19	1048903	1056327	7425	*	Exon (NM_019112.4/ABCA7 exon 17 of 47)	19	1040106	1065571	25466	1	ABCA7	NM_019112.4	8797	chr19	1074369	1077622	3254	*	Promoter (<=1kb)	19	1077395	1086627	9233	1	ARHGAP45	NM_001282334.2	0	TRUE	FALSE	FALSE	FALSE	EWS::WT1 one side	18041
chr19	1048903	1056327	7425	*	Exon (NM_019112.4/ABCA7 exon 17 of 47)	19	1040106	1065571	25466	1	ABCA7	NM_019112.4	8797	chr19	1079931	1083802	3872	*	Exon (NM_001258328.4/ARHGAP45 exon 13 of 23)	19	1065958	1086627	20670	1	ARHGAP45	NM_001258328.4	13973	TRUE	TRUE	FALSE	FALSE	EWS::WT1 both sides	23603
chr19	1048903	1056327	7425	*	Exon (NM_019112.4/ABCA7 exon 17 of 47)	19	1040106	1065571	25466	1	ABCA7	NM_019112.4	8797	chr19	1095467	1105676	10210	*	Promoter (<=1kb)	19	1103993	1106778	2786	1	GPX4	NM_001039847.3	0	TRUE	TRUE	FALSE	FALSE	EWS::WT1 both sides	39139
chr19	1048903	1056327	7425	*	Exon (NM_019112.4/ABCA7 exon 17 of 47)	19	1040106	1065571	25466	1	ABCA7	NM_019112.4	8797	chr19	1160766	1167266	6501	*	Intron (NM_014963.3/SBNO2 intron 1 of 31)	19	1107637	1174267	66631	2	SBNO2	NM_014963.3	7001	TRUE	TRUE	FALSE	FALSE	EWS::WT1 both sides	104438
chr19	1048903	1056327	7425	*	Exon (NM_019112.4/ABCA7 exon 17 of 47)	19	1040106	1065571	25466	1	ABCA7	NM_019112.4	8797	chr19	1198754	1207145	8392	*	Promoter (<=1kb)	19	1203126	1203964	839	1	HMGB2P1	HMGB2P1	0	TRUE	TRUE	FALSE	FALSE	EWS::WT1 both sides	142426
chr19	1048903	1056327	7425	*	Exon (NM_019112.4/ABCA7 exon 17 of 47)	19	1040106	1065571	25466	1	ABCA7	NM_019112.4	8797	chr19	1260572	1271024	10453	*	Promoter (<=1kb)	19	1269331	1273171	3841	1	CIRBP	NM_001280.3	0	TRUE	TRUE	FALSE	FALSE	EWS::WT1 both sides	204244
chr19	1048903	1056327	7425	*	Exon (NM_019112.4/ABCA7 exon 17 of 47)	19	1040106	1065571	25466	1	ABCA7	NM_019112.4	8797	chr19	1272832	1277532	4701	*	Promoter (<=1kb)	19	1275529	1279227	3699	1	FAM174C	NM_017914.4	0	TRUE	FALSE	FALSE	FALSE	EWS::WT1 one side	216504
chr19	1048903	1056327	7425	*	Exon (NM_019112.4/ABCA7 exon 17 of 47)	19	1040106	1065571	25466	1	ABCA7	NM_019112.4	8797	chr19	1525280	1532198	6919	*	Promoter (<=1kb)	19	1524034	1528426	4393	2	DSRCT_NG31	DSRCT_NG31.1	0	TRUE	TRUE	FALSE	TRUE	DSRCT NG one side	468952
chr19	1048903	1056327	7425	*	Exon (NM_019112.4/ABCA7 exon 17 of 47)	19	1040106	1065571	25466	1	ABCA7	NM_019112.4	8797	chr19	1538148	1544056	5909	*	Distal Intergenic	19	1524034	1528426	4393	2	DSRCT_NG31	DSRCT_NG31.1	-9722	TRUE	TRUE	FALSE	TRUE	DSRCT NG one side	481820
chr19	1048903	1056327	7425	*	Exon (NM_019112.4/ABCA7 exon 17 of 47)	19	1040106	1065571	25466	1	ABCA7	NM_019112.4	8797	chr19	1741108	1759697	18590	*	Promoter (<=1kb)	19	1697219	1744600	47382	2	DSRCT_NG30	DSRCT_NG30.14	0	TRUE	TRUE	FALSE	TRUE	DSRCT NG one side	684780
chr19	1048903	1056327	7425	*	Exon (NM_019112.4/ABCA7 exon 17 of 47)	19	1040106	1065571	25466	1	ABCA7	NM_019112.4	8797	chr19	3033402	3049964	16563	*	Promoter (<=1kb)	19	2997642	3047633	49992	2	TLE2	NM_001144761.2	0	TRUE	TRUE	FALSE	FALSE	EWS::WT1 both sides	1977074
chr19	1048903	1056327	7425	*	Exon (NM_019112.4/ABCA7 exon 17 of 47)	19	1040106	1065571	25466	1	ABCA7	NM_019112.4	8797	chr19	8006410	8029494	23085	*	Promoter (<=1kb)	19	7991603	8008551	16949	2	TIMM44	NM_006351.4	0	TRUE	TRUE	FALSE	FALSE	EWS::WT1 both sides	6950082
chr19	10611882	10616067	4186	*	Promoter (<=1kb)	19	10596801	10613447	16647	2	KEAP1	NM_012289.4	0	chr19	10679135	10681347	2213	*	Promoter (<=1kb)	19	10677136	10679655	2520	2	CDKN2D	NM_001800.4	0	FALSE	FALSE	FALSE	FALSE	Non-EWS::WT1 site	63067
chr19	10611882	10616067	4186	*	Promoter (<=1kb)	19	10596801	10613447	16647	2	KEAP1	NM_012289.4	0	chr19	10816439	10819030	2592	*	Exon (NM_031209.3/QTRT1 exon 4 of 10)	19	10812115	10824041	11927	1	QTRT1	NM_031209.3	4324	FALSE	FALSE	FALSE	FALSE	Non-EWS::WT1 site	200371
chr19	10679135	10681347	2213	*	Promoter (<=1kb)	19	10677136	10679655	2520	2	CDKN2D	NM_001800.4	0	chr19	10752611	10755967	3357	*	3' UTR	19	10713131	10755233	42103	1	SLC44A2	NM_001145056.2	39480	FALSE	TRUE	FALSE	FALSE	EWS::WT1 one side	71263
chr19	1074369	1077622	3254	*	Promoter (<=1kb)	19	1077395	1086627	9233	1	ARHGAP45	NM_001282334.2	0	chr19	1079931	1083802	3872	*	Exon (NM_001258328.4/ARHGAP45 exon 13 of 23)	19	1065958	1086627	20670	1	ARHGAP45	NM_001258328.4	13973	FALSE	TRUE	FALSE	FALSE	EWS::WT1 one side	2308
chr19	1074369	1077622	3254	*	Promoter (<=1kb)	19	1077395	1086627	9233	1	ARHGAP45	NM_001282334.2	0	chr19	1095467	1105676	10210	*	Promoter (<=1kb)	19	1103993	1106778	2786	1	GPX4	NM_001039847.3	0	FALSE	TRUE	FALSE	FALSE	EWS::WT1 one side	17844
chr19	1074369	1077622	3254	*	Promoter (<=1kb)	19	1077395	1086627	9233	1	ARHGAP45	NM_001282334.2	0	chr19	1160766	1167266	6501	*	Intron (NM_014963.3/SBNO2 intron 1 of 31)	19	1107637	1174267	66631	2	SBNO2	NM_014963.3	7001	FALSE	TRUE	FALSE	FALSE	EWS::WT1 one side	83143
chr19	1074369	1077622	3254	*	Promoter (<=1kb)	19	1077395	1086627	9233	1	ARHGAP45	NM_001282334.2	0	chr19	1198754	1207145	8392	*	Promoter (<=1kb)	19	1203126	1203964	839	1	HMGB2P1	HMGB2P1	0	FALSE	TRUE	FALSE	FALSE	EWS::WT1 one side	121131
chr19	1074369	1077622	3254	*	Promoter (<=1kb)	19	1077395	1086627	9233	1	ARHGAP45	NM_001282334.2	0	chr19	1260572	1271024	10453	*	Promoter (<=1kb)	19	1269331	1273171	3841	1	CIRBP	NM_001280.3	0	FALSE	TRUE	FALSE	FALSE	EWS::WT1 one side	182949
chr19	10752611	10755967	3357	*	3' UTR	19	10713131	10755233	42103	1	SLC44A2	NM_001145056.2	39480	chr19	10762427	10767008	4582	*	Promoter (<=1kb)	19	10765022	10796441	31420	1	ILF3	NM_001137673.2	0	TRUE	FALSE	FALSE	FALSE	EWS::WT1 one side	6459
chr19	10752611	10755967	3357	*	3' UTR	19	10713131	10755233	42103	1	SLC44A2	NM_001145056.2	39480	chr19	10816439	10819030	2592	*	Exon (NM_031209.3/QTRT1 exon 4 of 10)	19	10812115	10824041	11927	1	QTRT1	NM_031209.3	4324	TRUE	FALSE	FALSE	FALSE	EWS::WT1 one side	60471
chr19	1079931	1083802	3872	*	Exon (NM_001258328.4/ARHGAP45 exon 13 of 23)	19	1065958	1086627	20670	1	ARHGAP45	NM_001258328.4	13973	chr19	1095467	1105676	10210	*	Promoter (<=1kb)	19	1103993	1106778	2786	1	GPX4	NM_001039847.3	0	TRUE	TRUE	FALSE	FALSE	EWS::WT1 both sides	11664
chr19	1079931	1083802	3872	*	Exon (NM_001258328.4/ARHGAP45 exon 13 of 23)	19	1065958	1086627	20670	1	ARHGAP45	NM_001258328.4	13973	chr19	1198754	1207145	8392	*	Promoter (<=1kb)	19	1203126	1203964	839	1	HMGB2P1	HMGB2P1	0	TRUE	TRUE	FALSE	FALSE	EWS::WT1 both sides	114951
chr19	1079931	1083802	3872	*	Exon (NM_001258328.4/ARHGAP45 exon 13 of 23)	19	1065958	1086627	20670	1	ARHGAP45	NM_001258328.4	13973	chr19	1247369	1253787	6419	*	Promoter (<=1kb)	19	1248582	1259142	10561	1	MIDN	NM_001388306.1	0	TRUE	FALSE	FALSE	FALSE	EWS::WT1 one side	163566
chr19	1079931	1083802	3872	*	Exon (NM_001258328.4/ARHGAP45 exon 13 of 23)	19	1065958	1086627	20670	1	ARHGAP45	NM_001258328.4	13973	chr19	1260572	1271024	10453	*	Promoter (<=1kb)	19	1269331	1273171	3841	1	CIRBP	NM_001280.3	0	TRUE	TRUE	FALSE	FALSE	EWS::WT1 both sides	176769
chr19	1079931	1083802	3872	*	Exon (NM_001258328.4/ARHGAP45 exon 13 of 23)	19	1065958	1086627	20670	1	ARHGAP45	NM_001258328.4	13973	chr19	1741108	1759697	18590	*	Promoter (<=1kb)	19	1697219	1744600	47382	2	DSRCT_NG30	DSRCT_NG30.14	0	TRUE	TRUE	FALSE	TRUE	DSRCT NG one side	657305
chr19	10816439	10819030	2592	*	Exon (NM_031209.3/QTRT1 exon 4 of 10)	19	10812115	10824041	11927	1	QTRT1	NM_031209.3	4324	chr19	10945702	10948245	2544	*	Promoter (<=1kb)	19	10942743	10946416	3674	2	TMED1	NR_104015.2	0	FALSE	FALSE	FALSE	FALSE	Non-EWS::WT1 site	126671
chr19	10945702	10948245	2544	*	Promoter (<=1kb)	19	10942743	10946416	3674	2	TMED1	NR_104015.2	0	chr19	11198493	11204739	6247	*	Promoter (<=1kb)	19	11200139	11244496	44358	1	LDLR	NM_000527.5	0	FALSE	FALSE	FALSE	FALSE	Non-EWS::WT1 site	250247
chr19	1095467	1105676	10210	*	Promoter (<=1kb)	19	1103993	1106778	2786	1	GPX4	NM_001039847.3	0	chr19	1160766	1167266	6501	*	Intron (NM_014963.3/SBNO2 intron 1 of 31)	19	1107637	1174267	66631	2	SBNO2	NM_014963.3	7001	TRUE	TRUE	FALSE	FALSE	EWS::WT1 both sides	55089
chr19	1095467	1105676	10210	*	Promoter (<=1kb)	19	1103993	1106778	2786	1	GPX4	NM_001039847.3	0	chr19	1198754	1207145	8392	*	Promoter (<=1kb)	19	1203126	1203964	839	1	HMGB2P1	HMGB2P1	0	TRUE	TRUE	FALSE	FALSE	EWS::WT1 both sides	93077
chr19	1095467	1105676	10210	*	Promoter (<=1kb)	19	1103993	1106778	2786	1	GPX4	NM_001039847.3	0	chr19	1247369	1253787	6419	*	Promoter (<=1kb)	19	1248582	1259142	10561	1	MIDN	NM_001388306.1	0	TRUE	FALSE	FALSE	FALSE	EWS::WT1 one side	141692
chr19	1095467	1105676	10210	*	Promoter (<=1kb)	19	1103993	1106778	2786	1	GPX4	NM_001039847.3	0	chr19	1260572	1271024	10453	*	Promoter (<=1kb)	19	1269331	1273171	3841	1	CIRBP	NM_001280.3	0	TRUE	TRUE	FALSE	FALSE	EWS::WT1 both sides	154895
chr19	1095467	1105676	10210	*	Promoter (<=1kb)	19	1103993	1106778	2786	1	GPX4	NM_001039847.3	0	chr19	1272832	1277532	4701	*	Promoter (<=1kb)	19	1275529	1279227	3699	1	FAM174C	NM_017914.4	0	TRUE	FALSE	FALSE	FALSE	EWS::WT1 one side	167155
chr19	1095467	1105676	10210	*	Promoter (<=1kb)	19	1103993	1106778	2786	1	GPX4	NM_001039847.3	0	chr19	1359341	1363338	3998	*	5' UTR	19	1354958	1359926	4969	1	PWWP3A	NM_001369795.1	4383	TRUE	TRUE	FALSE	FALSE	EWS::WT1 both sides	253664
chr19	1095467	1105676	10210	*	Promoter (<=1kb)	19	1103993	1106778	2786	1	GPX4	NM_001039847.3	0	chr19	1525280	1532198	6919	*	Promoter (<=1kb)	19	1524034	1528426	4393	2	DSRCT_NG31	DSRCT_NG31.1	0	TRUE	TRUE	FALSE	TRUE	DSRCT NG one side	419603
chr19	1095467	1105676	10210	*	Promoter (<=1kb)	19	1103993	1106778	2786	1	GPX4	NM_001039847.3	0	chr19	1741108	1759697	18590	*	Promoter (<=1kb)	19	1697219	1744600	47382	2	DSRCT_NG30	DSRCT_NG30.14	0	TRUE	TRUE	FALSE	TRUE	DSRCT NG one side	635431
chr19	1095467	1105676	10210	*	Promoter (<=1kb)	19	1103993	1106778	2786	1	GPX4	NM_001039847.3	0	chr19	3033402	3049964	16563	*	Promoter (<=1kb)	19	2997642	3047633	49992	2	TLE2	NM_001144761.2	0	TRUE	TRUE	FALSE	FALSE	EWS::WT1 both sides	1927725
chr19	1095467	1105676	10210	*	Promoter (<=1kb)	19	1103993	1106778	2786	1	GPX4	NM_001039847.3	0	chr19	7981478	7997589	16112	*	Promoter (<=1kb)	19	7989376	7991020	1645	2	CTXN1	NM_206833.4	0	TRUE	TRUE	FALSE	FALSE	EWS::WT1 both sides	6875801
chr19	11004077	11007201	3125	*	Intron (NM_001370088.1/CARM1 intron 1 of 14)	19	10982229	11033751	51523	1	CARM1	NM_001370088.1	21848	chr19	11198493	11204739	6247	*	Promoter (<=1kb)	19	11200139	11244496	44358	1	LDLR	NM_000527.5	0	TRUE	FALSE	FALSE	FALSE	EWS::WT1 one side	191291
chr19	11055890	11059341	3452	*	Distal Intergenic	19	11071706	11172949	101244	1	SMARCA4	NM_001128844.3	-12365	chr19	11064199	11066791	2593	*	Distal Intergenic	19	11071706	11172949	101244	1	SMARCA4	NM_001128844.3	-4915	TRUE	FALSE	FALSE	FALSE	EWS::WT1 one side	4857
chr19	11055890	11059341	3452	*	Distal Intergenic	19	11071706	11172949	101244	1	SMARCA4	NM_001128844.3	-12365	chr19	11070098	11073029	2932	*	Promoter (<=1kb)	19	11071706	11172949	101244	1	SMARCA4	NM_001128844.3	0	TRUE	FALSE	FALSE	FALSE	EWS::WT1 one side	10756
chr19	11055890	11059341	3452	*	Distal Intergenic	19	11071706	11172949	101244	1	SMARCA4	NM_001128844.3	-12365	chr19	11198493	11204739	6247	*	Promoter (<=1kb)	19	11200139	11244496	44358	1	LDLR	NM_000527.5	0	TRUE	FALSE	FALSE	FALSE	EWS::WT1 one side	139151
chr19	11064199	11066791	2593	*	Distal Intergenic	19	11071706	11172949	101244	1	SMARCA4	NM_001128844.3	-4915	chr19	11070098	11073029	2932	*	Promoter (<=1kb)	19	11071706	11172949	101244	1	SMARCA4	NM_001128844.3	0	FALSE	FALSE	FALSE	FALSE	Non-EWS::WT1 site	3306
chr19	11064199	11066791	2593	*	Distal Intergenic	19	11071706	11172949	101244	1	SMARCA4	NM_001128844.3	-4915	chr19	11198493	11204739	6247	*	Promoter (<=1kb)	19	11200139	11244496	44358	1	LDLR	NM_000527.5	0	FALSE	FALSE	FALSE	FALSE	Non-EWS::WT1 site	131701
chr19	11070098	11073029	2932	*	Promoter (<=1kb)	19	11071706	11172949	101244	1	SMARCA4	NM_001128844.3	0	chr19	11198493	11204739	6247	*	Promoter (<=1kb)	19	11200139	11244496	44358	1	LDLR	NM_000527.5	0	FALSE	FALSE	FALSE	FALSE	Non-EWS::WT1 site	125463
chr19	11198493	11204739	6247	*	Promoter (<=1kb)	19	11200139	11244496	44358	1	LDLR	NM_000527.5	0	chr19	12888204	12906276	18073	*	Promoter (<=1kb)	19	12902300	12904129	1830	1	JUNB	NM_002229.3	0	FALSE	TRUE	FALSE	FALSE	EWS::WT1 one side	1683464
chr19	1160766	1167266	6501	*	Intron (NM_014963.3/SBNO2 intron 1 of 31)	19	1107637	1174267	66631	2	SBNO2	NM_014963.3	7001	chr19	1198754	1207145	8392	*	Promoter (<=1kb)	19	1203126	1203964	839	1	HMGB2P1	HMGB2P1	0	TRUE	TRUE	FALSE	FALSE	EWS::WT1 both sides	31487
chr19	1160766	1167266	6501	*	Intron (NM_014963.3/SBNO2 intron 1 of 31)	19	1107637	1174267	66631	2	SBNO2	NM_014963.3	7001	chr19	1260572	1271024	10453	*	Promoter (<=1kb)	19	1269331	1273171	3841	1	CIRBP	NM_001280.3	0	TRUE	TRUE	FALSE	FALSE	EWS::WT1 both sides	93305
chr19	1160766	1167266	6501	*	Intron (NM_014963.3/SBNO2 intron 1 of 31)	19	1107637	1174267	66631	2	SBNO2	NM_014963.3	7001	chr19	1525280	1532198	6919	*	Promoter (<=1kb)	19	1524034	1528426	4393	2	DSRCT_NG31	DSRCT_NG31.1	0	TRUE	TRUE	FALSE	TRUE	DSRCT NG one side	358013
chr19	1160766	1167266	6501	*	Intron (NM_014963.3/SBNO2 intron 1 of 31)	19	1107637	1174267	66631	2	SBNO2	NM_014963.3	7001	chr19	1741108	1759697	18590	*	Promoter (<=1kb)	19	1697219	1744600	47382	2	DSRCT_NG30	DSRCT_NG30.14	0	TRUE	TRUE	FALSE	TRUE	DSRCT NG one side	573841
chr19	1160766	1167266	6501	*	Intron (NM_014963.3/SBNO2 intron 1 of 31)	19	1107637	1174267	66631	2	SBNO2	NM_014963.3	7001	chr19	8006410	8029494	23085	*	Promoter (<=1kb)	19	7991603	8008551	16949	2	TIMM44	NM_006351.4	0	TRUE	TRUE	FALSE	FALSE	EWS::WT1 both sides	6839143
chr19	11614992	11617587	2596	*	Promoter (<=1kb)	19	11594244	11616654	22411	2	ZNF653	NM_138783.4	0	chr19	11645316	11647511	2196	*	Promoter (2-3kb)	19	11649666	11661138	11473	1	CNN1	NM_001299.6	-2155	FALSE	FALSE	FALSE	FALSE	Non-EWS::WT1 site	27728
chr19	1198754	1207145	8392	*	Promoter (<=1kb)	19	1203126	1203964	839	1	HMGB2P1	HMGB2P1	0	chr19	1247369	1253787	6419	*	Promoter (<=1kb)	19	1248582	1259142	10561	1	MIDN	NM_001388306.1	0	TRUE	FALSE	FALSE	FALSE	EWS::WT1 one side	40223
chr19	1198754	1207145	8392	*	Promoter (<=1kb)	19	1203126	1203964	839	1	HMGB2P1	HMGB2P1	0	chr19	1260572	1271024	10453	*	Promoter (<=1kb)	19	1269331	1273171	3841	1	CIRBP	NM_001280.3	0	TRUE	TRUE	FALSE	FALSE	EWS::WT1 both sides	53426
chr19	1198754	1207145	8392	*	Promoter (<=1kb)	19	1203126	1203964	839	1	HMGB2P1	HMGB2P1	0	chr19	1741108	1759697	18590	*	Promoter (<=1kb)	19	1697219	1744600	47382	2	DSRCT_NG30	DSRCT_NG30.14	0	TRUE	TRUE	FALSE	TRUE	DSRCT NG one side	533962
chr19	1247369	1253787	6419	*	Promoter (<=1kb)	19	1248582	1259142	10561	1	MIDN	NM_001388306.1	0	chr19	1260572	1271024	10453	*	Promoter (<=1kb)	19	1269331	1273171	3841	1	CIRBP	NM_001280.3	0	FALSE	TRUE	FALSE	FALSE	EWS::WT1 one side	6784
chr19	1247369	1253787	6419	*	Promoter (<=1kb)	19	1248582	1259142	10561	1	MIDN	NM_001388306.1	0	chr19	1272832	1277532	4701	*	Promoter (<=1kb)	19	1275529	1279227	3699	1	FAM174C	NM_017914.4	0	FALSE	FALSE	FALSE	FALSE	Non-EWS::WT1 site	19044
chr19	1247369	1253787	6419	*	Promoter (<=1kb)	19	1248582	1259142	10561	1	MIDN	NM_001388306.1	0	chr19	1741108	1759697	18590	*	Promoter (<=1kb)	19	1697219	1744600	47382	2	DSRCT_NG30	DSRCT_NG30.14	0	FALSE	TRUE	FALSE	TRUE	DSRCT NG one side	487320
chr19	12548132	12553130	4999	*	Promoter (<=1kb)	19	12540520	12551835	11316	2	ZNF443	NM_005815.5	0	chr19	12888204	12906276	18073	*	Promoter (<=1kb)	19	12902300	12904129	1830	1	JUNB	NM_002229.3	0	FALSE	TRUE	FALSE	FALSE	EWS::WT1 one side	335073
chr19	1260572	1271024	10453	*	Promoter (<=1kb)	19	1269331	1273171	3841	1	CIRBP	NM_001280.3	0	chr19	1272832	1277532	4701	*	Promoter (<=1kb)	19	1275529	1279227	3699	1	FAM174C	NM_017914.4	0	TRUE	FALSE	FALSE	FALSE	EWS::WT1 one side	1807
chr19	1260572	1271024	10453	*	Promoter (<=1kb)	19	1269331	1273171	3841	1	CIRBP	NM_001280.3	0	chr19	1353809	1355415	1607	*	Promoter (<=1kb)	19	1354958	1359926	4969	1	PWWP3A	NM_001369795.1	0	TRUE	FALSE	FALSE	FALSE	EWS::WT1 one side	82784
chr19	1260572	1271024	10453	*	Promoter (<=1kb)	19	1269331	1273171	3841	1	CIRBP	NM_001280.3	0	chr19	1359341	1363338	3998	*	5' UTR	19	1354958	1359926	4969	1	PWWP3A	NM_001369795.1	4383	TRUE	TRUE	FALSE	FALSE	EWS::WT1 both sides	88316
chr19	1260572	1271024	10453	*	Promoter (<=1kb)	19	1269331	1273171	3841	1	CIRBP	NM_001280.3	0	chr19	1382748	1385289	2542	*	Promoter (<=1kb)	19	1383906	1395583	11678	1	NDUFS7	NM_001363602.2	0	TRUE	TRUE	FALSE	FALSE	EWS::WT1 both sides	111723
chr19	1260572	1271024	10453	*	Promoter (<=1kb)	19	1269331	1273171	3841	1	CIRBP	NM_001280.3	0	chr19	1412836	1417301	4466	*	Intron (NM_001352033.2/DAZAP1 intron 1 of 11)	19	1407585	1435683	28099	1	DAZAP1	NM_001352033.2	5251	TRUE	FALSE	FALSE	FALSE	EWS::WT1 one side	141811
chr19	1260572	1271024	10453	*	Promoter (<=1kb)	19	1269331	1273171	3841	1	CIRBP	NM_001280.3	0	chr19	1437223	1439496	2274	*	Promoter (<=1kb)	19	1438395	1440494	2100	1	RPS15	NM_001018.5	0	TRUE	FALSE	FALSE	FALSE	EWS::WT1 one side	166198
chr19	1260572	1271024	10453	*	Promoter (<=1kb)	19	1269331	1273171	3841	1	CIRBP	NM_001280.3	0	chr19	1525280	1532198	6919	*	Promoter (<=1kb)	19	1524034	1528426	4393	2	DSRCT_NG31	DSRCT_NG31.1	0	TRUE	TRUE	FALSE	TRUE	DSRCT NG one side	254255
chr19	1260572	1271024	10453	*	Promoter (<=1kb)	19	1269331	1273171	3841	1	CIRBP	NM_001280.3	0	chr19	1538148	1544056	5909	*	Distal Intergenic	19	1524034	1528426	4393	2	DSRCT_NG31	DSRCT_NG31.1	-9722	TRUE	TRUE	FALSE	TRUE	DSRCT NG one side	267123
chr19	1260572	1271024	10453	*	Promoter (<=1kb)	19	1269331	1273171	3841	1	CIRBP	NM_001280.3	0	chr19	1741108	1759697	18590	*	Promoter (<=1kb)	19	1697219	1744600	47382	2	DSRCT_NG30	DSRCT_NG30.14	0	TRUE	TRUE	FALSE	TRUE	DSRCT NG one side	470083
chr19	1260572	1271024	10453	*	Promoter (<=1kb)	19	1269331	1273171	3841	1	CIRBP	NM_001280.3	0	chr19	3033402	3049964	16563	*	Promoter (<=1kb)	19	2997642	3047633	49992	2	TLE2	NM_001144761.2	0	TRUE	TRUE	FALSE	FALSE	EWS::WT1 both sides	1762377
chr19	12661056	12663837	2782	*	Promoter (<=1kb)	19	12636187	12662296	26110	2	ZNF564	NM_144976.4	0	chr19	12720303	12723318	3016	*	Promoter (<=1kb)	19	12686914	12721627	34714	2	ZNF490	NM_020714.3	0	FALSE	FALSE	FALSE	FALSE	Non-EWS::WT1 site	56465
chr19	12720303	12723318	3016	*	Promoter (<=1kb)	19	12686914	12721627	34714	2	ZNF490	NM_020714.3	0	chr19	12778618	12781189	2572	*	Promoter (<=1kb)	19	12780567	12786646	6080	1	WDR83	NM_032332.4	0	FALSE	FALSE	FALSE	FALSE	Non-EWS::WT1 site	55299
chr19	12720303	12723318	3016	*	Promoter (<=1kb)	19	12686914	12721627	34714	2	ZNF490	NM_020714.3	0	chr19	12888204	12906276	18073	*	Promoter (<=1kb)	19	12902300	12904129	1830	1	JUNB	NM_002229.3	0	FALSE	TRUE	FALSE	FALSE	EWS::WT1 one side	164885
chr19	1272832	1277532	4701	*	Promoter (<=1kb)	19	1275529	1279227	3699	1	FAM174C	NM_017914.4	0	chr19	1741108	1759697	18590	*	Promoter (<=1kb)	19	1697219	1744600	47382	2	DSRCT_NG30	DSRCT_NG30.14	0	FALSE	TRUE	FALSE	TRUE	DSRCT NG one side	463575
chr19	12778618	12781189	2572	*	Promoter (<=1kb)	19	12780567	12786646	6080	1	WDR83	NM_032332.4	0	chr19	12790912	12793985	3074	*	Promoter (<=1kb)	19	12783284	12792694	9411	2	DHPS	NR_161468.1	0	FALSE	FALSE	FALSE	FALSE	Non-EWS::WT1 site	9722
chr19	12778618	12781189	2572	*	Promoter (<=1kb)	19	12780567	12786646	6080	1	WDR83	NM_032332.4	0	chr19	12844159	12849369	5211	*	Promoter (<=1kb)	19	12847920	12859137	11218	1	GET3	NM_001371488.1	0	FALSE	FALSE	FALSE	FALSE	Non-EWS::WT1 site	62969
chr19	12778618	12781189	2572	*	Promoter (<=1kb)	19	12780567	12786646	6080	1	WDR83	NM_032332.4	0	chr19	12888204	12906276	18073	*	Promoter (<=1kb)	19	12902300	12904129	1830	1	JUNB	NM_002229.3	0	FALSE	TRUE	FALSE	FALSE	EWS::WT1 one side	107014
chr19	12790912	12793985	3074	*	Promoter (<=1kb)	19	12783284	12792694	9411	2	DHPS	NR_161468.1	0	chr19	12806718	12808571	1854	*	Promoter (<=1kb)	19	12799730	12807445	7716	2	FBXW9	NM_032301.3	0	FALSE	FALSE	FALSE	FALSE	Non-EWS::WT1 site	12732
chr19	12790912	12793985	3074	*	Promoter (<=1kb)	19	12783284	12792694	9411	2	DHPS	NR_161468.1	0	chr19	12831931	12835370	3440	*	Promoter (<=1kb)	19	12810015	12833073	23059	2	TNPO2	NM_001382242.1	0	FALSE	FALSE	FALSE	FALSE	Non-EWS::WT1 site	37945
chr19	12790912	12793985	3074	*	Promoter (<=1kb)	19	12783284	12792694	9411	2	DHPS	NR_161468.1	0	chr19	12844159	12849369	5211	*	Promoter (<=1kb)	19	12847920	12859137	11218	1	GET3	NM_001371488.1	0	FALSE	FALSE	FALSE	FALSE	Non-EWS::WT1 site	50173
chr19	12790912	12793985	3074	*	Promoter (<=1kb)	19	12783284	12792694	9411	2	DHPS	NR_161468.1	0	chr19	12888204	12906276	18073	*	Promoter (<=1kb)	19	12902300	12904129	1830	1	JUNB	NM_002229.3	0	FALSE	TRUE	FALSE	FALSE	EWS::WT1 one side	94218
chr19	12806718	12808571	1854	*	Promoter (<=1kb)	19	12799730	12807445	7716	2	FBXW9	NM_032301.3	0	chr19	12831931	12835370	3440	*	Promoter (<=1kb)	19	12810015	12833073	23059	2	TNPO2	NM_001382242.1	0	FALSE	FALSE	FALSE	FALSE	Non-EWS::WT1 site	23359
chr19	12806718	12808571	1854	*	Promoter (<=1kb)	19	12799730	12807445	7716	2	FBXW9	NM_032301.3	0	chr19	12844159	12849369	5211	*	Promoter (<=1kb)	19	12847920	12859137	11218	1	GET3	NM_001371488.1	0	FALSE	FALSE	FALSE	FALSE	Non-EWS::WT1 site	35587
chr19	12806718	12808571	1854	*	Promoter (<=1kb)	19	12799730	12807445	7716	2	FBXW9	NM_032301.3	0	chr19	12888204	12906276	18073	*	Promoter (<=1kb)	19	12902300	12904129	1830	1	JUNB	NM_002229.3	0	FALSE	TRUE	FALSE	FALSE	EWS::WT1 one side	79632
chr19	12831931	12835370	3440	*	Promoter (<=1kb)	19	12810015	12833073	23059	2	TNPO2	NM_001382242.1	0	chr19	12844159	12849369	5211	*	Promoter (<=1kb)	19	12847920	12859137	11218	1	GET3	NM_001371488.1	0	FALSE	FALSE	FALSE	FALSE	Non-EWS::WT1 site	8788
chr19	12831931	12835370	3440	*	Promoter (<=1kb)	19	12810015	12833073	23059	2	TNPO2	NM_001382242.1	0	chr19	12888204	12906276	18073	*	Promoter (<=1kb)	19	12902300	12904129	1830	1	JUNB	NM_002229.3	0	FALSE	TRUE	FALSE	FALSE	EWS::WT1 one side	52833
chr19	12844159	12849369	5211	*	Promoter (<=1kb)	19	12847920	12859137	11218	1	GET3	NM_001371488.1	0	chr19	12888204	12906276	18073	*	Promoter (<=1kb)	19	12902300	12904129	1830	1	JUNB	NM_002229.3	0	FALSE	TRUE	FALSE	FALSE	EWS::WT1 one side	38834
chr19	12844159	12849369	5211	*	Promoter (<=1kb)	19	12847920	12859137	11218	1	GET3	NM_001371488.1	0	chr19	13029715	13031777	2063	*	Promoter (<=1kb)	19	13031134	13031218	85	1	MIR5695	NR_049880.1	0	FALSE	FALSE	FALSE	FALSE	Non-EWS::WT1 site	180345
chr19	12844159	12849369	5211	*	Promoter (<=1kb)	19	12847920	12859137	11218	1	GET3	NM_001371488.1	0	chr19	13054175	13058190	4016	*	Promoter (<=1kb)	19	13056676	13064456	7781	1	RAD23A	NM_001270362.2	0	FALSE	FALSE	FALSE	FALSE	Non-EWS::WT1 site	204805
chr19	12844159	12849369	5211	*	Promoter (<=1kb)	19	12847920	12859137	11218	1	GET3	NM_001371488.1	0	chr19	13228605	13231229	2625	*	Promoter (<=1kb)	19	13229078	13251961	22884	1	NACC1	NM_052876.4	0	FALSE	FALSE	FALSE	FALSE	Non-EWS::WT1 site	379235
chr19	12844159	12849369	5211	*	Promoter (<=1kb)	19	12847920	12859137	11218	1	GET3	NM_001371488.1	0	chr19	13260034	13268882	8849	*	Promoter (<=1kb)	19	13261225	13265725	4501	1	IER2	NM_004907.3	0	FALSE	TRUE	FALSE	FALSE	EWS::WT1 one side	410664
chr19	12888204	12906276	18073	*	Promoter (<=1kb)	19	12902300	12904129	1830	1	JUNB	NM_002229.3	0	chr19	13029715	13031777	2063	*	Promoter (<=1kb)	19	13031134	13031218	85	1	MIR5695	NR_049880.1	0	TRUE	FALSE	FALSE	FALSE	EWS::WT1 one side	123438
chr19	12888204	12906276	18073	*	Promoter (<=1kb)	19	12902300	12904129	1830	1	JUNB	NM_002229.3	0	chr19	13054175	13058190	4016	*	Promoter (<=1kb)	19	13056676	13064456	7781	1	RAD23A	NM_001270362.2	0	TRUE	FALSE	FALSE	FALSE	EWS::WT1 one side	147898
chr19	12888204	12906276	18073	*	Promoter (<=1kb)	19	12902300	12904129	1830	1	JUNB	NM_002229.3	0	chr19	13066593	13069589	2997	*	Promoter (<=1kb)	19	13063933	13068037	4105	2	GADD45GIP1	NM_052850.4	0	TRUE	FALSE	FALSE	FALSE	EWS::WT1 one side	160316
chr19	12888204	12906276	18073	*	Promoter (<=1kb)	19	12902300	12904129	1830	1	JUNB	NM_002229.3	0	chr19	13228605	13231229	2625	*	Promoter (<=1kb)	19	13229078	13251961	22884	1	NACC1	NM_052876.4	0	TRUE	FALSE	FALSE	FALSE	EWS::WT1 one side	322328
chr19	12888204	12906276	18073	*	Promoter (<=1kb)	19	12902300	12904129	1830	1	JUNB	NM_002229.3	0	chr19	13260034	13268882	8849	*	Promoter (<=1kb)	19	13261225	13265725	4501	1	IER2	NM_004907.3	0	TRUE	TRUE	FALSE	FALSE	EWS::WT1 both sides	353757
chr19	12888204	12906276	18073	*	Promoter (<=1kb)	19	12902300	12904129	1830	1	JUNB	NM_002229.3	0	chr19	13840617	13843486	2870	*	Promoter (<=1kb)	19	13842566	13874103	31538	1	CCDC130	NM_001320561.2	0	TRUE	FALSE	FALSE	FALSE	EWS::WT1 one side	934340
chr19	12888204	12906276	18073	*	Promoter (<=1kb)	19	12902300	12904129	1830	1	JUNB	NM_002229.3	0	chr19	13952344	13959457	7114	*	Promoter (<=1kb)	19	13945330	13953732	8403	2	MIR23AHG	NR_036515.2	0	TRUE	FALSE	FALSE	FALSE	EWS::WT1 one side	1046067
chr19	12888204	12906276	18073	*	Promoter (<=1kb)	19	12902300	12904129	1830	1	JUNB	NM_002229.3	0	chr19	15518881	15544736	25856	*	Promoter (<=1kb)	19	15490861	15529799	38939	2	AKAP8L	NM_001291478.2	0	TRUE	TRUE	FALSE	FALSE	EWS::WT1 both sides	2612604
chr19	12888204	12906276	18073	*	Promoter (<=1kb)	19	12902300	12904129	1830	1	JUNB	NM_002229.3	0	chr19	18840330	18859420	19091	*	Exon (NM_001098482.2/CRTC1 exon 2 of 15)	19	18794490	18893143	98654	1	CRTC1	NM_001098482.2	45840	TRUE	TRUE	FALSE	FALSE	EWS::WT1 both sides	5934053
chr19	13054175	13058190	4016	*	Promoter (<=1kb)	19	13056676	13064456	7781	1	RAD23A	NM_001270362.2	0	chr19	13066593	13069589	2997	*	Promoter (<=1kb)	19	13063933	13068037	4105	2	GADD45GIP1	NM_052850.4	0	FALSE	FALSE	FALSE	FALSE	Non-EWS::WT1 site	8402
chr19	13054175	13058190	4016	*	Promoter (<=1kb)	19	13056676	13064456	7781	1	RAD23A	NM_001270362.2	0	chr19	13228605	13231229	2625	*	Promoter (<=1kb)	19	13229078	13251961	22884	1	NACC1	NM_052876.4	0	FALSE	FALSE	FALSE	FALSE	Non-EWS::WT1 site	170414
chr19	13054175	13058190	4016	*	Promoter (<=1kb)	19	13056676	13064456	7781	1	RAD23A	NM_001270362.2	0	chr19	13260034	13268882	8849	*	Promoter (<=1kb)	19	13261225	13265725	4501	1	IER2	NM_004907.3	0	FALSE	TRUE	FALSE	FALSE	EWS::WT1 one side	201843
chr19	13054175	13058190	4016	*	Promoter (<=1kb)	19	13056676	13064456	7781	1	RAD23A	NM_001270362.2	0	chr19	13952344	13959457	7114	*	Promoter (<=1kb)	19	13945330	13953732	8403	2	MIR23AHG	NR_036515.2	0	FALSE	FALSE	FALSE	FALSE	Non-EWS::WT1 site	894153
chr19	13066593	13069589	2997	*	Promoter (<=1kb)	19	13063933	13068037	4105	2	GADD45GIP1	NM_052850.4	0	chr19	13228605	13231229	2625	*	Promoter (<=1kb)	19	13229078	13251961	22884	1	NACC1	NM_052876.4	0	FALSE	FALSE	FALSE	FALSE	Non-EWS::WT1 site	159015
chr19	13066593	13069589	2997	*	Promoter (<=1kb)	19	13063933	13068037	4105	2	GADD45GIP1	NM_052850.4	0	chr19	13260034	13268882	8849	*	Promoter (<=1kb)	19	13261225	13265725	4501	1	IER2	NM_004907.3	0	FALSE	TRUE	FALSE	FALSE	EWS::WT1 one side	190444
chr19	13228605	13231229	2625	*	Promoter (<=1kb)	19	13229078	13251961	22884	1	NACC1	NM_052876.4	0	chr19	13260034	13268882	8849	*	Promoter (<=1kb)	19	13261225	13265725	4501	1	IER2	NM_004907.3	0	FALSE	TRUE	FALSE	FALSE	EWS::WT1 one side	28804
chr19	13228605	13231229	2625	*	Promoter (<=1kb)	19	13229078	13251961	22884	1	NACC1	NM_052876.4	0	chr19	13952344	13959457	7114	*	Promoter (<=1kb)	19	13945330	13953732	8403	2	MIR23AHG	NR_036515.2	0	FALSE	FALSE	FALSE	FALSE	Non-EWS::WT1 site	721114
chr19	13260034	13268882	8849	*	Promoter (<=1kb)	19	13261225	13265725	4501	1	IER2	NM_004907.3	0	chr19	13840617	13843486	2870	*	Promoter (<=1kb)	19	13842566	13874103	31538	1	CCDC130	NM_001320561.2	0	TRUE	FALSE	FALSE	FALSE	EWS::WT1 one side	571734
chr19	13260034	13268882	8849	*	Promoter (<=1kb)	19	13261225	13265725	4501	1	IER2	NM_004907.3	0	chr19	13952344	13959457	7114	*	Promoter (<=1kb)	19	13945330	13953732	8403	2	MIR23AHG	NR_036515.2	0	TRUE	FALSE	FALSE	FALSE	EWS::WT1 one side	683461
chr19	13260034	13268882	8849	*	Promoter (<=1kb)	19	13261225	13265725	4501	1	IER2	NM_004907.3	0	chr19	14058243	14062223	3981	*	Promoter (1-2kb)	19	14042000	14064195	22196	2	PODNL1	NM_001146254.2	1972	TRUE	TRUE	FALSE	FALSE	EWS::WT1 both sides	789360
chr19	1353809	1355415	1607	*	Promoter (<=1kb)	19	1354958	1359926	4969	1	PWWP3A	NM_001369795.1	0	chr19	1359341	1363338	3998	*	5' UTR	19	1354958	1359926	4969	1	PWWP3A	NM_001369795.1	4383	FALSE	TRUE	FALSE	FALSE	EWS::WT1 one side	3925
chr19	1359341	1363338	3998	*	5' UTR	19	1354958	1359926	4969	1	PWWP3A	NM_001369795.1	4383	chr19	1382748	1385289	2542	*	Promoter (<=1kb)	19	1383906	1395583	11678	1	NDUFS7	NM_001363602.2	0	TRUE	TRUE	FALSE	FALSE	EWS::WT1 both sides	19409
chr19	1359341	1363338	3998	*	5' UTR	19	1354958	1359926	4969	1	PWWP3A	NM_001369795.1	4383	chr19	1412836	1417301	4466	*	Intron (NM_001352033.2/DAZAP1 intron 1 of 11)	19	1407585	1435683	28099	1	DAZAP1	NM_001352033.2	5251	TRUE	FALSE	FALSE	FALSE	EWS::WT1 one side	49497
chr19	1359341	1363338	3998	*	5' UTR	19	1354958	1359926	4969	1	PWWP3A	NM_001369795.1	4383	chr19	1741108	1759697	18590	*	Promoter (<=1kb)	19	1697219	1744600	47382	2	DSRCT_NG30	DSRCT_NG30.14	0	TRUE	TRUE	FALSE	TRUE	DSRCT NG one side	377769
chr19	1382748	1385289	2542	*	Promoter (<=1kb)	19	1383906	1395583	11678	1	NDUFS7	NM_001363602.2	0	chr19	1412836	1417301	4466	*	Intron (NM_001352033.2/DAZAP1 intron 1 of 11)	19	1407585	1435683	28099	1	DAZAP1	NM_001352033.2	5251	TRUE	FALSE	FALSE	FALSE	EWS::WT1 one side	27546
chr19	1382748	1385289	2542	*	Promoter (<=1kb)	19	1383906	1395583	11678	1	NDUFS7	NM_001363602.2	0	chr19	1437223	1439496	2274	*	Promoter (<=1kb)	19	1438395	1440494	2100	1	RPS15	NM_001018.5	0	TRUE	FALSE	FALSE	FALSE	EWS::WT1 one side	51933
chr19	13840617	13843486	2870	*	Promoter (<=1kb)	19	13842566	13874103	31538	1	CCDC130	NM_001320561.2	0	chr19	13857671	13859880	2210	*	Promoter (<=1kb)	19	13858709	13874103	15395	1	CCDC130	NM_001320568.2	0	FALSE	FALSE	FALSE	FALSE	Non-EWS::WT1 site	14184
chr19	13840617	13843486	2870	*	Promoter (<=1kb)	19	13842566	13874103	31538	1	CCDC130	NM_001320561.2	0	chr19	13952344	13959457	7114	*	Promoter (<=1kb)	19	13945330	13953732	8403	2	MIR23AHG	NR_036515.2	0	FALSE	FALSE	FALSE	FALSE	Non-EWS::WT1 site	108857
chr19	13840617	13843486	2870	*	Promoter (<=1kb)	19	13842566	13874103	31538	1	CCDC130	NM_001320561.2	0	chr19	13963020	13966583	3564	*	Distal Intergenic	19	13972850	13991571	18722	1	NANOS3	NR_146095.2	-6267	FALSE	FALSE	FALSE	FALSE	Non-EWS::WT1 site	119533
chr19	13840617	13843486	2870	*	Promoter (<=1kb)	19	13842566	13874103	31538	1	CCDC130	NM_001320561.2	0	chr19	14116095	14119827	3733	*	Promoter (<=1kb)	19	14072342	14117132	44791	2	RFX1	NM_002918.5	0	FALSE	TRUE	FALSE	FALSE	EWS::WT1 one side	272608
chr19	13857671	13859880	2210	*	Promoter (<=1kb)	19	13858709	13874103	15395	1	CCDC130	NM_001320568.2	0	chr19	13952344	13959457	7114	*	Promoter (<=1kb)	19	13945330	13953732	8403	2	MIR23AHG	NR_036515.2	0	FALSE	FALSE	FALSE	FALSE	Non-EWS::WT1 site	92463
chr19	13952344	13959457	7114	*	Promoter (<=1kb)	19	13945330	13953732	8403	2	MIR23AHG	NR_036515.2	0	chr19	13963020	13966583	3564	*	Distal Intergenic	19	13972850	13991571	18722	1	NANOS3	NR_146095.2	-6267	FALSE	FALSE	FALSE	FALSE	Non-EWS::WT1 site	3562
chr19	13952344	13959457	7114	*	Promoter (<=1kb)	19	13945330	13953732	8403	2	MIR23AHG	NR_036515.2	0	chr19	14025513	14030441	4929	*	Exon (NM_017721.5/CC2D1A exon 7 of 29)	19	14017014	14041692	24679	1	CC2D1A	NM_017721.5	8499	FALSE	FALSE	FALSE	FALSE	Non-EWS::WT1 site	66055
chr19	13952344	13959457	7114	*	Promoter (<=1kb)	19	13945330	13953732	8403	2	MIR23AHG	NR_036515.2	0	chr19	14058243	14062223	3981	*	Promoter (1-2kb)	19	14042000	14064195	22196	2	PODNL1	NM_001146254.2	1972	FALSE	TRUE	FALSE	FALSE	EWS::WT1 one side	98785
chr19	13952344	13959457	7114	*	Promoter (<=1kb)	19	13945330	13953732	8403	2	MIR23AHG	NR_036515.2	0	chr19	14116095	14119827	3733	*	Promoter (<=1kb)	19	14072342	14117132	44791	2	RFX1	NM_002918.5	0	FALSE	TRUE	FALSE	FALSE	EWS::WT1 one side	156637
chr19	13952344	13959457	7114	*	Promoter (<=1kb)	19	13945330	13953732	8403	2	MIR23AHG	NR_036515.2	0	chr19	14246169	14250131	3963	*	Promoter (<=1kb)	19	14247964	14282076	34113	1	ADGRL1-AS1	NR_045214.1	0	FALSE	FALSE	FALSE	FALSE	Non-EWS::WT1 site	286711
chr19	13952344	13959457	7114	*	Promoter (<=1kb)	19	13945330	13953732	8403	2	MIR23AHG	NR_036515.2	0	chr19	14255531	14260136	4606	*	3' UTR	19	14258555	14316981	58427	2	ADGRL1	NM_001008701.3	56845	FALSE	TRUE	FALSE	FALSE	EWS::WT1 one side	296073
chr19	13952344	13959457	7114	*	Promoter (<=1kb)	19	13945330	13953732	8403	2	MIR23AHG	NR_036515.2	0	chr19	14472276	14476807	4532	*	Promoter (<=1kb)	19	14416270	14474802	58533	2	LINC01841	NR_134908.1	0	FALSE	TRUE	FALSE	FALSE	EWS::WT1 one side	512818
chr19	13952344	13959457	7114	*	Promoter (<=1kb)	19	13945330	13953732	8403	2	MIR23AHG	NR_036515.2	0	chr19	14527864	14532018	4155	*	Promoter (<=1kb)	19	14519610	14530153	10544	2	DDX39A	NM_005804.4	0	FALSE	FALSE	FALSE	FALSE	Non-EWS::WT1 site	568406
chr19	13952344	13959457	7114	*	Promoter (<=1kb)	19	13945330	13953732	8403	2	MIR23AHG	NR_036515.2	0	chr19	14533036	14539005	5970	*	Promoter (2-3kb)	19	14519610	14530195	10586	2	DDX39A	NR_046366.2	-2841	FALSE	TRUE	FALSE	FALSE	EWS::WT1 one side	573578
chr19	13952344	13959457	7114	*	Promoter (<=1kb)	19	13945330	13953732	8403	2	MIR23AHG	NR_036515.2	0	chr19	15518881	15544736	25856	*	Promoter (<=1kb)	19	15490861	15529799	38939	2	AKAP8L	NM_001291478.2	0	FALSE	TRUE	FALSE	FALSE	EWS::WT1 one side	1559423
chr19	13963020	13966583	3564	*	Distal Intergenic	19	13972850	13991571	18722	1	NANOS3	NR_146095.2	-6267	chr19	14058243	14062223	3981	*	Promoter (1-2kb)	19	14042000	14064195	22196	2	PODNL1	NM_001146254.2	1972	FALSE	TRUE	FALSE	FALSE	EWS::WT1 one side	91659
chr19	14025513	14030441	4929	*	Exon (NM_017721.5/CC2D1A exon 7 of 29)	19	14017014	14041692	24679	1	CC2D1A	NM_017721.5	8499	chr19	14058243	14062223	3981	*	Promoter (1-2kb)	19	14042000	14064195	22196	2	PODNL1	NM_001146254.2	1972	FALSE	TRUE	FALSE	FALSE	EWS::WT1 one side	27801
chr19	14025513	14030441	4929	*	Exon (NM_017721.5/CC2D1A exon 7 of 29)	19	14017014	14041692	24679	1	CC2D1A	NM_017721.5	8499	chr19	14116095	14119827	3733	*	Promoter (<=1kb)	19	14072342	14117132	44791	2	RFX1	NM_002918.5	0	FALSE	TRUE	FALSE	FALSE	EWS::WT1 one side	85653
chr19	14058243	14062223	3981	*	Promoter (1-2kb)	19	14042000	14064195	22196	2	PODNL1	NM_001146254.2	1972	chr19	14083623	14086371	2749	*	Exon (NM_002918.5/RFX1 exon 9 of 21)	19	14072342	14117132	44791	2	RFX1	NM_002918.5	30761	TRUE	FALSE	FALSE	FALSE	EWS::WT1 one side	21399
chr19	14058243	14062223	3981	*	Promoter (1-2kb)	19	14042000	14064195	22196	2	PODNL1	NM_001146254.2	1972	chr19	14116095	14119827	3733	*	Promoter (<=1kb)	19	14072342	14117132	44791	2	RFX1	NM_002918.5	0	TRUE	TRUE	FALSE	FALSE	EWS::WT1 both sides	53871
chr19	14058243	14062223	3981	*	Promoter (1-2kb)	19	14042000	14064195	22196	2	PODNL1	NM_001146254.2	1972	chr19	14122464	14124894	2431	*	Distal Intergenic	19	14072342	14117132	44791	2	RFX1	NM_002918.5	-5332	TRUE	FALSE	FALSE	FALSE	EWS::WT1 one side	60240
chr19	14058243	14062223	3981	*	Promoter (1-2kb)	19	14042000	14064195	22196	2	PODNL1	NM_001146254.2	1972	chr19	14246169	14250131	3963	*	Promoter (<=1kb)	19	14247964	14282076	34113	1	ADGRL1-AS1	NR_045214.1	0	TRUE	FALSE	FALSE	FALSE	EWS::WT1 one side	183945
chr19	14058243	14062223	3981	*	Promoter (1-2kb)	19	14042000	14064195	22196	2	PODNL1	NM_001146254.2	1972	chr19	14472276	14476807	4532	*	Promoter (<=1kb)	19	14416270	14474802	58533	2	LINC01841	NR_134908.1	0	TRUE	TRUE	FALSE	FALSE	EWS::WT1 both sides	410052
chr19	14058243	14062223	3981	*	Promoter (1-2kb)	19	14042000	14064195	22196	2	PODNL1	NM_001146254.2	1972	chr19	14533036	14539005	5970	*	Promoter (2-3kb)	19	14519610	14530195	10586	2	DDX39A	NR_046366.2	-2841	TRUE	TRUE	FALSE	FALSE	EWS::WT1 both sides	470812
chr19	14083623	14086371	2749	*	Exon (NM_002918.5/RFX1 exon 9 of 21)	19	14072342	14117132	44791	2	RFX1	NM_002918.5	30761	chr19	14116095	14119827	3733	*	Promoter (<=1kb)	19	14072342	14117132	44791	2	RFX1	NM_002918.5	0	FALSE	TRUE	FALSE	FALSE	EWS::WT1 one side	29723
chr19	14083623	14086371	2749	*	Exon (NM_002918.5/RFX1 exon 9 of 21)	19	14072342	14117132	44791	2	RFX1	NM_002918.5	30761	chr19	14472276	14476807	4532	*	Promoter (<=1kb)	19	14416270	14474802	58533	2	LINC01841	NR_134908.1	0	FALSE	TRUE	FALSE	FALSE	EWS::WT1 one side	385904
chr19	14116095	14119827	3733	*	Promoter (<=1kb)	19	14072342	14117132	44791	2	RFX1	NM_002918.5	0	chr19	14122464	14124894	2431	*	Distal Intergenic	19	14072342	14117132	44791	2	RFX1	NM_002918.5	-5332	TRUE	FALSE	FALSE	FALSE	EWS::WT1 one side	2636
chr19	14116095	14119827	3733	*	Promoter (<=1kb)	19	14072342	14117132	44791	2	RFX1	NM_002918.5	0	chr19	14246169	14250131	3963	*	Promoter (<=1kb)	19	14247964	14282076	34113	1	ADGRL1-AS1	NR_045214.1	0	TRUE	FALSE	FALSE	FALSE	EWS::WT1 one side	126341
chr19	1412836	1417301	4466	*	Intron (NM_001352033.2/DAZAP1 intron 1 of 11)	19	1407585	1435683	28099	1	DAZAP1	NM_001352033.2	5251	chr19	1437223	1439496	2274	*	Promoter (<=1kb)	19	1438395	1440494	2100	1	RPS15	NM_001018.5	0	FALSE	FALSE	FALSE	FALSE	Non-EWS::WT1 site	19921
chr19	1412836	1417301	4466	*	Intron (NM_001352033.2/DAZAP1 intron 1 of 11)	19	1407585	1435683	28099	1	DAZAP1	NM_001352033.2	5251	chr19	1741108	1759697	18590	*	Promoter (<=1kb)	19	1697219	1744600	47382	2	DSRCT_NG30	DSRCT_NG30.14	0	FALSE	TRUE	FALSE	TRUE	DSRCT NG one side	323806
chr19	14199870	14204058	4189	*	Promoter (<=1kb)	19	14198663	14201563	2901	2	SAMD1	NM_138352.3	0	chr19	14246169	14250131	3963	*	Promoter (<=1kb)	19	14247964	14282076	34113	1	ADGRL1-AS1	NR_045214.1	0	FALSE	FALSE	FALSE	FALSE	Non-EWS::WT1 site	42110
chr19	14246169	14250131	3963	*	Promoter (<=1kb)	19	14247964	14282076	34113	1	ADGRL1-AS1	NR_045214.1	0	chr19	14255531	14260136	4606	*	3' UTR	19	14258555	14316981	58427	2	ADGRL1	NM_001008701.3	56845	FALSE	TRUE	FALSE	FALSE	EWS::WT1 one side	5399
chr19	14246169	14250131	3963	*	Promoter (<=1kb)	19	14247964	14282076	34113	1	ADGRL1-AS1	NR_045214.1	0	chr19	14472276	14476807	4532	*	Promoter (<=1kb)	19	14416270	14474802	58533	2	LINC01841	NR_134908.1	0	FALSE	TRUE	FALSE	FALSE	EWS::WT1 one side	222144
chr19	14246169	14250131	3963	*	Promoter (<=1kb)	19	14247964	14282076	34113	1	ADGRL1-AS1	NR_045214.1	0	chr19	14527864	14532018	4155	*	Promoter (<=1kb)	19	14519610	14530153	10544	2	DDX39A	NM_005804.4	0	FALSE	FALSE	FALSE	FALSE	Non-EWS::WT1 site	277732
chr19	14246169	14250131	3963	*	Promoter (<=1kb)	19	14247964	14282076	34113	1	ADGRL1-AS1	NR_045214.1	0	chr19	14533036	14539005	5970	*	Promoter (2-3kb)	19	14519610	14530195	10586	2	DDX39A	NR_046366.2	-2841	FALSE	TRUE	FALSE	FALSE	EWS::WT1 one side	282904
chr19	14255531	14260136	4606	*	3' UTR	19	14258555	14316981	58427	2	ADGRL1	NM_001008701.3	56845	chr19	14357610	14360978	3369	*	Distal Intergenic	19	14323864	14324135	272	1	RN7SL231P	RN7SL231P	33746	TRUE	FALSE	FALSE	FALSE	EWS::WT1 one side	97473
chr19	14255531	14260136	4606	*	3' UTR	19	14258555	14316981	58427	2	ADGRL1	NM_001008701.3	56845	chr19	14472276	14476807	4532	*	Promoter (<=1kb)	19	14416270	14474802	58533	2	LINC01841	NR_134908.1	0	TRUE	TRUE	FALSE	FALSE	EWS::WT1 both sides	212139
chr19	14255531	14260136	4606	*	3' UTR	19	14258555	14316981	58427	2	ADGRL1	NM_001008701.3	56845	chr19	14527864	14532018	4155	*	Promoter (<=1kb)	19	14519610	14530153	10544	2	DDX39A	NM_005804.4	0	TRUE	FALSE	FALSE	FALSE	EWS::WT1 one side	267727
chr19	14317079	14319722	2644	*	Promoter (<=1kb)	19	14258555	14316981	58427	2	ADGRL1	NM_014921.5	-98	chr19	14357610	14360978	3369	*	Distal Intergenic	19	14323864	14324135	272	1	RN7SL231P	RN7SL231P	33746	FALSE	FALSE	FALSE	FALSE	Non-EWS::WT1 site	37887
chr19	14317079	14319722	2644	*	Promoter (<=1kb)	19	14258555	14316981	58427	2	ADGRL1	NM_014921.5	-98	chr19	14472276	14476807	4532	*	Promoter (<=1kb)	19	14416270	14474802	58533	2	LINC01841	NR_134908.1	0	FALSE	TRUE	FALSE	FALSE	EWS::WT1 one side	152553
chr19	14357610	14360978	3369	*	Distal Intergenic	19	14323864	14324135	272	1	RN7SL231P	RN7SL231P	33746	chr19	14472276	14476807	4532	*	Promoter (<=1kb)	19	14416270	14474802	58533	2	LINC01841	NR_134908.1	0	FALSE	TRUE	FALSE	FALSE	EWS::WT1 one side	111297
chr19	14357610	14360978	3369	*	Distal Intergenic	19	14323864	14324135	272	1	RN7SL231P	RN7SL231P	33746	chr19	14527864	14532018	4155	*	Promoter (<=1kb)	19	14519610	14530153	10544	2	DDX39A	NM_005804.4	0	FALSE	FALSE	FALSE	FALSE	Non-EWS::WT1 site	166885
chr19	14357610	14360978	3369	*	Distal Intergenic	19	14323864	14324135	272	1	RN7SL231P	RN7SL231P	33746	chr19	14533036	14539005	5970	*	Promoter (2-3kb)	19	14519610	14530195	10586	2	DDX39A	NR_046366.2	-2841	FALSE	TRUE	FALSE	FALSE	EWS::WT1 one side	172057
chr19	1437223	1439496	2274	*	Promoter (<=1kb)	19	1438395	1440494	2100	1	RPS15	NM_001018.5	0	chr19	1525280	1532198	6919	*	Promoter (<=1kb)	19	1524034	1528426	4393	2	DSRCT_NG31	DSRCT_NG31.1	0	FALSE	TRUE	FALSE	TRUE	DSRCT NG one side	85783
chr19	1437223	1439496	2274	*	Promoter (<=1kb)	19	1438395	1440494	2100	1	RPS15	NM_001018.5	0	chr19	1741108	1759697	18590	*	Promoter (<=1kb)	19	1697219	1744600	47382	2	DSRCT_NG30	DSRCT_NG30.14	0	FALSE	TRUE	FALSE	TRUE	DSRCT NG one side	301611
chr1	91438727	91442302	3576	*	Intron (NM_016620.4/ZNF644 intron 2 of 3)	1	91380861	91487040	106180	2	ZNF644	NM_016620.4	44738	chr1	91485190	91496879	11690	*	Promoter (<=1kb)	1	91489432	91490424	993	1	RPL5P6	RPL5P6	0	FALSE	FALSE	FALSE	FALSE	Non-EWS::WT1 site	42887
chr19	14472276	14476807	4532	*	Promoter (<=1kb)	19	14416270	14474802	58533	2	LINC01841	NR_134908.1	0	chr19	14527864	14532018	4155	*	Promoter (<=1kb)	19	14519610	14530153	10544	2	DDX39A	NM_005804.4	0	TRUE	FALSE	FALSE	FALSE	EWS::WT1 one side	51056
chr19	14472276	14476807	4532	*	Promoter (<=1kb)	19	14416270	14474802	58533	2	LINC01841	NR_134908.1	0	chr19	14533036	14539005	5970	*	Promoter (2-3kb)	19	14519610	14530195	10586	2	DDX39A	NR_046366.2	-2841	TRUE	TRUE	FALSE	FALSE	EWS::WT1 both sides	56228
chr19	14472276	14476807	4532	*	Promoter (<=1kb)	19	14416270	14474802	58533	2	LINC01841	NR_134908.1	0	chr19	15518881	15544736	25856	*	Promoter (<=1kb)	19	15490861	15529799	38939	2	AKAP8L	NM_001291478.2	0	TRUE	TRUE	FALSE	FALSE	EWS::WT1 both sides	1042073
chr19	14527864	14532018	4155	*	Promoter (<=1kb)	19	14519610	14530153	10544	2	DDX39A	NM_005804.4	0	chr19	14533036	14539005	5970	*	Promoter (2-3kb)	19	14519610	14530195	10586	2	DDX39A	NR_046366.2	-2841	FALSE	TRUE	FALSE	FALSE	EWS::WT1 one side	1017
chr19	14527864	14532018	4155	*	Promoter (<=1kb)	19	14519610	14530153	10544	2	DDX39A	NM_005804.4	0	chr19	15518881	15544736	25856	*	Promoter (<=1kb)	19	15490861	15529799	38939	2	AKAP8L	NM_001291478.2	0	FALSE	TRUE	FALSE	FALSE	EWS::WT1 one side	986862
chr1	91485190	91496879	11690	*	Promoter (<=1kb)	1	91489432	91490424	993	1	RPL5P6	RPL5P6	0	chr1	91499742	91505228	5487	*	Distal Intergenic	1	91489432	91490424	993	1	RPL5P6	RPL5P6	10310	FALSE	FALSE	FALSE	FALSE	Non-EWS::WT1 site	2862
chr1	91485190	91496879	11690	*	Promoter (<=1kb)	1	91489432	91490424	993	1	RPL5P6	RPL5P6	0	chr1	91521904	91526943	5040	*	Distal Intergenic	1	91489432	91490424	993	1	RPL5P6	RPL5P6	32472	FALSE	FALSE	FALSE	FALSE	Non-EWS::WT1 site	25024
chr1	91485190	91496879	11690	*	Promoter (<=1kb)	1	91489432	91490424	993	1	RPL5P6	RPL5P6	0	chr1	91533739	91544223	10485	*	Distal Intergenic	1	91489432	91490424	993	1	RPL5P6	RPL5P6	44307	FALSE	FALSE	FALSE	FALSE	Non-EWS::WT1 site	36859
chr1	91485190	91496879	11690	*	Promoter (<=1kb)	1	91489432	91490424	993	1	RPL5P6	RPL5P6	0	chr1	91556264	91560195	3932	*	Distal Intergenic	1	91489432	91490424	993	1	RPL5P6	RPL5P6	66832	FALSE	FALSE	FALSE	FALSE	Non-EWS::WT1 site	59384
chr1	91485190	91496879	11690	*	Promoter (<=1kb)	1	91489432	91490424	993	1	RPL5P6	RPL5P6	0	chr1	91565228	91568690	3463	*	Distal Intergenic	1	91489432	91490424	993	1	RPL5P6	RPL5P6	75796	FALSE	FALSE	FALSE	FALSE	Non-EWS::WT1 site	68348
chr1	91485190	91496879	11690	*	Promoter (<=1kb)	1	91489432	91490424	993	1	RPL5P6	RPL5P6	0	chr1	91584920	91590370	5451	*	Distal Intergenic	1	91489432	91490424	993	1	RPL5P6	RPL5P6	95488	FALSE	FALSE	FALSE	FALSE	Non-EWS::WT1 site	88040
chr1	91485190	91496879	11690	*	Promoter (<=1kb)	1	91489432	91490424	993	1	RPL5P6	RPL5P6	0	chr1	91593425	91600969	7545	*	Distal Intergenic	1	91489432	91490424	993	1	RPL5P6	RPL5P6	103993	FALSE	TRUE	FALSE	FALSE	EWS::WT1 one side	96545
chr1	91485190	91496879	11690	*	Promoter (<=1kb)	1	91489432	91490424	993	1	RPL5P6	RPL5P6	0	chr1	91965460	91968876	3417	*	Promoter (<=1kb)	1	91966408	91991321	24914	1	CDC7	NM_001134419.2	0	FALSE	FALSE	FALSE	FALSE	Non-EWS::WT1 site	468580
chr1	91485190	91496879	11690	*	Promoter (<=1kb)	1	91489432	91490424	993	1	RPL5P6	RPL5P6	0	chr1	92404747	92410947	6201	*	Distal Intergenic	1	92414928	92479985	65058	1	BRDT	NM_001242805.2	-3981	FALSE	FALSE	FALSE	FALSE	Non-EWS::WT1 site	907867
chr19	14872168	14875505	3338	*	Exon (NM_013447.4/ADGRE2 exon 11 of 21)	19	14843204	14889372	46169	2	ADGRE2	NM_013447.4	13867	chr19	15518881	15544736	25856	*	Promoter (<=1kb)	19	15490861	15529799	38939	2	AKAP8L	NM_001291478.2	0	TRUE	TRUE	FALSE	FALSE	EWS::WT1 both sides	643375
chr1	91499742	91505228	5487	*	Distal Intergenic	1	91489432	91490424	993	1	RPL5P6	RPL5P6	10310	chr1	91521904	91526943	5040	*	Distal Intergenic	1	91489432	91490424	993	1	RPL5P6	RPL5P6	32472	FALSE	FALSE	FALSE	FALSE	Non-EWS::WT1 site	16675
chr1	91499742	91505228	5487	*	Distal Intergenic	1	91489432	91490424	993	1	RPL5P6	RPL5P6	10310	chr1	91533739	91544223	10485	*	Distal Intergenic	1	91489432	91490424	993	1	RPL5P6	RPL5P6	44307	FALSE	FALSE	FALSE	FALSE	Non-EWS::WT1 site	28510
chr1	91521904	91526943	5040	*	Distal Intergenic	1	91489432	91490424	993	1	RPL5P6	RPL5P6	32472	chr1	91533739	91544223	10485	*	Distal Intergenic	1	91489432	91490424	993	1	RPL5P6	RPL5P6	44307	FALSE	FALSE	FALSE	FALSE	Non-EWS::WT1 site	6795
chr19	1525280	1532198	6919	*	Promoter (<=1kb)	19	1524034	1528426	4393	2	DSRCT_NG31	DSRCT_NG31.1	0	chr19	1538148	1544056	5909	*	Distal Intergenic	19	1524034	1528426	4393	2	DSRCT_NG31	DSRCT_NG31.1	-9722	TRUE	TRUE	TRUE	TRUE	DSRCT NG both sides	5949
chr19	1525280	1532198	6919	*	Promoter (<=1kb)	19	1524034	1528426	4393	2	DSRCT_NG31	DSRCT_NG31.1	0	chr19	1589742	1593332	3591	*	Promoter (<=1kb)	19	1573595	1592864	19270	2	MBD3	NM_001281453.2	0	TRUE	FALSE	TRUE	FALSE	DSRCT NG one side	57543
chr19	1525280	1532198	6919	*	Promoter (<=1kb)	19	1524034	1528426	4393	2	DSRCT_NG31	DSRCT_NG31.1	0	chr19	1649860	1654038	4179	*	Promoter (<=1kb)	19	1609291	1652614	43324	2	TCF3	NM_001136139.4	0	TRUE	FALSE	TRUE	FALSE	DSRCT NG one side	117661
chr19	1525280	1532198	6919	*	Promoter (<=1kb)	19	1524034	1528426	4393	2	DSRCT_NG31	DSRCT_NG31.1	0	chr19	1741108	1759697	18590	*	Promoter (<=1kb)	19	1697219	1744600	47382	2	DSRCT_NG30	DSRCT_NG30.14	0	TRUE	TRUE	TRUE	TRUE	DSRCT NG both sides	208909
chr19	1525280	1532198	6919	*	Promoter (<=1kb)	19	1524034	1528426	4393	2	DSRCT_NG31	DSRCT_NG31.1	0	chr19	1823601	1831371	7771	*	Promoter (1-2kb)	19	1822088	1824544	2457	1	LOC100288123	NR_152847.1	1513	TRUE	TRUE	TRUE	FALSE	DSRCT NG one side	291402
chr19	1525280	1532198	6919	*	Promoter (<=1kb)	19	1524034	1528426	4393	2	DSRCT_NG31	DSRCT_NG31.1	0	chr19	1841249	1845116	3868	*	Intron (NM_020695.4/REXO1 intron 1 of 15)	19	1815247	1848482	33236	2	REXO1	NM_020695.4	3366	TRUE	FALSE	TRUE	FALSE	DSRCT NG one side	309050
chr19	1525280	1532198	6919	*	Promoter (<=1kb)	19	1524034	1528426	4393	2	DSRCT_NG31	DSRCT_NG31.1	0	chr19	3033402	3049964	16563	*	Promoter (<=1kb)	19	2997642	3047633	49992	2	TLE2	NM_001144761.2	0	TRUE	TRUE	TRUE	FALSE	DSRCT NG one side	1501203
chr19	1525280	1532198	6919	*	Promoter (<=1kb)	19	1524034	1528426	4393	2	DSRCT_NG31	DSRCT_NG31.1	0	chr19	3050543	3062596	12054	*	Promoter (<=1kb)	19	3052908	3062493	9586	2	TLE5	NM_001130.6	0	TRUE	TRUE	TRUE	FALSE	DSRCT NG one side	1518344
chr1	91533739	91544223	10485	*	Distal Intergenic	1	91489432	91490424	993	1	RPL5P6	RPL5P6	44307	chr1	91556264	91560195	3932	*	Distal Intergenic	1	91489432	91490424	993	1	RPL5P6	RPL5P6	66832	FALSE	FALSE	FALSE	FALSE	Non-EWS::WT1 site	12040
chr1	91533739	91544223	10485	*	Distal Intergenic	1	91489432	91490424	993	1	RPL5P6	RPL5P6	44307	chr1	91565228	91568690	3463	*	Distal Intergenic	1	91489432	91490424	993	1	RPL5P6	RPL5P6	75796	FALSE	FALSE	FALSE	FALSE	Non-EWS::WT1 site	21004
chr1	91533739	91544223	10485	*	Distal Intergenic	1	91489432	91490424	993	1	RPL5P6	RPL5P6	44307	chr1	91584920	91590370	5451	*	Distal Intergenic	1	91489432	91490424	993	1	RPL5P6	RPL5P6	95488	FALSE	FALSE	FALSE	FALSE	Non-EWS::WT1 site	40696
chr1	91533739	91544223	10485	*	Distal Intergenic	1	91489432	91490424	993	1	RPL5P6	RPL5P6	44307	chr1	91593425	91600969	7545	*	Distal Intergenic	1	91489432	91490424	993	1	RPL5P6	RPL5P6	103993	FALSE	TRUE	FALSE	FALSE	EWS::WT1 one side	49201
chr19	15361429	15363911	2483	*	3' UTR	19	15346330	15391262	44933	2	BRD4	NM_058243.3	27351	chr19	15438632	15444393	5762	*	Promoter (<=1kb)	19	15346330	15443350	97021	2	BRD4	NM_001379291.1	0	FALSE	FALSE	FALSE	FALSE	Non-EWS::WT1 site	74720
chr19	15361429	15363911	2483	*	3' UTR	19	15346330	15391262	44933	2	BRD4	NM_058243.3	27351	chr19	15445978	15449439	3462	*	Promoter (2-3kb)	19	15363803	15443350	79548	2	BRD4	NM_001330384.2	-2628	FALSE	FALSE	FALSE	FALSE	Non-EWS::WT1 site	82066
chr19	15361429	15363911	2483	*	3' UTR	19	15346330	15391262	44933	2	BRD4	NM_058243.3	27351	chr19	15518881	15544736	25856	*	Promoter (<=1kb)	19	15490861	15529799	38939	2	AKAP8L	NM_001291478.2	0	FALSE	TRUE	FALSE	FALSE	EWS::WT1 one side	154969
chr19	1538148	1544056	5909	*	Distal Intergenic	19	1524034	1528426	4393	2	DSRCT_NG31	DSRCT_NG31.1	-9722	chr19	1589742	1593332	3591	*	Promoter (<=1kb)	19	1573595	1592864	19270	2	MBD3	NM_001281453.2	0	TRUE	FALSE	TRUE	FALSE	DSRCT NG one side	45685
chr19	1538148	1544056	5909	*	Distal Intergenic	19	1524034	1528426	4393	2	DSRCT_NG31	DSRCT_NG31.1	-9722	chr19	1649860	1654038	4179	*	Promoter (<=1kb)	19	1609291	1652614	43324	2	TCF3	NM_001136139.4	0	TRUE	FALSE	TRUE	FALSE	DSRCT NG one side	105803
chr19	1538148	1544056	5909	*	Distal Intergenic	19	1524034	1528426	4393	2	DSRCT_NG31	DSRCT_NG31.1	-9722	chr19	1741108	1759697	18590	*	Promoter (<=1kb)	19	1697219	1744600	47382	2	DSRCT_NG30	DSRCT_NG30.14	0	TRUE	TRUE	TRUE	TRUE	DSRCT NG both sides	197051
chr19	1538148	1544056	5909	*	Distal Intergenic	19	1524034	1528426	4393	2	DSRCT_NG31	DSRCT_NG31.1	-9722	chr19	1823601	1831371	7771	*	Promoter (1-2kb)	19	1822088	1824544	2457	1	LOC100288123	NR_152847.1	1513	TRUE	TRUE	TRUE	FALSE	DSRCT NG one side	279544
chr19	15403571	15406858	3288	*	Intron (NM_001379291.1/BRD4 intron 1 of 19)	19	15346330	15443350	97021	2	BRD4	NM_001379291.1	36492	chr19	15518881	15544736	25856	*	Promoter (<=1kb)	19	15490861	15529799	38939	2	AKAP8L	NM_001291478.2	0	FALSE	TRUE	FALSE	FALSE	EWS::WT1 one side	112022
chr19	15438632	15444393	5762	*	Promoter (<=1kb)	19	15346330	15443350	97021	2	BRD4	NM_001379291.1	0	chr19	15445978	15449439	3462	*	Promoter (2-3kb)	19	15363803	15443350	79548	2	BRD4	NM_001330384.2	-2628	FALSE	FALSE	FALSE	FALSE	Non-EWS::WT1 site	1584
chr19	15438632	15444393	5762	*	Promoter (<=1kb)	19	15346330	15443350	97021	2	BRD4	NM_001379291.1	0	chr19	15488605	15491932	3328	*	Promoter (<=1kb)	19	15464196	15490598	26403	2	AKAP8	NM_005858.4	0	FALSE	FALSE	FALSE	FALSE	Non-EWS::WT1 site	44211
chr19	15438632	15444393	5762	*	Promoter (<=1kb)	19	15346330	15443350	97021	2	BRD4	NM_001379291.1	0	chr19	15503483	15507396	3914	*	Intron (NM_001291478.2/AKAP8L intron 12 of 13)	19	15490861	15529799	38939	2	AKAP8L	NM_001291478.2	22403	FALSE	FALSE	FALSE	FALSE	Non-EWS::WT1 site	59089
chr19	15438632	15444393	5762	*	Promoter (<=1kb)	19	15346330	15443350	97021	2	BRD4	NM_001379291.1	0	chr19	15518881	15544736	25856	*	Promoter (<=1kb)	19	15490861	15529799	38939	2	AKAP8L	NM_001291478.2	0	FALSE	TRUE	FALSE	FALSE	EWS::WT1 one side	74487
chr19	15438632	15444393	5762	*	Promoter (<=1kb)	19	15346330	15443350	97021	2	BRD4	NM_001379291.1	0	chr19	16185911	16192082	6172	*	Promoter (<=1kb)	19	16187305	16207554	20250	1	TPM4	NM_001367837.2	0	FALSE	FALSE	FALSE	FALSE	Non-EWS::WT1 site	741517
chr19	15445978	15449439	3462	*	Promoter (2-3kb)	19	15363803	15443350	79548	2	BRD4	NM_001330384.2	-2628	chr19	15488605	15491932	3328	*	Promoter (<=1kb)	19	15464196	15490598	26403	2	AKAP8	NM_005858.4	0	FALSE	FALSE	FALSE	FALSE	Non-EWS::WT1 site	39165
chr19	15445978	15449439	3462	*	Promoter (2-3kb)	19	15363803	15443350	79548	2	BRD4	NM_001330384.2	-2628	chr19	15503483	15507396	3914	*	Intron (NM_001291478.2/AKAP8L intron 12 of 13)	19	15490861	15529799	38939	2	AKAP8L	NM_001291478.2	22403	FALSE	FALSE	FALSE	FALSE	Non-EWS::WT1 site	54043
chr19	15445978	15449439	3462	*	Promoter (2-3kb)	19	15363803	15443350	79548	2	BRD4	NM_001330384.2	-2628	chr19	15518881	15544736	25856	*	Promoter (<=1kb)	19	15490861	15529799	38939	2	AKAP8L	NM_001291478.2	0	FALSE	TRUE	FALSE	FALSE	EWS::WT1 one side	69441
chr19	15488605	15491932	3328	*	Promoter (<=1kb)	19	15464196	15490598	26403	2	AKAP8	NM_005858.4	0	chr19	15503483	15507396	3914	*	Intron (NM_001291478.2/AKAP8L intron 12 of 13)	19	15490861	15529799	38939	2	AKAP8L	NM_001291478.2	22403	FALSE	FALSE	FALSE	FALSE	Non-EWS::WT1 site	11550
chr19	15488605	15491932	3328	*	Promoter (<=1kb)	19	15464196	15490598	26403	2	AKAP8	NM_005858.4	0	chr19	15518881	15544736	25856	*	Promoter (<=1kb)	19	15490861	15529799	38939	2	AKAP8L	NM_001291478.2	0	FALSE	TRUE	FALSE	FALSE	EWS::WT1 one side	26948
chr19	15503483	15507396	3914	*	Intron (NM_001291478.2/AKAP8L intron 12 of 13)	19	15490861	15529799	38939	2	AKAP8L	NM_001291478.2	22403	chr19	15518881	15544736	25856	*	Promoter (<=1kb)	19	15490861	15529799	38939	2	AKAP8L	NM_001291478.2	0	FALSE	TRUE	FALSE	FALSE	EWS::WT1 one side	11484
chr19	15518881	15544736	25856	*	Promoter (<=1kb)	19	15490861	15529799	38939	2	AKAP8L	NM_001291478.2	0	chr19	16185911	16192082	6172	*	Promoter (<=1kb)	19	16187305	16207554	20250	1	TPM4	NM_001367837.2	0	TRUE	FALSE	FALSE	FALSE	EWS::WT1 one side	641174
chr19	15518881	15544736	25856	*	Promoter (<=1kb)	19	15490861	15529799	38939	2	AKAP8L	NM_001291478.2	0	chr19	16220908	16224274	3367	*	Promoter (<=1kb)	19	16222699	16245044	22346	1	RAB8A	NM_005370.5	0	TRUE	FALSE	FALSE	FALSE	EWS::WT1 one side	676171
chr19	15518881	15544736	25856	*	Promoter (<=1kb)	19	15490861	15529799	38939	2	AKAP8L	NM_001291478.2	0	chr19	16508120	16513415	5296	*	3' UTR	19	16466058	16582781	116724	2	EPS15L1	NM_001258374.3	69366	TRUE	FALSE	FALSE	FALSE	EWS::WT1 one side	963383
chr19	15518881	15544736	25856	*	Promoter (<=1kb)	19	15490861	15529799	38939	2	AKAP8L	NM_001291478.2	0	chr19	18412098	18420590	8493	*	3' UTR	19	18417046	18433886	16841	2	LSM4	NM_001252129.2	13296	TRUE	TRUE	FALSE	FALSE	EWS::WT1 both sides	2867361
chr19	15518881	15544736	25856	*	Promoter (<=1kb)	19	15490861	15529799	38939	2	AKAP8L	NM_001291478.2	0	chr19	18840330	18859420	19091	*	Exon (NM_001098482.2/CRTC1 exon 2 of 15)	19	18794490	18893143	98654	1	CRTC1	NM_001098482.2	45840	TRUE	TRUE	FALSE	FALSE	EWS::WT1 both sides	3295593
chr1	91556264	91560195	3932	*	Distal Intergenic	1	91489432	91490424	993	1	RPL5P6	RPL5P6	66832	chr1	91593425	91600969	7545	*	Distal Intergenic	1	91489432	91490424	993	1	RPL5P6	RPL5P6	103993	FALSE	TRUE	FALSE	FALSE	EWS::WT1 one side	33229
chr1	91565228	91568690	3463	*	Distal Intergenic	1	91489432	91490424	993	1	RPL5P6	RPL5P6	75796	chr1	91593425	91600969	7545	*	Distal Intergenic	1	91489432	91490424	993	1	RPL5P6	RPL5P6	103993	FALSE	TRUE	FALSE	FALSE	EWS::WT1 one side	24734
chr19	1565491	1568651	3161	*	Promoter (<=1kb)	19	1554671	1568324	13654	2	MEX3D	NM_001174118.2	0	chr19	1649860	1654038	4179	*	Promoter (<=1kb)	19	1609291	1652614	43324	2	TCF3	NM_001136139.4	0	FALSE	FALSE	FALSE	FALSE	Non-EWS::WT1 site	81208
chr19	1565491	1568651	3161	*	Promoter (<=1kb)	19	1554671	1568324	13654	2	MEX3D	NM_001174118.2	0	chr19	1741108	1759697	18590	*	Promoter (<=1kb)	19	1697219	1744600	47382	2	DSRCT_NG30	DSRCT_NG30.14	0	FALSE	TRUE	FALSE	TRUE	DSRCT NG one side	172456
chr1	91584920	91590370	5451	*	Distal Intergenic	1	91489432	91490424	993	1	RPL5P6	RPL5P6	95488	chr1	91593425	91600969	7545	*	Distal Intergenic	1	91489432	91490424	993	1	RPL5P6	RPL5P6	103993	FALSE	TRUE	FALSE	FALSE	EWS::WT1 one side	3054
chr19	1589742	1593332	3591	*	Promoter (<=1kb)	19	1573595	1592864	19270	2	MBD3	NM_001281453.2	0	chr19	1649860	1654038	4179	*	Promoter (<=1kb)	19	1609291	1652614	43324	2	TCF3	NM_001136139.4	0	FALSE	FALSE	FALSE	FALSE	Non-EWS::WT1 site	56527
chr19	1589742	1593332	3591	*	Promoter (<=1kb)	19	1573595	1592864	19270	2	MBD3	NM_001281453.2	0	chr19	1741108	1759697	18590	*	Promoter (<=1kb)	19	1697219	1744600	47382	2	DSRCT_NG30	DSRCT_NG30.14	0	FALSE	TRUE	FALSE	TRUE	DSRCT NG one side	147775
chr19	1604479	1607456	2978	*	Promoter (<=1kb)	19	1597168	1605461	8294	2	UQCR11	NM_006830.4	0	chr19	1649860	1654038	4179	*	Promoter (<=1kb)	19	1609291	1652614	43324	2	TCF3	NM_001136139.4	0	FALSE	FALSE	FALSE	FALSE	Non-EWS::WT1 site	42403
chr19	1604479	1607456	2978	*	Promoter (<=1kb)	19	1597168	1605461	8294	2	UQCR11	NM_006830.4	0	chr19	1741108	1759697	18590	*	Promoter (<=1kb)	19	1697219	1744600	47382	2	DSRCT_NG30	DSRCT_NG30.14	0	FALSE	TRUE	FALSE	TRUE	DSRCT NG one side	133651
chr19	16185911	16192082	6172	*	Promoter (<=1kb)	19	16187305	16207554	20250	1	TPM4	NM_001367837.2	0	chr19	16211755	16215112	3358	*	3' UTR	19	16178348	16213812	35465	1	TPM4	NM_001145160.2	33407	FALSE	FALSE	FALSE	FALSE	Non-EWS::WT1 site	19672
chr19	16185911	16192082	6172	*	Promoter (<=1kb)	19	16187305	16207554	20250	1	TPM4	NM_001367837.2	0	chr19	16220908	16224274	3367	*	Promoter (<=1kb)	19	16222699	16245044	22346	1	RAB8A	NM_005370.5	0	FALSE	FALSE	FALSE	FALSE	Non-EWS::WT1 site	28825
chr19	16185911	16192082	6172	*	Promoter (<=1kb)	19	16187305	16207554	20250	1	TPM4	NM_001367837.2	0	chr19	16508120	16513415	5296	*	3' UTR	19	16466058	16582781	116724	2	EPS15L1	NM_001258374.3	69366	FALSE	FALSE	FALSE	FALSE	Non-EWS::WT1 site	316037
chr19	16211755	16215112	3358	*	3' UTR	19	16178348	16213812	35465	1	TPM4	NM_001145160.2	33407	chr19	16220908	16224274	3367	*	Promoter (<=1kb)	19	16222699	16245044	22346	1	RAB8A	NM_005370.5	0	FALSE	FALSE	FALSE	FALSE	Non-EWS::WT1 site	5795
chr19	1649860	1654038	4179	*	Promoter (<=1kb)	19	1609291	1652614	43324	2	TCF3	NM_001136139.4	0	chr19	1741108	1759697	18590	*	Promoter (<=1kb)	19	1697219	1744600	47382	2	DSRCT_NG30	DSRCT_NG30.14	0	FALSE	TRUE	FALSE	TRUE	DSRCT NG one side	87069
chr19	1649860	1654038	4179	*	Promoter (<=1kb)	19	1609291	1652614	43324	2	TCF3	NM_001136139.4	0	chr19	1823601	1831371	7771	*	Promoter (1-2kb)	19	1822088	1824544	2457	1	LOC100288123	NR_152847.1	1513	FALSE	TRUE	FALSE	FALSE	EWS::WT1 one side	169562
chr19	16738721	16740715	1995	*	Promoter (<=1kb)	19	16685730	16739015	53286	2	MED26	NM_004831.5	0	chr19	16770187	16772736	2550	*	Promoter (<=1kb)	19	16756959	16770955	13997	2	SMIM7	NM_024104.4	0	FALSE	FALSE	FALSE	FALSE	Non-EWS::WT1 site	29471
chr19	1741108	1759697	18590	*	Promoter (<=1kb)	19	1697219	1744600	47382	2	DSRCT_NG30	DSRCT_NG30.14	0	chr19	15518881	15544736	25856	*	Promoter (<=1kb)	19	15490861	15529799	38939	2	AKAP8L	NM_001291478.2	0	TRUE	TRUE	TRUE	FALSE	DSRCT NG one side	13759183
chr19	1741108	1759697	18590	*	Promoter (<=1kb)	19	1697219	1744600	47382	2	DSRCT_NG30	DSRCT_NG30.14	0	chr19	1823601	1831371	7771	*	Promoter (1-2kb)	19	1822088	1824544	2457	1	LOC100288123	NR_152847.1	1513	TRUE	TRUE	TRUE	FALSE	DSRCT NG one side	63903
chr19	1741108	1759697	18590	*	Promoter (<=1kb)	19	1697219	1744600	47382	2	DSRCT_NG30	DSRCT_NG30.14	0	chr19	1841249	1845116	3868	*	Intron (NM_020695.4/REXO1 intron 1 of 15)	19	1815247	1848482	33236	2	REXO1	NM_020695.4	3366	TRUE	FALSE	TRUE	FALSE	DSRCT NG one side	81551
chr19	1741108	1759697	18590	*	Promoter (<=1kb)	19	1697219	1744600	47382	2	DSRCT_NG30	DSRCT_NG30.14	0	chr19	1847033	1850041	3009	*	Promoter (<=1kb)	19	1815247	1848482	33236	2	REXO1	NM_020695.4	0	TRUE	FALSE	TRUE	FALSE	DSRCT NG one side	87335
chr19	1741108	1759697	18590	*	Promoter (<=1kb)	19	1697219	1744600	47382	2	DSRCT_NG30	DSRCT_NG30.14	0	chr19	1863021	1865938	2918	*	Promoter (<=1kb)	19	1852398	1863578	11181	2	KLF16	NM_031918.4	0	TRUE	FALSE	TRUE	FALSE	DSRCT NG one side	103323
chr19	1741108	1759697	18590	*	Promoter (<=1kb)	19	1697219	1744600	47382	2	DSRCT_NG30	DSRCT_NG30.14	0	chr19	1874952	1877357	2406	*	3' UTR	19	1876809	1885495	8687	2	ABHD17A	NM_001130111.2	8138	TRUE	FALSE	TRUE	FALSE	DSRCT NG one side	115254
chr19	1741108	1759697	18590	*	Promoter (<=1kb)	19	1697219	1744600	47382	2	DSRCT_NG30	DSRCT_NG30.14	0	chr19	1918536	1923680	5145	*	Exon (NM_001329539.2/SCAMP4 exon 4 of 6)	19	1905398	1926012	20615	1	SCAMP4	NM_001329539.2	13138	TRUE	TRUE	TRUE	FALSE	DSRCT NG one side	158838
chr19	1741108	1759697	18590	*	Promoter (<=1kb)	19	1697219	1744600	47382	2	DSRCT_NG30	DSRCT_NG30.14	0	chr19	1936349	1943776	7428	*	Promoter (<=1kb)	19	1941171	1981337	40167	1	CSNK1G2	NM_001319.7	0	TRUE	FALSE	TRUE	FALSE	DSRCT NG one side	176651
chr19	1741108	1759697	18590	*	Promoter (<=1kb)	19	1697219	1744600	47382	2	DSRCT_NG30	DSRCT_NG30.14	0	chr19	2039012	2043578	4567	*	3' UTR	19	2037470	2051243	13774	2	MKNK2	NM_017572.4	7665	TRUE	FALSE	TRUE	FALSE	DSRCT NG one side	279314
chr19	1741108	1759697	18590	*	Promoter (<=1kb)	19	1697219	1744600	47382	2	DSRCT_NG30	DSRCT_NG30.14	0	chr19	2054503	2064319	9817	*	Distal Intergenic	19	2037470	2051243	13774	2	MKNK2	NM_199054.3	-3260	TRUE	FALSE	TRUE	FALSE	DSRCT NG one side	294805
chr19	1741108	1759697	18590	*	Promoter (<=1kb)	19	1697219	1744600	47382	2	DSRCT_NG30	DSRCT_NG30.14	0	chr19	2160085	2170083	9999	*	Promoter (<=1kb)	19	2163932	2232577	68646	1	DOT1L	NM_032482.3	0	TRUE	FALSE	TRUE	FALSE	DSRCT NG one side	400387
chr19	1741108	1759697	18590	*	Promoter (<=1kb)	19	1697219	1744600	47382	2	DSRCT_NG30	DSRCT_NG30.14	0	chr19	3033402	3049964	16563	*	Promoter (<=1kb)	19	2997642	3047633	49992	2	TLE2	NM_001144761.2	0	TRUE	TRUE	TRUE	FALSE	DSRCT NG one side	1273704
chr19	1741108	1759697	18590	*	Promoter (<=1kb)	19	1697219	1744600	47382	2	DSRCT_NG30	DSRCT_NG30.14	0	chr19	3050543	3062596	12054	*	Promoter (<=1kb)	19	3052908	3062493	9586	2	TLE5	NM_001130.6	0	TRUE	TRUE	TRUE	FALSE	DSRCT NG one side	1290845
chr19	1741108	1759697	18590	*	Promoter (<=1kb)	19	1697219	1744600	47382	2	DSRCT_NG30	DSRCT_NG30.14	0	chr19	3679627	3689041	9415	*	Intron (NM_001195733.2/PIP5K1C intron 1 of 16)	19	3630181	3700466	70286	2	PIP5K1C	NM_001195733.2	11425	TRUE	TRUE	TRUE	FALSE	DSRCT NG one side	1919929
chr19	1741108	1759697	18590	*	Promoter (<=1kb)	19	1697219	1744600	47382	2	DSRCT_NG30	DSRCT_NG30.14	0	chr19	3899374	3910824	11451	*	Exon (NM_033064.5/ATCAY exon 3 of 13)	19	3880683	3928080	47398	1	ATCAY	NM_033064.5	18691	TRUE	TRUE	TRUE	FALSE	DSRCT NG one side	2139676
chr19	1741108	1759697	18590	*	Promoter (<=1kb)	19	1697219	1744600	47382	2	DSRCT_NG30	DSRCT_NG30.14	0	chr19	4136990	4147824	10835	*	Distal Intergenic	19	4153628	4173051	19424	1	CREB3L3	NM_001271995.2	-5804	TRUE	TRUE	TRUE	FALSE	DSRCT NG one side	2377292
chr19	1741108	1759697	18590	*	Promoter (<=1kb)	19	1697219	1744600	47382	2	DSRCT_NG30	DSRCT_NG30.14	0	chr19	5784533	5792896	8364	*	Promoter (<=1kb)	19	5785151	5791174	6024	2	DUS3L	NM_001161619.2	0	TRUE	TRUE	TRUE	FALSE	DSRCT NG one side	4024835
chr19	1741108	1759697	18590	*	Promoter (<=1kb)	19	1697219	1744600	47382	2	DSRCT_NG30	DSRCT_NG30.14	0	chr19	7946580	7954538	7959	*	Promoter (<=1kb)	19	7953395	7966901	13507	1	LRRC8E	NM_001268284.3	0	TRUE	TRUE	TRUE	FALSE	DSRCT NG one side	6186882
chr19	1741108	1759697	18590	*	Promoter (<=1kb)	19	1697219	1744600	47382	2	DSRCT_NG30	DSRCT_NG30.14	0	chr19	7981478	7997589	16112	*	Promoter (<=1kb)	19	7989376	7991020	1645	2	CTXN1	NM_206833.4	0	TRUE	TRUE	TRUE	FALSE	DSRCT NG one side	6221780
chr19	1741108	1759697	18590	*	Promoter (<=1kb)	19	1697219	1744600	47382	2	DSRCT_NG30	DSRCT_NG30.14	0	chr19	8006410	8029494	23085	*	Promoter (<=1kb)	19	7991603	8008551	16949	2	TIMM44	NM_006351.4	0	TRUE	TRUE	TRUE	FALSE	DSRCT NG one side	6246712
chr19	1741108	1759697	18590	*	Promoter (<=1kb)	19	1697219	1744600	47382	2	DSRCT_NG30	DSRCT_NG30.14	0	chr19	8108038	8116750	8713	*	Promoter (<=1kb)	19	8117646	8127547	9902	1	CCL25	NM_001201359.1	-896	TRUE	TRUE	TRUE	FALSE	DSRCT NG one side	6348340
chr1	91750046	91753257	3212	*	Intron (NR_165455.1/HFM1 intron 24 of 32)	1	91726323	91870292	143970	2	HFM1	NR_165455.1	117035	chr1	91861625	91871749	10125	*	Promoter (<=1kb)	1	91726323	91870292	143970	2	HFM1	NR_165455.1	0	FALSE	FALSE	FALSE	FALSE	Non-EWS::WT1 site	108367
chr1	91750046	91753257	3212	*	Intron (NR_165455.1/HFM1 intron 24 of 32)	1	91726323	91870292	143970	2	HFM1	NR_165455.1	117035	chr1	91965460	91968876	3417	*	Promoter (<=1kb)	1	91966408	91991321	24914	1	CDC7	NM_001134419.2	0	FALSE	FALSE	FALSE	FALSE	Non-EWS::WT1 site	212202
chr1	91750046	91753257	3212	*	Intron (NR_165455.1/HFM1 intron 24 of 32)	1	91726323	91870292	143970	2	HFM1	NR_165455.1	117035	chr1	92404747	92410947	6201	*	Distal Intergenic	1	92414928	92479985	65058	1	BRDT	NM_001242805.2	-3981	FALSE	FALSE	FALSE	FALSE	Non-EWS::WT1 site	651489
chr19	17816317	17818838	2522	*	Distal Intergenic	19	17830289	17845322	15034	1	MAP1S	NM_018174.6	-11451	chr19	17846956	17851907	4952	*	Distal Intergenic	19	17858553	17899370	40818	1	FCHO1	NM_001161357.2	-6646	TRUE	TRUE	FALSE	FALSE	EWS::WT1 both sides	28117
chr19	18154555	18157493	2939	*	Promoter (1-2kb)	19	18159439	18159944	506	1	RPS18P13	RPS18P13	-1946	chr19	18210051	18213505	3455	*	Promoter (1-2kb)	19	18208588	18262497	53910	1	MAST3	NM_015016.2	1463	TRUE	FALSE	FALSE	FALSE	EWS::WT1 one side	52557
chr19	18154555	18157493	2939	*	Promoter (1-2kb)	19	18159439	18159944	506	1	RPS18P13	RPS18P13	-1946	chr19	18412098	18420590	8493	*	3' UTR	19	18417046	18433886	16841	2	LSM4	NM_001252129.2	13296	TRUE	TRUE	FALSE	FALSE	EWS::WT1 both sides	254604
chr19	18154555	18157493	2939	*	Promoter (1-2kb)	19	18159439	18159944	506	1	RPS18P13	RPS18P13	-1946	chr19	18840330	18859420	19091	*	Exon (NM_001098482.2/CRTC1 exon 2 of 15)	19	18794490	18893143	98654	1	CRTC1	NM_001098482.2	45840	TRUE	TRUE	FALSE	FALSE	EWS::WT1 both sides	682836
chr19	18210051	18213505	3455	*	Promoter (1-2kb)	19	18208588	18262497	53910	1	MAST3	NM_015016.2	1463	chr19	18357230	18363871	6642	*	Promoter (<=1kb)	19	18318775	18359010	40236	2	PDE4C	NM_000923.6	0	FALSE	FALSE	FALSE	FALSE	Non-EWS::WT1 site	143724
chr19	18210051	18213505	3455	*	Promoter (1-2kb)	19	18208588	18262497	53910	1	MAST3	NM_015016.2	1463	chr19	18412098	18420590	8493	*	3' UTR	19	18417046	18433886	16841	2	LSM4	NM_001252129.2	13296	FALSE	TRUE	FALSE	FALSE	EWS::WT1 one side	198592
chr19	1823601	1831371	7771	*	Promoter (1-2kb)	19	1822088	1824544	2457	1	LOC100288123	NR_152847.1	1513	chr19	1841249	1845116	3868	*	Intron (NM_020695.4/REXO1 intron 1 of 15)	19	1815247	1848482	33236	2	REXO1	NM_020695.4	3366	TRUE	FALSE	FALSE	FALSE	EWS::WT1 one side	9877
chr19	1823601	1831371	7771	*	Promoter (1-2kb)	19	1822088	1824544	2457	1	LOC100288123	NR_152847.1	1513	chr19	1847033	1850041	3009	*	Promoter (<=1kb)	19	1815247	1848482	33236	2	REXO1	NM_020695.4	0	TRUE	FALSE	FALSE	FALSE	EWS::WT1 one side	15661
chr19	1823601	1831371	7771	*	Promoter (1-2kb)	19	1822088	1824544	2457	1	LOC100288123	NR_152847.1	1513	chr19	1918536	1923680	5145	*	Exon (NM_001329539.2/SCAMP4 exon 4 of 6)	19	1905398	1926012	20615	1	SCAMP4	NM_001329539.2	13138	TRUE	TRUE	FALSE	FALSE	EWS::WT1 both sides	87164
chr19	1823601	1831371	7771	*	Promoter (1-2kb)	19	1822088	1824544	2457	1	LOC100288123	NR_152847.1	1513	chr19	1936349	1943776	7428	*	Promoter (<=1kb)	19	1941171	1981337	40167	1	CSNK1G2	NM_001319.7	0	TRUE	FALSE	FALSE	FALSE	EWS::WT1 one side	104977
chr19	1823601	1831371	7771	*	Promoter (1-2kb)	19	1822088	1824544	2457	1	LOC100288123	NR_152847.1	1513	chr19	3033402	3049964	16563	*	Promoter (<=1kb)	19	2997642	3047633	49992	2	TLE2	NM_001144761.2	0	TRUE	TRUE	FALSE	FALSE	EWS::WT1 both sides	1202030
chr19	18262181	18264964	2784	*	Promoter (<=1kb)	19	18263973	18281342	17370	1	PIK3R2	NM_005027.4	0	chr19	18270786	18273797	3012	*	Exon (NM_005027.4/PIK3R2 exon 3 of 16)	19	18263973	18281342	17370	1	PIK3R2	NM_005027.4	6813	FALSE	TRUE	FALSE	FALSE	EWS::WT1 one side	5821
chr19	18262181	18264964	2784	*	Promoter (<=1kb)	19	18263973	18281342	17370	1	PIK3R2	NM_005027.4	0	chr19	18301554	18306131	4578	*	Promoter (<=1kb)	19	18304028	18307758	3731	1	MPV17L2	NM_032683.3	0	FALSE	FALSE	FALSE	FALSE	Non-EWS::WT1 site	36589
chr19	18262181	18264964	2784	*	Promoter (<=1kb)	19	18263973	18281342	17370	1	PIK3R2	NM_005027.4	0	chr19	18314530	18320296	5767	*	Promoter (<=1kb)	19	18315540	18316373	834	1	LOC102725254	NR_134910.1	0	FALSE	FALSE	FALSE	FALSE	Non-EWS::WT1 site	49565
chr19	18262181	18264964	2784	*	Promoter (<=1kb)	19	18263973	18281342	17370	1	PIK3R2	NM_005027.4	0	chr19	18397885	18407055	9171	*	Promoter (1-2kb)	19	18395973	18396355	383	2	RPL39P38	RPL39P38	-1530	FALSE	TRUE	FALSE	FALSE	EWS::WT1 one side	132920
chr19	18262181	18264964	2784	*	Promoter (<=1kb)	19	18263973	18281342	17370	1	PIK3R2	NM_005027.4	0	chr19	18412098	18420590	8493	*	3' UTR	19	18417046	18433886	16841	2	LSM4	NM_001252129.2	13296	FALSE	TRUE	FALSE	FALSE	EWS::WT1 one side	147133
chr19	18270786	18273797	3012	*	Exon (NM_005027.4/PIK3R2 exon 3 of 16)	19	18263973	18281342	17370	1	PIK3R2	NM_005027.4	6813	chr19	18412098	18420590	8493	*	3' UTR	19	18417046	18433886	16841	2	LSM4	NM_001252129.2	13296	TRUE	TRUE	FALSE	FALSE	EWS::WT1 both sides	138300
chr19	18270786	18273797	3012	*	Exon (NM_005027.4/PIK3R2 exon 3 of 16)	19	18263973	18281342	17370	1	PIK3R2	NM_005027.4	6813	chr19	18524602	18530855	6254	*	Promoter (<=1kb)	19	18530208	18545372	15165	1	SSBP4	NM_001009998.4	0	TRUE	TRUE	FALSE	FALSE	EWS::WT1 both sides	250804
chr19	18301554	18306131	4578	*	Promoter (<=1kb)	19	18304028	18307758	3731	1	MPV17L2	NM_032683.3	0	chr19	18314530	18320296	5767	*	Promoter (<=1kb)	19	18315540	18316373	834	1	LOC102725254	NR_134910.1	0	FALSE	FALSE	FALSE	FALSE	Non-EWS::WT1 site	8398
chr19	18301554	18306131	4578	*	Promoter (<=1kb)	19	18304028	18307758	3731	1	MPV17L2	NM_032683.3	0	chr19	18357230	18363871	6642	*	Promoter (<=1kb)	19	18318775	18359010	40236	2	PDE4C	NM_000923.6	0	FALSE	FALSE	FALSE	FALSE	Non-EWS::WT1 site	51098
chr19	18301554	18306131	4578	*	Promoter (<=1kb)	19	18304028	18307758	3731	1	MPV17L2	NM_032683.3	0	chr19	18390056	18395562	5507	*	Promoter (<=1kb)	19	18390504	18392432	1929	2	JUND	NM_001286968.2	0	FALSE	FALSE	FALSE	FALSE	Non-EWS::WT1 site	83924
chr19	18301554	18306131	4578	*	Promoter (<=1kb)	19	18304028	18307758	3731	1	MPV17L2	NM_032683.3	0	chr19	18412098	18420590	8493	*	3' UTR	19	18417046	18433886	16841	2	LSM4	NM_001252129.2	13296	FALSE	TRUE	FALSE	FALSE	EWS::WT1 one side	105966
chr19	18301554	18306131	4578	*	Promoter (<=1kb)	19	18304028	18307758	3731	1	MPV17L2	NM_032683.3	0	chr19	18432217	18435816	3600	*	Promoter (<=1kb)	19	18417046	18433886	16841	2	LSM4	NM_001252129.2	0	FALSE	FALSE	FALSE	FALSE	Non-EWS::WT1 site	126085
chr19	18301554	18306131	4578	*	Promoter (<=1kb)	19	18304028	18307758	3731	1	MPV17L2	NM_032683.3	0	chr19	18524602	18530855	6254	*	Promoter (<=1kb)	19	18530208	18545372	15165	1	SSBP4	NM_001009998.4	0	FALSE	TRUE	FALSE	FALSE	EWS::WT1 one side	218470
chr19	18314530	18320296	5767	*	Promoter (<=1kb)	19	18315540	18316373	834	1	LOC102725254	NR_134910.1	0	chr19	18357230	18363871	6642	*	Promoter (<=1kb)	19	18318775	18359010	40236	2	PDE4C	NM_000923.6	0	FALSE	FALSE	FALSE	FALSE	Non-EWS::WT1 site	36933
chr19	18314530	18320296	5767	*	Promoter (<=1kb)	19	18315540	18316373	834	1	LOC102725254	NR_134910.1	0	chr19	18390056	18395562	5507	*	Promoter (<=1kb)	19	18390504	18392432	1929	2	JUND	NM_001286968.2	0	FALSE	FALSE	FALSE	FALSE	Non-EWS::WT1 site	69759
chr19	18314530	18320296	5767	*	Promoter (<=1kb)	19	18315540	18316373	834	1	LOC102725254	NR_134910.1	0	chr19	18397885	18407055	9171	*	Promoter (1-2kb)	19	18395973	18396355	383	2	RPL39P38	RPL39P38	-1530	FALSE	TRUE	FALSE	FALSE	EWS::WT1 one side	77588
chr19	18314530	18320296	5767	*	Promoter (<=1kb)	19	18315540	18316373	834	1	LOC102725254	NR_134910.1	0	chr19	18412098	18420590	8493	*	3' UTR	19	18417046	18433886	16841	2	LSM4	NM_001252129.2	13296	FALSE	TRUE	FALSE	FALSE	EWS::WT1 one side	91801
chr19	18314530	18320296	5767	*	Promoter (<=1kb)	19	18315540	18316373	834	1	LOC102725254	NR_134910.1	0	chr19	18432217	18435816	3600	*	Promoter (<=1kb)	19	18417046	18433886	16841	2	LSM4	NM_001252129.2	0	FALSE	FALSE	FALSE	FALSE	Non-EWS::WT1 site	111920
chr19	18314530	18320296	5767	*	Promoter (<=1kb)	19	18315540	18316373	834	1	LOC102725254	NR_134910.1	0	chr19	18524602	18530855	6254	*	Promoter (<=1kb)	19	18530208	18545372	15165	1	SSBP4	NM_001009998.4	0	FALSE	TRUE	FALSE	FALSE	EWS::WT1 one side	204305
chr19	18314530	18320296	5767	*	Promoter (<=1kb)	19	18315540	18316373	834	1	LOC102725254	NR_134910.1	0	chr19	18840330	18859420	19091	*	Exon (NM_001098482.2/CRTC1 exon 2 of 15)	19	18794490	18893143	98654	1	CRTC1	NM_001098482.2	45840	FALSE	TRUE	FALSE	FALSE	EWS::WT1 one side	520033
chr19	18357230	18363871	6642	*	Promoter (<=1kb)	19	18318775	18359010	40236	2	PDE4C	NM_000923.6	0	chr19	18390056	18395562	5507	*	Promoter (<=1kb)	19	18390504	18392432	1929	2	JUND	NM_001286968.2	0	FALSE	FALSE	FALSE	FALSE	Non-EWS::WT1 site	26184
chr19	18357230	18363871	6642	*	Promoter (<=1kb)	19	18318775	18359010	40236	2	PDE4C	NM_000923.6	0	chr19	18397885	18407055	9171	*	Promoter (1-2kb)	19	18395973	18396355	383	2	RPL39P38	RPL39P38	-1530	FALSE	TRUE	FALSE	FALSE	EWS::WT1 one side	34013
chr19	18357230	18363871	6642	*	Promoter (<=1kb)	19	18318775	18359010	40236	2	PDE4C	NM_000923.6	0	chr19	18412098	18420590	8493	*	3' UTR	19	18417046	18433886	16841	2	LSM4	NM_001252129.2	13296	FALSE	TRUE	FALSE	FALSE	EWS::WT1 one side	48226
chr19	18357230	18363871	6642	*	Promoter (<=1kb)	19	18318775	18359010	40236	2	PDE4C	NM_000923.6	0	chr19	18432217	18435816	3600	*	Promoter (<=1kb)	19	18417046	18433886	16841	2	LSM4	NM_001252129.2	0	FALSE	FALSE	FALSE	FALSE	Non-EWS::WT1 site	68345
chr19	18357230	18363871	6642	*	Promoter (<=1kb)	19	18318775	18359010	40236	2	PDE4C	NM_000923.6	0	chr19	18524602	18530855	6254	*	Promoter (<=1kb)	19	18530208	18545372	15165	1	SSBP4	NM_001009998.4	0	FALSE	TRUE	FALSE	FALSE	EWS::WT1 one side	160730
chr19	18357230	18363871	6642	*	Promoter (<=1kb)	19	18318775	18359010	40236	2	PDE4C	NM_000923.6	0	chr19	18547277	18553545	6269	*	Promoter (<=1kb)	19	18545198	18548119	2922	2	ISYNA1	NM_001253389.2	0	FALSE	FALSE	FALSE	FALSE	Non-EWS::WT1 site	183405
chr19	18390056	18395562	5507	*	Promoter (<=1kb)	19	18390504	18392432	1929	2	JUND	NM_001286968.2	0	chr19	18397885	18407055	9171	*	Promoter (1-2kb)	19	18395973	18396355	383	2	RPL39P38	RPL39P38	-1530	FALSE	TRUE	FALSE	FALSE	EWS::WT1 one side	2322
chr19	18390056	18395562	5507	*	Promoter (<=1kb)	19	18390504	18392432	1929	2	JUND	NM_001286968.2	0	chr19	18412098	18420590	8493	*	3' UTR	19	18417046	18433886	16841	2	LSM4	NM_001252129.2	13296	FALSE	TRUE	FALSE	FALSE	EWS::WT1 one side	16535
chr19	18390056	18395562	5507	*	Promoter (<=1kb)	19	18390504	18392432	1929	2	JUND	NM_001286968.2	0	chr19	18432217	18435816	3600	*	Promoter (<=1kb)	19	18417046	18433886	16841	2	LSM4	NM_001252129.2	0	FALSE	FALSE	FALSE	FALSE	Non-EWS::WT1 site	36654
chr19	18390056	18395562	5507	*	Promoter (<=1kb)	19	18390504	18392432	1929	2	JUND	NM_001286968.2	0	chr19	18473612	18477787	4176	*	3' UTR	19	18451408	18480760	29353	1	PGPEP1	NM_001300927.2	22204	FALSE	FALSE	FALSE	FALSE	Non-EWS::WT1 site	78049
chr19	18390056	18395562	5507	*	Promoter (<=1kb)	19	18390504	18392432	1929	2	JUND	NM_001286968.2	0	chr19	18524602	18530855	6254	*	Promoter (<=1kb)	19	18530208	18545372	15165	1	SSBP4	NM_001009998.4	0	FALSE	TRUE	FALSE	FALSE	EWS::WT1 one side	129039
chr19	18390056	18395562	5507	*	Promoter (<=1kb)	19	18390504	18392432	1929	2	JUND	NM_001286968.2	0	chr19	18840330	18859420	19091	*	Exon (NM_001098482.2/CRTC1 exon 2 of 15)	19	18794490	18893143	98654	1	CRTC1	NM_001098482.2	45840	FALSE	TRUE	FALSE	FALSE	EWS::WT1 one side	444767
chr19	18397885	18407055	9171	*	Promoter (1-2kb)	19	18395973	18396355	383	2	RPL39P38	RPL39P38	-1530	chr19	18412098	18420590	8493	*	3' UTR	19	18417046	18433886	16841	2	LSM4	NM_001252129.2	13296	TRUE	TRUE	FALSE	FALSE	EWS::WT1 both sides	5042
chr19	18397885	18407055	9171	*	Promoter (1-2kb)	19	18395973	18396355	383	2	RPL39P38	RPL39P38	-1530	chr19	18432217	18435816	3600	*	Promoter (<=1kb)	19	18417046	18433886	16841	2	LSM4	NM_001252129.2	0	TRUE	FALSE	FALSE	FALSE	EWS::WT1 one side	25161
chr19	18397885	18407055	9171	*	Promoter (1-2kb)	19	18395973	18396355	383	2	RPL39P38	RPL39P38	-1530	chr19	18473612	18477787	4176	*	3' UTR	19	18451408	18480760	29353	1	PGPEP1	NM_001300927.2	22204	TRUE	FALSE	FALSE	FALSE	EWS::WT1 one side	66556
chr19	18397885	18407055	9171	*	Promoter (1-2kb)	19	18395973	18396355	383	2	RPL39P38	RPL39P38	-1530	chr19	18524602	18530855	6254	*	Promoter (<=1kb)	19	18530208	18545372	15165	1	SSBP4	NM_001009998.4	0	TRUE	TRUE	FALSE	FALSE	EWS::WT1 both sides	117546
chr19	18397885	18407055	9171	*	Promoter (1-2kb)	19	18395973	18396355	383	2	RPL39P38	RPL39P38	-1530	chr19	18547277	18553545	6269	*	Promoter (<=1kb)	19	18545198	18548119	2922	2	ISYNA1	NM_001253389.2	0	TRUE	FALSE	FALSE	FALSE	EWS::WT1 one side	140221
chr19	18397885	18407055	9171	*	Promoter (1-2kb)	19	18395973	18396355	383	2	RPL39P38	RPL39P38	-1530	chr19	18840330	18859420	19091	*	Exon (NM_001098482.2/CRTC1 exon 2 of 15)	19	18794490	18893143	98654	1	CRTC1	NM_001098482.2	45840	TRUE	TRUE	FALSE	FALSE	EWS::WT1 both sides	433274
chr19	18412098	18420590	8493	*	3' UTR	19	18417046	18433886	16841	2	LSM4	NM_001252129.2	13296	chr19	18432217	18435816	3600	*	Promoter (<=1kb)	19	18417046	18433886	16841	2	LSM4	NM_001252129.2	0	TRUE	FALSE	FALSE	FALSE	EWS::WT1 one side	11626
chr19	18412098	18420590	8493	*	3' UTR	19	18417046	18433886	16841	2	LSM4	NM_001252129.2	13296	chr19	18473612	18477787	4176	*	3' UTR	19	18451408	18480760	29353	1	PGPEP1	NM_001300927.2	22204	TRUE	FALSE	FALSE	FALSE	EWS::WT1 one side	53021
chr19	18412098	18420590	8493	*	3' UTR	19	18417046	18433886	16841	2	LSM4	NM_001252129.2	13296	chr19	18524602	18530855	6254	*	Promoter (<=1kb)	19	18530208	18545372	15165	1	SSBP4	NM_001009998.4	0	TRUE	TRUE	FALSE	FALSE	EWS::WT1 both sides	104011
chr19	18412098	18420590	8493	*	3' UTR	19	18417046	18433886	16841	2	LSM4	NM_001252129.2	13296	chr19	18547277	18553545	6269	*	Promoter (<=1kb)	19	18545198	18548119	2922	2	ISYNA1	NM_001253389.2	0	TRUE	FALSE	FALSE	FALSE	EWS::WT1 one side	126686
chr19	18412098	18420590	8493	*	3' UTR	19	18417046	18433886	16841	2	LSM4	NM_001252129.2	13296	chr19	18840330	18859420	19091	*	Exon (NM_001098482.2/CRTC1 exon 2 of 15)	19	18794490	18893143	98654	1	CRTC1	NM_001098482.2	45840	TRUE	TRUE	FALSE	FALSE	EWS::WT1 both sides	419739
chr19	1841249	1845116	3868	*	Intron (NM_020695.4/REXO1 intron 1 of 15)	19	1815247	1848482	33236	2	REXO1	NM_020695.4	3366	chr19	1847033	1850041	3009	*	Promoter (<=1kb)	19	1815247	1848482	33236	2	REXO1	NM_020695.4	0	FALSE	FALSE	FALSE	FALSE	Non-EWS::WT1 site	1916
chr19	1841249	1845116	3868	*	Intron (NM_020695.4/REXO1 intron 1 of 15)	19	1815247	1848482	33236	2	REXO1	NM_020695.4	3366	chr19	1918536	1923680	5145	*	Exon (NM_001329539.2/SCAMP4 exon 4 of 6)	19	1905398	1926012	20615	1	SCAMP4	NM_001329539.2	13138	FALSE	TRUE	FALSE	FALSE	EWS::WT1 one side	73419
chr19	1841249	1845116	3868	*	Intron (NM_020695.4/REXO1 intron 1 of 15)	19	1815247	1848482	33236	2	REXO1	NM_020695.4	3366	chr19	2054503	2064319	9817	*	Distal Intergenic	19	2037470	2051243	13774	2	MKNK2	NM_199054.3	-3260	FALSE	FALSE	FALSE	FALSE	Non-EWS::WT1 site	209386
chr19	18432217	18435816	3600	*	Promoter (<=1kb)	19	18417046	18433886	16841	2	LSM4	NM_001252129.2	0	chr19	18473612	18477787	4176	*	3' UTR	19	18451408	18480760	29353	1	PGPEP1	NM_001300927.2	22204	FALSE	FALSE	FALSE	FALSE	Non-EWS::WT1 site	37795
chr19	18432217	18435816	3600	*	Promoter (<=1kb)	19	18417046	18433886	16841	2	LSM4	NM_001252129.2	0	chr19	18524602	18530855	6254	*	Promoter (<=1kb)	19	18530208	18545372	15165	1	SSBP4	NM_001009998.4	0	FALSE	TRUE	FALSE	FALSE	EWS::WT1 one side	88785
chr19	18432217	18435816	3600	*	Promoter (<=1kb)	19	18417046	18433886	16841	2	LSM4	NM_001252129.2	0	chr19	18547277	18553545	6269	*	Promoter (<=1kb)	19	18545198	18548119	2922	2	ISYNA1	NM_001253389.2	0	FALSE	FALSE	FALSE	FALSE	Non-EWS::WT1 site	111460
chr19	18432217	18435816	3600	*	Promoter (<=1kb)	19	18417046	18433886	16841	2	LSM4	NM_001252129.2	0	chr19	18840330	18859420	19091	*	Exon (NM_001098482.2/CRTC1 exon 2 of 15)	19	18794490	18893143	98654	1	CRTC1	NM_001098482.2	45840	FALSE	TRUE	FALSE	FALSE	EWS::WT1 one side	404513
chr19	1847033	1850041	3009	*	Promoter (<=1kb)	19	1815247	1848482	33236	2	REXO1	NM_020695.4	0	chr19	1936349	1943776	7428	*	Promoter (<=1kb)	19	1941171	1981337	40167	1	CSNK1G2	NM_001319.7	0	FALSE	FALSE	FALSE	FALSE	Non-EWS::WT1 site	86307
chr19	18473612	18477787	4176	*	3' UTR	19	18451408	18480760	29353	1	PGPEP1	NM_001300927.2	22204	chr19	18524602	18530855	6254	*	Promoter (<=1kb)	19	18530208	18545372	15165	1	SSBP4	NM_001009998.4	0	FALSE	TRUE	FALSE	FALSE	EWS::WT1 one side	46814
chr19	18473612	18477787	4176	*	3' UTR	19	18451408	18480760	29353	1	PGPEP1	NM_001300927.2	22204	chr19	18547277	18553545	6269	*	Promoter (<=1kb)	19	18545198	18548119	2922	2	ISYNA1	NM_001253389.2	0	FALSE	FALSE	FALSE	FALSE	Non-EWS::WT1 site	69489
chr19	18473612	18477787	4176	*	3' UTR	19	18451408	18480760	29353	1	PGPEP1	NM_001300927.2	22204	chr19	18840330	18859420	19091	*	Exon (NM_001098482.2/CRTC1 exon 2 of 15)	19	18794490	18893143	98654	1	CRTC1	NM_001098482.2	45840	FALSE	TRUE	FALSE	FALSE	EWS::WT1 one side	362542
chr19	18524602	18530855	6254	*	Promoter (<=1kb)	19	18530208	18545372	15165	1	SSBP4	NM_001009998.4	0	chr19	18547277	18553545	6269	*	Promoter (<=1kb)	19	18545198	18548119	2922	2	ISYNA1	NM_001253389.2	0	TRUE	FALSE	FALSE	FALSE	EWS::WT1 one side	16421
chr19	18524602	18530855	6254	*	Promoter (<=1kb)	19	18530208	18545372	15165	1	SSBP4	NM_001009998.4	0	chr19	18562976	18566250	3275	*	Intron (NM_006532.4/ELL intron 6 of 11)	19	18553473	18632880	79408	2	ELL	NM_006532.4	66630	TRUE	FALSE	FALSE	FALSE	EWS::WT1 one side	32120
chr19	18524602	18530855	6254	*	Promoter (<=1kb)	19	18530208	18545372	15165	1	SSBP4	NM_001009998.4	0	chr19	18577290	18580711	3422	*	Intron (NM_006532.4/ELL intron 2 of 11)	19	18553473	18632880	79408	2	ELL	NM_006532.4	52169	TRUE	FALSE	FALSE	FALSE	EWS::WT1 one side	46434
chr19	18524602	18530855	6254	*	Promoter (<=1kb)	19	18530208	18545372	15165	1	SSBP4	NM_001009998.4	0	chr19	18629964	18633737	3774	*	Promoter (<=1kb)	19	18553473	18632880	79408	2	ELL	NM_006532.4	0	TRUE	FALSE	FALSE	FALSE	EWS::WT1 one side	99108
chr19	18524602	18530855	6254	*	Promoter (<=1kb)	19	18530208	18545372	15165	1	SSBP4	NM_001009998.4	0	chr19	18680791	18683694	2904	*	Promoter (<=1kb)	19	18682534	18688360	5827	1	UBA52	NM_001321017.2	0	TRUE	FALSE	FALSE	FALSE	EWS::WT1 one side	149935
chr19	18524602	18530855	6254	*	Promoter (<=1kb)	19	18530208	18545372	15165	1	SSBP4	NM_001009998.4	0	chr19	18698344	18702342	3999	*	Promoter (<=1kb)	19	18699608	18703147	3540	1	REX1BD	NM_001100418.2	0	TRUE	FALSE	FALSE	FALSE	EWS::WT1 one side	167488
chr19	18524602	18530855	6254	*	Promoter (<=1kb)	19	18530208	18545372	15165	1	SSBP4	NM_001009998.4	0	chr19	18840330	18859420	19091	*	Exon (NM_001098482.2/CRTC1 exon 2 of 15)	19	18794490	18893143	98654	1	CRTC1	NM_001098482.2	45840	TRUE	TRUE	FALSE	FALSE	EWS::WT1 both sides	309474
chr19	18547277	18553545	6269	*	Promoter (<=1kb)	19	18545198	18548119	2922	2	ISYNA1	NM_001253389.2	0	chr19	18562976	18566250	3275	*	Intron (NM_006532.4/ELL intron 6 of 11)	19	18553473	18632880	79408	2	ELL	NM_006532.4	66630	FALSE	FALSE	FALSE	FALSE	Non-EWS::WT1 site	9430
chr19	18547277	18553545	6269	*	Promoter (<=1kb)	19	18545198	18548119	2922	2	ISYNA1	NM_001253389.2	0	chr19	18577290	18580711	3422	*	Intron (NM_006532.4/ELL intron 2 of 11)	19	18553473	18632880	79408	2	ELL	NM_006532.4	52169	FALSE	FALSE	FALSE	FALSE	Non-EWS::WT1 site	23744
chr19	18547277	18553545	6269	*	Promoter (<=1kb)	19	18545198	18548119	2922	2	ISYNA1	NM_001253389.2	0	chr19	18629964	18633737	3774	*	Promoter (<=1kb)	19	18553473	18632880	79408	2	ELL	NM_006532.4	0	FALSE	FALSE	FALSE	FALSE	Non-EWS::WT1 site	76418
chr19	18547277	18553545	6269	*	Promoter (<=1kb)	19	18545198	18548119	2922	2	ISYNA1	NM_001253389.2	0	chr19	18698344	18702342	3999	*	Promoter (<=1kb)	19	18699608	18703147	3540	1	REX1BD	NM_001100418.2	0	FALSE	FALSE	FALSE	FALSE	Non-EWS::WT1 site	144798
chr19	18547277	18553545	6269	*	Promoter (<=1kb)	19	18545198	18548119	2922	2	ISYNA1	NM_001253389.2	0	chr19	18723094	18726006	2913	*	Promoter (<=1kb)	19	18723680	18731849	8170	1	TMEM59L	NM_012109.3	0	FALSE	FALSE	FALSE	FALSE	Non-EWS::WT1 site	169548
chr19	18547277	18553545	6269	*	Promoter (<=1kb)	19	18545198	18548119	2922	2	ISYNA1	NM_001253389.2	0	chr19	18840330	18859420	19091	*	Exon (NM_001098482.2/CRTC1 exon 2 of 15)	19	18794490	18893143	98654	1	CRTC1	NM_001098482.2	45840	FALSE	TRUE	FALSE	FALSE	EWS::WT1 one side	286784
chr19	18562976	18566250	3275	*	Intron (NM_006532.4/ELL intron 6 of 11)	19	18553473	18632880	79408	2	ELL	NM_006532.4	66630	chr19	18577290	18580711	3422	*	Intron (NM_006532.4/ELL intron 2 of 11)	19	18553473	18632880	79408	2	ELL	NM_006532.4	52169	FALSE	FALSE	FALSE	FALSE	Non-EWS::WT1 site	11039
chr19	18562976	18566250	3275	*	Intron (NM_006532.4/ELL intron 6 of 11)	19	18553473	18632880	79408	2	ELL	NM_006532.4	66630	chr19	18629964	18633737	3774	*	Promoter (<=1kb)	19	18553473	18632880	79408	2	ELL	NM_006532.4	0	FALSE	FALSE	FALSE	FALSE	Non-EWS::WT1 site	63713
chr19	18562976	18566250	3275	*	Intron (NM_006532.4/ELL intron 6 of 11)	19	18553473	18632880	79408	2	ELL	NM_006532.4	66630	chr19	18698344	18702342	3999	*	Promoter (<=1kb)	19	18699608	18703147	3540	1	REX1BD	NM_001100418.2	0	FALSE	FALSE	FALSE	FALSE	Non-EWS::WT1 site	132093
chr19	18562976	18566250	3275	*	Intron (NM_006532.4/ELL intron 6 of 11)	19	18553473	18632880	79408	2	ELL	NM_006532.4	66630	chr19	18840330	18859420	19091	*	Exon (NM_001098482.2/CRTC1 exon 2 of 15)	19	18794490	18893143	98654	1	CRTC1	NM_001098482.2	45840	FALSE	TRUE	FALSE	FALSE	EWS::WT1 one side	274079
chr19	18577290	18580711	3422	*	Intron (NM_006532.4/ELL intron 2 of 11)	19	18553473	18632880	79408	2	ELL	NM_006532.4	52169	chr19	18698344	18702342	3999	*	Promoter (<=1kb)	19	18699608	18703147	3540	1	REX1BD	NM_001100418.2	0	FALSE	FALSE	FALSE	FALSE	Non-EWS::WT1 site	117632
chr19	18577290	18580711	3422	*	Intron (NM_006532.4/ELL intron 2 of 11)	19	18553473	18632880	79408	2	ELL	NM_006532.4	52169	chr19	18840330	18859420	19091	*	Exon (NM_001098482.2/CRTC1 exon 2 of 15)	19	18794490	18893143	98654	1	CRTC1	NM_001098482.2	45840	FALSE	TRUE	FALSE	FALSE	EWS::WT1 one side	259618
chr1	91861625	91871749	10125	*	Promoter (<=1kb)	1	91726323	91870292	143970	2	HFM1	NR_165455.1	0	chr1	91965460	91968876	3417	*	Promoter (<=1kb)	1	91966408	91991321	24914	1	CDC7	NM_001134419.2	0	FALSE	FALSE	FALSE	FALSE	Non-EWS::WT1 site	93710
chr1	91861625	91871749	10125	*	Promoter (<=1kb)	1	91726323	91870292	143970	2	HFM1	NR_165455.1	0	chr1	92404747	92410947	6201	*	Distal Intergenic	1	92414928	92479985	65058	1	BRDT	NM_001242805.2	-3981	FALSE	FALSE	FALSE	FALSE	Non-EWS::WT1 site	532997
chr1	91861625	91871749	10125	*	Promoter (<=1kb)	1	91726323	91870292	143970	2	HFM1	NR_165455.1	0	chr1	92762443	92765921	3479	*	Promoter (<=1kb)	1	92711959	92764544	52586	2	GLMN	NM_001319683.2	0	FALSE	FALSE	FALSE	FALSE	Non-EWS::WT1 site	890693
chr19	18629964	18633737	3774	*	Promoter (<=1kb)	19	18553473	18632880	79408	2	ELL	NM_006532.4	0	chr19	18698344	18702342	3999	*	Promoter (<=1kb)	19	18699608	18703147	3540	1	REX1BD	NM_001100418.2	0	FALSE	FALSE	FALSE	FALSE	Non-EWS::WT1 site	64606
chr19	18629964	18633737	3774	*	Promoter (<=1kb)	19	18553473	18632880	79408	2	ELL	NM_006532.4	0	chr19	18840330	18859420	19091	*	Exon (NM_001098482.2/CRTC1 exon 2 of 15)	19	18794490	18893143	98654	1	CRTC1	NM_001098482.2	45840	FALSE	TRUE	FALSE	FALSE	EWS::WT1 one side	206592
chr19	1863021	1865938	2918	*	Promoter (<=1kb)	19	1852398	1863578	11181	2	KLF16	NM_031918.4	0	chr19	2054503	2064319	9817	*	Distal Intergenic	19	2037470	2051243	13774	2	MKNK2	NM_199054.3	-3260	FALSE	FALSE	FALSE	FALSE	Non-EWS::WT1 site	188564
chr19	18680791	18683694	2904	*	Promoter (<=1kb)	19	18682534	18688360	5827	1	UBA52	NM_001321017.2	0	chr19	18698344	18702342	3999	*	Promoter (<=1kb)	19	18699608	18703147	3540	1	REX1BD	NM_001100418.2	0	FALSE	FALSE	FALSE	FALSE	Non-EWS::WT1 site	14649
chr19	18680791	18683694	2904	*	Promoter (<=1kb)	19	18682534	18688360	5827	1	UBA52	NM_001321017.2	0	chr19	18840330	18859420	19091	*	Exon (NM_001098482.2/CRTC1 exon 2 of 15)	19	18794490	18893143	98654	1	CRTC1	NM_001098482.2	45840	FALSE	TRUE	FALSE	FALSE	EWS::WT1 one side	156635
chr19	18698344	18702342	3999	*	Promoter (<=1kb)	19	18699608	18703147	3540	1	REX1BD	NM_001100418.2	0	chr19	18756572	18760736	4165	*	Intron (NM_001345985.2/KLHL26 intron 1 of 2)	19	18747838	18778436	30599	1	KLHL26	NM_001345985.2	8734	FALSE	FALSE	FALSE	FALSE	Non-EWS::WT1 site	54229
chr19	18698344	18702342	3999	*	Promoter (<=1kb)	19	18699608	18703147	3540	1	REX1BD	NM_001100418.2	0	chr19	18793262	18795288	2027	*	Promoter (<=1kb)	19	18794490	18893143	98654	1	CRTC1	NM_001098482.2	0	FALSE	FALSE	FALSE	FALSE	Non-EWS::WT1 site	90919
chr19	18698344	18702342	3999	*	Promoter (<=1kb)	19	18699608	18703147	3540	1	REX1BD	NM_001100418.2	0	chr19	18840330	18859420	19091	*	Exon (NM_001098482.2/CRTC1 exon 2 of 15)	19	18794490	18893143	98654	1	CRTC1	NM_001098482.2	45840	FALSE	TRUE	FALSE	FALSE	EWS::WT1 one side	137987
chr19	18723094	18726006	2913	*	Promoter (<=1kb)	19	18723680	18731849	8170	1	TMEM59L	NM_012109.3	0	chr19	18756572	18760736	4165	*	Intron (NM_001345985.2/KLHL26 intron 1 of 2)	19	18747838	18778436	30599	1	KLHL26	NM_001345985.2	8734	FALSE	FALSE	FALSE	FALSE	Non-EWS::WT1 site	30565
chr19	18723094	18726006	2913	*	Promoter (<=1kb)	19	18723680	18731849	8170	1	TMEM59L	NM_012109.3	0	chr19	18793262	18795288	2027	*	Promoter (<=1kb)	19	18794490	18893143	98654	1	CRTC1	NM_001098482.2	0	FALSE	FALSE	FALSE	FALSE	Non-EWS::WT1 site	67255
chr19	18723094	18726006	2913	*	Promoter (<=1kb)	19	18723680	18731849	8170	1	TMEM59L	NM_012109.3	0	chr19	18840330	18859420	19091	*	Exon (NM_001098482.2/CRTC1 exon 2 of 15)	19	18794490	18893143	98654	1	CRTC1	NM_001098482.2	45840	FALSE	TRUE	FALSE	FALSE	EWS::WT1 one side	114323
chr19	1874952	1877357	2406	*	3' UTR	19	1876809	1885495	8687	2	ABHD17A	NM_001130111.2	8138	chr19	1918536	1923680	5145	*	Exon (NM_001329539.2/SCAMP4 exon 4 of 6)	19	1905398	1926012	20615	1	SCAMP4	NM_001329539.2	13138	FALSE	TRUE	FALSE	FALSE	EWS::WT1 one side	41178
chr19	1874952	1877357	2406	*	3' UTR	19	1876809	1885495	8687	2	ABHD17A	NM_001130111.2	8138	chr19	1936349	1943776	7428	*	Promoter (<=1kb)	19	1941171	1981337	40167	1	CSNK1G2	NM_001319.7	0	FALSE	FALSE	FALSE	FALSE	Non-EWS::WT1 site	58991
chr19	1874952	1877357	2406	*	3' UTR	19	1876809	1885495	8687	2	ABHD17A	NM_001130111.2	8138	chr19	2054503	2064319	9817	*	Distal Intergenic	19	2037470	2051243	13774	2	MKNK2	NM_199054.3	-3260	FALSE	FALSE	FALSE	FALSE	Non-EWS::WT1 site	177145
chr19	18756572	18760736	4165	*	Intron (NM_001345985.2/KLHL26 intron 1 of 2)	19	18747838	18778436	30599	1	KLHL26	NM_001345985.2	8734	chr19	18840330	18859420	19091	*	Exon (NM_001098482.2/CRTC1 exon 2 of 15)	19	18794490	18893143	98654	1	CRTC1	NM_001098482.2	45840	FALSE	TRUE	FALSE	FALSE	EWS::WT1 one side	79593
chr19	18793262	18795288	2027	*	Promoter (<=1kb)	19	18794490	18893143	98654	1	CRTC1	NM_001098482.2	0	chr19	18840330	18859420	19091	*	Exon (NM_001098482.2/CRTC1 exon 2 of 15)	19	18794490	18893143	98654	1	CRTC1	NM_001098482.2	45840	FALSE	TRUE	FALSE	FALSE	EWS::WT1 one side	45041
chr19	18840330	18859420	19091	*	Exon (NM_001098482.2/CRTC1 exon 2 of 15)	19	18794490	18893143	98654	1	CRTC1	NM_001098482.2	45840	chr19	18907024	18911228	4205	*	Distal Intergenic	19	18893583	18902114	8532	2	COMP	NM_000095.3	-4910	TRUE	FALSE	FALSE	FALSE	EWS::WT1 one side	47603
chr19	18840330	18859420	19091	*	Exon (NM_001098482.2/CRTC1 exon 2 of 15)	19	18794490	18893143	98654	1	CRTC1	NM_001098482.2	45840	chr19	18959121	18961562	2442	*	Exon (NM_001297549.2/UPF1 exon 4 of 24)	19	18942768	18979039	36272	1	UPF1	NM_001297549.2	16353	TRUE	FALSE	FALSE	FALSE	EWS::WT1 one side	99700
chr19	1918536	1923680	5145	*	Exon (NM_001329539.2/SCAMP4 exon 4 of 6)	19	1905398	1926012	20615	1	SCAMP4	NM_001329539.2	13138	chr19	1936349	1943776	7428	*	Promoter (<=1kb)	19	1941171	1981337	40167	1	CSNK1G2	NM_001319.7	0	TRUE	FALSE	FALSE	FALSE	EWS::WT1 one side	12668
chr19	1918536	1923680	5145	*	Exon (NM_001329539.2/SCAMP4 exon 4 of 6)	19	1905398	1926012	20615	1	SCAMP4	NM_001329539.2	13138	chr19	2054503	2064319	9817	*	Distal Intergenic	19	2037470	2051243	13774	2	MKNK2	NM_199054.3	-3260	TRUE	FALSE	FALSE	FALSE	EWS::WT1 one side	130822
chr19	19281461	19284538	3078	*	Intron (NM_005919.4/BORCS8-MEF2B intron 3 of 9)	19	19256376	19302961	46586	2	BORCS8-MEF2B	NM_005919.4	18423	chr19	19302082	19305104	3023	*	Promoter (<=1kb)	19	19287715	19302961	15247	2	BORCS8	NM_001145784.2	0	FALSE	FALSE	FALSE	FALSE	Non-EWS::WT1 site	17543
chr19	19302082	19305104	3023	*	Promoter (<=1kb)	19	19287715	19302961	15247	2	BORCS8	NM_001145784.2	0	chr19	19313049	19315468	2420	*	Promoter (<=1kb)	19	19312218	19314223	2006	2	NR2C2AP	NM_001300945.2	0	FALSE	FALSE	FALSE	FALSE	Non-EWS::WT1 site	7944
chr19	19302082	19305104	3023	*	Promoter (<=1kb)	19	19287715	19302961	15247	2	BORCS8	NM_001145784.2	0	chr19	19348628	19352954	4327	*	Exon (NM_004386.3/NCAN exon 11 of 15)	19	19322767	19363042	40276	1	NCAN	NM_004386.3	25861	FALSE	TRUE	FALSE	FALSE	EWS::WT1 one side	43523
chr19	19348628	19352954	4327	*	Exon (NM_004386.3/NCAN exon 11 of 15)	19	19322767	19363042	40276	1	NCAN	NM_004386.3	25861	chr19	19430594	19433044	2451	*	Promoter (<=1kb)	19	19431638	19469563	37926	1	MAU2	NM_015329.4	0	TRUE	FALSE	FALSE	FALSE	EWS::WT1 one side	77639
chr19	1936349	1943776	7428	*	Promoter (<=1kb)	19	1941171	1981337	40167	1	CSNK1G2	NM_001319.7	0	chr19	2039012	2043578	4567	*	3' UTR	19	2037470	2051243	13774	2	MKNK2	NM_017572.4	7665	FALSE	FALSE	FALSE	FALSE	Non-EWS::WT1 site	95235
chr19	1936349	1943776	7428	*	Promoter (<=1kb)	19	1941171	1981337	40167	1	CSNK1G2	NM_001319.7	0	chr19	2054503	2064319	9817	*	Distal Intergenic	19	2037470	2051243	13774	2	MKNK2	NM_199054.3	-3260	FALSE	FALSE	FALSE	FALSE	Non-EWS::WT1 site	110726
chr19	1936349	1943776	7428	*	Promoter (<=1kb)	19	1941171	1981337	40167	1	CSNK1G2	NM_001319.7	0	chr19	2095120	2097297	2178	*	Promoter (<=1kb)	19	2096914	2099589	2676	1	IZUMO4	NM_001031735.3	0	FALSE	FALSE	FALSE	FALSE	Non-EWS::WT1 site	151343
chr19	1936349	1943776	7428	*	Promoter (<=1kb)	19	1941171	1981337	40167	1	CSNK1G2	NM_001319.7	0	chr19	2160085	2170083	9999	*	Promoter (<=1kb)	19	2163932	2232577	68646	1	DOT1L	NM_032482.3	0	FALSE	FALSE	FALSE	FALSE	Non-EWS::WT1 site	216308
chr19	1936349	1943776	7428	*	Promoter (<=1kb)	19	1941171	1981337	40167	1	CSNK1G2	NM_001319.7	0	chr19	3033402	3049964	16563	*	Promoter (<=1kb)	19	2997642	3047633	49992	2	TLE2	NM_001144761.2	0	FALSE	TRUE	FALSE	FALSE	EWS::WT1 one side	1089625
chr1	91965460	91968876	3417	*	Promoter (<=1kb)	1	91966408	91991321	24914	1	CDC7	NM_001134419.2	0	chr1	91979508	91983430	3923	*	Exon (NM_001134419.2/CDC7 exon 8 of 12)	1	91966408	91991321	24914	1	CDC7	NM_001134419.2	13100	FALSE	FALSE	FALSE	FALSE	Non-EWS::WT1 site	10631
chr1	91965460	91968876	3417	*	Promoter (<=1kb)	1	91966408	91991321	24914	1	CDC7	NM_001134419.2	0	chr1	91986707	91990931	4225	*	3' UTR	1	91966408	91991321	24914	1	CDC7	NM_001134419.2	20299	FALSE	FALSE	FALSE	FALSE	Non-EWS::WT1 site	17830
chr1	91965460	91968876	3417	*	Promoter (<=1kb)	1	91966408	91991321	24914	1	CDC7	NM_001134419.2	0	chr1	92404747	92410947	6201	*	Distal Intergenic	1	92414928	92479985	65058	1	BRDT	NM_001242805.2	-3981	FALSE	FALSE	FALSE	FALSE	Non-EWS::WT1 site	435870
chr1	91965460	91968876	3417	*	Promoter (<=1kb)	1	91966408	91991321	24914	1	CDC7	NM_001134419.2	0	chr1	92762443	92765921	3479	*	Promoter (<=1kb)	1	92711959	92764544	52586	2	GLMN	NM_001319683.2	0	FALSE	FALSE	FALSE	FALSE	Non-EWS::WT1 site	793566
chr19	19772876	19775730	2855	*	Promoter (<=1kb)	19	19756007	19774485	18479	2	ATP13A1	NM_020410.3	0	chr19	20009993	20013855	3863	*	Promoter (<=1kb)	19	20011755	20046384	34630	1	ZNF93	NM_031218.4	0	FALSE	FALSE	FALSE	FALSE	Non-EWS::WT1 site	234262
chr1	91979508	91983430	3923	*	Exon (NM_001134419.2/CDC7 exon 8 of 12)	1	91966408	91991321	24914	1	CDC7	NM_001134419.2	13100	chr1	92404747	92410947	6201	*	Distal Intergenic	1	92414928	92479985	65058	1	BRDT	NM_001242805.2	-3981	FALSE	FALSE	FALSE	FALSE	Non-EWS::WT1 site	421316
chr1	91986707	91990931	4225	*	3' UTR	1	91966408	91991321	24914	1	CDC7	NM_001134419.2	20299	chr1	92404747	92410947	6201	*	Distal Intergenic	1	92414928	92479985	65058	1	BRDT	NM_001242805.2	-3981	FALSE	FALSE	FALSE	FALSE	Non-EWS::WT1 site	413815
chr19	19886697	19888914	2218	*	Promoter (<=1kb)	19	19867180	19887222	20043	2	LINC00663	NR_026956.1	0	chr19	19931296	19934057	2762	*	Promoter (<=1kb)	19	19903520	19932559	29040	2	ZNF506	NM_001099269.3	0	FALSE	FALSE	FALSE	FALSE	Non-EWS::WT1 site	42381
chr19	19931296	19934057	2762	*	Promoter (<=1kb)	19	19903520	19932559	29040	2	ZNF506	NM_001099269.3	0	chr19	19976095	19977925	1831	*	Promoter (<=1kb)	19	19976639	20004293	27655	1	ZNF253	NM_001331133.1	0	FALSE	FALSE	FALSE	FALSE	Non-EWS::WT1 site	42037
chr19	19931296	19934057	2762	*	Promoter (<=1kb)	19	19903520	19932559	29040	2	ZNF506	NM_001099269.3	0	chr19	20009993	20013855	3863	*	Promoter (<=1kb)	19	20011755	20046384	34630	1	ZNF93	NM_031218.4	0	FALSE	FALSE	FALSE	FALSE	Non-EWS::WT1 site	75935
chr19	19931296	19934057	2762	*	Promoter (<=1kb)	19	19903520	19932559	29040	2	ZNF506	NM_001099269.3	0	chr19	20149142	20151263	2122	*	Promoter (<=1kb)	19	20115227	20150064	34838	2	ZNF682	NM_001077349.1	0	FALSE	FALSE	FALSE	FALSE	Non-EWS::WT1 site	215084
chr19	19976095	19977925	1831	*	Promoter (<=1kb)	19	19976639	20004293	27655	1	ZNF253	NM_001331133.1	0	chr19	20009993	20013855	3863	*	Promoter (<=1kb)	19	20011755	20046384	34630	1	ZNF93	NM_031218.4	0	FALSE	FALSE	FALSE	FALSE	Non-EWS::WT1 site	32067
chr19	20009993	20013855	3863	*	Promoter (<=1kb)	19	20011755	20046384	34630	1	ZNF93	NM_031218.4	0	chr19	20176965	20181894	4930	*	Distal Intergenic	19	20188809	20231974	43166	1	ZNF90	NM_007138.2_2	-6915	FALSE	TRUE	FALSE	FALSE	EWS::WT1 one side	163109
chr19	20009993	20013855	3863	*	Promoter (<=1kb)	19	20011755	20046384	34630	1	ZNF93	NM_031218.4	0	chr19	20199207	20203913	4707	*	Intron (NM_007138.2_2/ZNF90 intron 1 of 3)	19	20188809	20231974	43166	1	ZNF90	NM_007138.2_2	10398	FALSE	FALSE	FALSE	FALSE	Non-EWS::WT1 site	185351
chr19	20149142	20151263	2122	*	Promoter (<=1kb)	19	20115227	20150064	34838	2	ZNF682	NM_001077349.1	0	chr19	20161530	20163752	2223	*	Distal Intergenic	19	20115227	20150314	35088	2	ZNF682	NM_033196.3	-11216	FALSE	FALSE	FALSE	FALSE	Non-EWS::WT1 site	10266
chr19	20149142	20151263	2122	*	Promoter (<=1kb)	19	20115227	20150064	34838	2	ZNF682	NM_001077349.1	0	chr19	20176965	20181894	4930	*	Distal Intergenic	19	20188809	20231974	43166	1	ZNF90	NM_007138.2_2	-6915	FALSE	TRUE	FALSE	FALSE	EWS::WT1 one side	25701
chr19	20161530	20163752	2223	*	Distal Intergenic	19	20115227	20150314	35088	2	ZNF682	NM_033196.3	-11216	chr19	20176965	20181894	4930	*	Distal Intergenic	19	20188809	20231974	43166	1	ZNF90	NM_007138.2_2	-6915	FALSE	TRUE	FALSE	FALSE	EWS::WT1 one side	13212
chr19	20176965	20181894	4930	*	Distal Intergenic	19	20188809	20231974	43166	1	ZNF90	NM_007138.2_2	-6915	chr19	20199207	20203913	4707	*	Intron (NM_007138.2_2/ZNF90 intron 1 of 3)	19	20188809	20231974	43166	1	ZNF90	NM_007138.2_2	10398	TRUE	FALSE	FALSE	FALSE	EWS::WT1 one side	17312
chr19	2039012	2043578	4567	*	3' UTR	19	2037470	2051243	13774	2	MKNK2	NM_017572.4	7665	chr19	2054503	2064319	9817	*	Distal Intergenic	19	2037470	2051243	13774	2	MKNK2	NM_199054.3	-3260	FALSE	FALSE	FALSE	FALSE	Non-EWS::WT1 site	10924
chr19	2054503	2064319	9817	*	Distal Intergenic	19	2037470	2051243	13774	2	MKNK2	NM_199054.3	-3260	chr19	2095120	2097297	2178	*	Promoter (<=1kb)	19	2096914	2099589	2676	1	IZUMO4	NM_001031735.3	0	FALSE	FALSE	FALSE	FALSE	Non-EWS::WT1 site	30800
chr19	2054503	2064319	9817	*	Distal Intergenic	19	2037470	2051243	13774	2	MKNK2	NM_199054.3	-3260	chr19	2160085	2170083	9999	*	Promoter (<=1kb)	19	2163932	2232577	68646	1	DOT1L	NM_032482.3	0	FALSE	FALSE	FALSE	FALSE	Non-EWS::WT1 site	95765
chr19	2054503	2064319	9817	*	Distal Intergenic	19	2037470	2051243	13774	2	MKNK2	NM_199054.3	-3260	chr19	2245531	2251218	5688	*	Promoter (<=1kb)	19	2249322	2252072	2751	1	AMH	NM_000479.5	0	FALSE	TRUE	FALSE	FALSE	EWS::WT1 one side	181211
chr19	2054503	2064319	9817	*	Distal Intergenic	19	2037470	2051243	13774	2	MKNK2	NM_199054.3	-3260	chr19	2327089	2330048	2960	*	Promoter (<=1kb)	19	2321520	2328585	7066	2	LSM7	NM_016199.3	0	FALSE	FALSE	FALSE	FALSE	Non-EWS::WT1 site	262769
chr19	2054503	2064319	9817	*	Distal Intergenic	19	2037470	2051243	13774	2	MKNK2	NM_199054.3	-3260	chr19	2493944	2496877	2934	*	Distal Intergenic	19	2503045	2503139	95	2	RNU6-993P	RNU6-993P	6262	FALSE	FALSE	FALSE	FALSE	Non-EWS::WT1 site	429624
chr19	2054503	2064319	9817	*	Distal Intergenic	19	2037470	2051243	13774	2	MKNK2	NM_199054.3	-3260	chr19	3033402	3049964	16563	*	Promoter (<=1kb)	19	2997642	3047633	49992	2	TLE2	NM_001144761.2	0	FALSE	TRUE	FALSE	FALSE	EWS::WT1 one side	969082
chr19	2054503	2064319	9817	*	Distal Intergenic	19	2037470	2051243	13774	2	MKNK2	NM_199054.3	-3260	chr19	3050543	3062596	12054	*	Promoter (<=1kb)	19	3052908	3062493	9586	2	TLE5	NM_001130.6	0	FALSE	TRUE	FALSE	FALSE	EWS::WT1 one side	986223
chr19	2054503	2064319	9817	*	Distal Intergenic	19	2037470	2051243	13774	2	MKNK2	NM_199054.3	-3260	chr19	3679627	3689041	9415	*	Intron (NM_001195733.2/PIP5K1C intron 1 of 16)	19	3630181	3700466	70286	2	PIP5K1C	NM_001195733.2	11425	FALSE	TRUE	FALSE	FALSE	EWS::WT1 one side	1615307
chr19	2095120	2097297	2178	*	Promoter (<=1kb)	19	2096914	2099589	2676	1	IZUMO4	NM_001031735.3	0	chr19	2160085	2170083	9999	*	Promoter (<=1kb)	19	2163932	2232577	68646	1	DOT1L	NM_032482.3	0	FALSE	FALSE	FALSE	FALSE	Non-EWS::WT1 site	62787
chr19	2160085	2170083	9999	*	Promoter (<=1kb)	19	2163932	2232577	68646	1	DOT1L	NM_032482.3	0	chr19	2234774	2238157	3384	*	Promoter (<=1kb)	19	2235828	2235925	98	2	MIR6789	NR_106847.1	0	FALSE	FALSE	FALSE	FALSE	Non-EWS::WT1 site	64690
chr19	2160085	2170083	9999	*	Promoter (<=1kb)	19	2163932	2232577	68646	1	DOT1L	NM_032482.3	0	chr19	2245531	2251218	5688	*	Promoter (<=1kb)	19	2249322	2252072	2751	1	AMH	NM_000479.5	0	FALSE	TRUE	FALSE	FALSE	EWS::WT1 one side	75447
chr19	2160085	2170083	9999	*	Promoter (<=1kb)	19	2163932	2232577	68646	1	DOT1L	NM_032482.3	0	chr19	2327089	2330048	2960	*	Promoter (<=1kb)	19	2321520	2328585	7066	2	LSM7	NM_016199.3	0	FALSE	FALSE	FALSE	FALSE	Non-EWS::WT1 site	157005
chr19	2160085	2170083	9999	*	Promoter (<=1kb)	19	2163932	2232577	68646	1	DOT1L	NM_032482.3	0	chr19	2383127	2386279	3153	*	Promoter (<=1kb)	19	2385263	2426259	40997	1	TMPRSS9	NM_182973.3	0	FALSE	FALSE	FALSE	FALSE	Non-EWS::WT1 site	213043
chr1	92201179	92203845	2667	*	Intron (NM_001195683.2/TGFBR3 intron 4 of 16)	1	92145900	92351708	205809	2	TGFBR3	NM_001195683.2	147863	chr1	92209597	92213142	3546	*	Intron (NM_001195683.2/TGFBR3 intron 4 of 16)	1	92145900	92351708	205809	2	TGFBR3	NM_001195683.2	138566	FALSE	FALSE	FALSE	FALSE	Non-EWS::WT1 site	5751
chr19	22017336	22020639	3304	*	Promoter (<=1kb)	19	21987748	22018984	31237	2	ZNF43	NM_001256654.2_2	0	chr19	22033140	22035777	2638	*	Promoter (<=1kb)	19	21987748	22034867	47120	2	ZNF43	NM_001256648.2_2	0	FALSE	FALSE	FALSE	FALSE	Non-EWS::WT1 site	12500
chr1	92209597	92213142	3546	*	Intron (NM_001195683.2/TGFBR3 intron 4 of 16)	1	92145900	92351708	205809	2	TGFBR3	NM_001195683.2	138566	chr1	92404747	92410947	6201	*	Distal Intergenic	1	92414928	92479985	65058	1	BRDT	NM_001242805.2	-3981	FALSE	FALSE	FALSE	FALSE	Non-EWS::WT1 site	191604
chr19	2234774	2238157	3384	*	Promoter (<=1kb)	19	2235828	2235925	98	2	MIR6789	NR_106847.1	0	chr19	2245531	2251218	5688	*	Promoter (<=1kb)	19	2249322	2252072	2751	1	AMH	NM_000479.5	0	FALSE	TRUE	FALSE	FALSE	EWS::WT1 one side	7373
chr19	2245531	2251218	5688	*	Promoter (<=1kb)	19	2249322	2252072	2751	1	AMH	NM_000479.5	0	chr19	2383127	2386279	3153	*	Promoter (<=1kb)	19	2385263	2426259	40997	1	TMPRSS9	NM_182973.3	0	TRUE	FALSE	FALSE	FALSE	EWS::WT1 one side	131908
chr19	2327089	2330048	2960	*	Promoter (<=1kb)	19	2321520	2328585	7066	2	LSM7	NM_016199.3	0	chr19	2364130	2366631	2502	*	Distal Intergenic	19	2385263	2426259	40997	1	TMPRSS9	NM_182973.3	-18632	FALSE	FALSE	FALSE	FALSE	Non-EWS::WT1 site	34081
chr19	2327089	2330048	2960	*	Promoter (<=1kb)	19	2321520	2328585	7066	2	LSM7	NM_016199.3	0	chr19	2383127	2386279	3153	*	Promoter (<=1kb)	19	2385263	2426259	40997	1	TMPRSS9	NM_182973.3	0	FALSE	FALSE	FALSE	FALSE	Non-EWS::WT1 site	53078
chr19	23432108	23434321	2214	*	Promoter (<=1kb)	19	23404401	23433196	28796	2	ZNF724	NM_001355404.2	0	chr19	23572904	23579247	6344	*	Promoter (<=1kb)	19	23540498	23578273	37776	2	ZNF91	NM_001300951.2	0	FALSE	FALSE	FALSE	FALSE	Non-EWS::WT1 site	138582
chr19	2364130	2366631	2502	*	Distal Intergenic	19	2385263	2426259	40997	1	TMPRSS9	NM_182973.3	-18632	chr19	2370910	2373600	2691	*	Distal Intergenic	19	2385263	2426259	40997	1	TMPRSS9	NM_182973.3	-11663	FALSE	FALSE	FALSE	FALSE	Non-EWS::WT1 site	4278
chr19	2364130	2366631	2502	*	Distal Intergenic	19	2385263	2426259	40997	1	TMPRSS9	NM_182973.3	-18632	chr19	2383127	2386279	3153	*	Promoter (<=1kb)	19	2385263	2426259	40997	1	TMPRSS9	NM_182973.3	0	FALSE	FALSE	FALSE	FALSE	Non-EWS::WT1 site	16495
chr19	2370910	2373600	2691	*	Distal Intergenic	19	2385263	2426259	40997	1	TMPRSS9	NM_182973.3	-11663	chr19	2383127	2386279	3153	*	Promoter (<=1kb)	19	2385263	2426259	40997	1	TMPRSS9	NM_182973.3	0	FALSE	FALSE	FALSE	FALSE	Non-EWS::WT1 site	9526
chr19	2383127	2386279	3153	*	Promoter (<=1kb)	19	2385263	2426259	40997	1	TMPRSS9	NM_182973.3	0	chr19	2426767	2429151	2385	*	Promoter (<=1kb)	19	2425623	2427584	1962	2	TIMM13	NM_012458.4	0	FALSE	FALSE	FALSE	FALSE	Non-EWS::WT1 site	40487
chr1	92404747	92410947	6201	*	Distal Intergenic	1	92414928	92479985	65058	1	BRDT	NM_001242805.2	-3981	chr1	92762443	92765921	3479	*	Promoter (<=1kb)	1	92711959	92764544	52586	2	GLMN	NM_001319683.2	0	FALSE	FALSE	FALSE	FALSE	Non-EWS::WT1 site	351495
chr19	24215568	24218028	2461	*	Promoter (<=1kb)	19	24216251	24312770	96520	1	ZNF254	NM_001278661.2	0	chr19	24269342	24271553	2212	*	Promoter (<=1kb)	19	24269989	24290154	20166	1	ZNF254	NM_001278665.2	0	FALSE	FALSE	FALSE	FALSE	Non-EWS::WT1 site	51313
chr19	2493944	2496877	2934	*	Distal Intergenic	19	2503045	2503139	95	2	RNU6-993P	RNU6-993P	6262	chr19	2538396	2545081	6686	*	Promoter (<=1kb)	19	2537733	2539307	1575	1	ELOCP28	ELOCP28	663	FALSE	FALSE	FALSE	FALSE	Non-EWS::WT1 site	41518
chr19	2538396	2545081	6686	*	Promoter (<=1kb)	19	2537733	2539307	1575	1	ELOCP28	ELOCP28	663	chr19	3050543	3062596	12054	*	Promoter (<=1kb)	19	3052908	3062493	9586	2	TLE5	NM_001130.6	0	FALSE	TRUE	FALSE	FALSE	EWS::WT1 one side	505461
chr1	9259650	9264595	4946	*	Distal Intergenic	1	9208070	9242397	34328	2	MIR34AHG	NR_132742.1	-17253	chr1	9293210	9302810	9601	*	Promoter (<=1kb)	1	9294833	9331396	36564	1	H6PD	NM_004285.4	0	TRUE	FALSE	FALSE	FALSE	EWS::WT1 one side	28614
chr1	9259650	9264595	4946	*	Distal Intergenic	1	9208070	9242397	34328	2	MIR34AHG	NR_132742.1	-17253	chr1	9307110	9316703	9594	*	Exon (NM_004285.4/H6PD exon 3 of 5)	1	9294833	9331396	36564	1	H6PD	NM_004285.4	12277	TRUE	TRUE	FALSE	FALSE	EWS::WT1 both sides	42514
chr1	9259650	9264595	4946	*	Distal Intergenic	1	9208070	9242397	34328	2	MIR34AHG	NR_132742.1	-17253	chr1	9338192	9345203	7012	*	Distal Intergenic	1	9352953	9429591	76639	1	SPSB1	NM_025106.4	-7750	TRUE	TRUE	FALSE	FALSE	EWS::WT1 both sides	73596
chr19	2782127	2786015	3889	*	Promoter (<=1kb)	19	2754713	2783271	28559	2	SGTA	NM_003021.4	0	chr19	3033402	3049964	16563	*	Promoter (<=1kb)	19	2997642	3047633	49992	2	TLE2	NM_001144761.2	0	FALSE	TRUE	FALSE	FALSE	EWS::WT1 one side	247386
chr19	2839961	2843146	3186	*	Promoter (<=1kb)	19	2841473	2860469	18997	1	ZNF555	NM_001172775.2	0	chr19	2944329	2946733	2405	*	Promoter (<=1kb)	19	2933216	2944969	11754	2	ZNF77	NM_021217.3	0	FALSE	FALSE	FALSE	FALSE	Non-EWS::WT1 site	101182
chr1	9293210	9302810	9601	*	Promoter (<=1kb)	1	9294833	9331396	36564	1	H6PD	NM_004285.4	0	chr1	9307110	9316703	9594	*	Exon (NM_004285.4/H6PD exon 3 of 5)	1	9294833	9331396	36564	1	H6PD	NM_004285.4	12277	FALSE	TRUE	FALSE	FALSE	EWS::WT1 one side	4299
chr1	9293210	9302810	9601	*	Promoter (<=1kb)	1	9294833	9331396	36564	1	H6PD	NM_004285.4	0	chr1	9338192	9345203	7012	*	Distal Intergenic	1	9352953	9429591	76639	1	SPSB1	NM_025106.4	-7750	FALSE	TRUE	FALSE	FALSE	EWS::WT1 one side	35381
chr1	9293210	9302810	9601	*	Promoter (<=1kb)	1	9294833	9331396	36564	1	H6PD	NM_004285.4	0	chr1	9617889	9622518	4630	*	Intron (NM_032315.3/SLC25A33 intron 2 of 6)	1	9599524	9645231	45708	1	SLC25A33	NM_032315.3	18365	FALSE	FALSE	FALSE	FALSE	Non-EWS::WT1 site	315078
chr19	2944329	2946733	2405	*	Promoter (<=1kb)	19	2933216	2944969	11754	2	ZNF77	NM_021217.3	0	chr19	3033402	3049964	16563	*	Promoter (<=1kb)	19	2997642	3047633	49992	2	TLE2	NM_001144761.2	0	FALSE	TRUE	FALSE	FALSE	EWS::WT1 one side	86668
chr19	2944329	2946733	2405	*	Promoter (<=1kb)	19	2933216	2944969	11754	2	ZNF77	NM_021217.3	0	chr19	3050543	3062596	12054	*	Promoter (<=1kb)	19	3052908	3062493	9586	2	TLE5	NM_001130.6	0	FALSE	TRUE	FALSE	FALSE	EWS::WT1 one side	103809
chr19	2967386	2970532	3147	*	Distal Intergenic	19	2977562	2980405	2844	1	TLE6	NR_138612.2	-7030	chr19	3033402	3049964	16563	*	Promoter (<=1kb)	19	2997642	3047633	49992	2	TLE2	NM_001144761.2	0	FALSE	TRUE	FALSE	FALSE	EWS::WT1 one side	62869
chr19	2967386	2970532	3147	*	Distal Intergenic	19	2977562	2980405	2844	1	TLE6	NR_138612.2	-7030	chr19	3050543	3062596	12054	*	Promoter (<=1kb)	19	3052908	3062493	9586	2	TLE5	NM_001130.6	0	FALSE	TRUE	FALSE	FALSE	EWS::WT1 one side	80010
chr19	30139885	30143885	4001	*	Distal Intergenic	19	30156368	30166384	10017	1	PLEKHF1	NM_024310.5	-12483	chr19	30150648	30156771	6124	*	Promoter (<=1kb)	19	30156368	30166384	10017	1	PLEKHF1	NM_024310.5	0	FALSE	FALSE	FALSE	FALSE	Non-EWS::WT1 site	6762
chr19	3033402	3049964	16563	*	Promoter (<=1kb)	19	2997642	3047633	49992	2	TLE2	NM_001144761.2	0	chr19	15518881	15544736	25856	*	Promoter (<=1kb)	19	15490861	15529799	38939	2	AKAP8L	NM_001291478.2	0	TRUE	TRUE	FALSE	FALSE	EWS::WT1 both sides	12468916
chr19	3033402	3049964	16563	*	Promoter (<=1kb)	19	2997642	3047633	49992	2	TLE2	NM_001144761.2	0	chr19	3050543	3062596	12054	*	Promoter (<=1kb)	19	3052908	3062493	9586	2	TLE5	NM_001130.6	0	TRUE	TRUE	FALSE	FALSE	EWS::WT1 both sides	578
chr19	3033402	3049964	16563	*	Promoter (<=1kb)	19	2997642	3047633	49992	2	TLE2	NM_001144761.2	0	chr19	3142913	3145783	2871	*	Exon (NR_110670.1/GNA15-DT exon 3 of 4)	19	3136031	3163747	27717	1	GNA15	NM_002068.4	6882	TRUE	TRUE	FALSE	FALSE	EWS::WT1 both sides	92948
chr19	3033402	3049964	16563	*	Promoter (<=1kb)	19	2997642	3047633	49992	2	TLE2	NM_001144761.2	0	chr19	3434112	3436395	2284	*	Exon (NM_001245005.2/NFIC exon 5 of 10)	19	3359628	3469215	109588	1	NFIC	NM_001245005.2	74484	TRUE	FALSE	FALSE	FALSE	EWS::WT1 one side	384147
chr19	3033402	3049964	16563	*	Promoter (<=1kb)	19	2997642	3047633	49992	2	TLE2	NM_001144761.2	0	chr19	3499879	3501913	2035	*	Promoter (<=1kb)	19	3490822	3500672	9851	2	DOHH	NM_001145165.2	0	TRUE	FALSE	FALSE	FALSE	EWS::WT1 one side	449914
chr19	3033402	3049964	16563	*	Promoter (<=1kb)	19	2997642	3047633	49992	2	TLE2	NM_001144761.2	0	chr19	3679627	3689041	9415	*	Intron (NM_001195733.2/PIP5K1C intron 1 of 16)	19	3630181	3700466	70286	2	PIP5K1C	NM_001195733.2	11425	TRUE	TRUE	FALSE	FALSE	EWS::WT1 both sides	629662
chr19	3033402	3049964	16563	*	Promoter (<=1kb)	19	2997642	3047633	49992	2	TLE2	NM_001144761.2	0	chr19	3899374	3910824	11451	*	Exon (NM_033064.5/ATCAY exon 3 of 13)	19	3880683	3928080	47398	1	ATCAY	NM_033064.5	18691	TRUE	TRUE	FALSE	FALSE	EWS::WT1 both sides	849409
chr19	3033402	3049964	16563	*	Promoter (<=1kb)	19	2997642	3047633	49992	2	TLE2	NM_001144761.2	0	chr19	3962874	3971944	9071	*	Promoter (<=1kb)	19	3958451	3971097	12647	2	DAPK3	NM_001348.3	0	TRUE	TRUE	FALSE	FALSE	EWS::WT1 both sides	912909
chr19	3033402	3049964	16563	*	Promoter (<=1kb)	19	2997642	3047633	49992	2	TLE2	NM_001144761.2	0	chr19	3983496	3988958	5463	*	Promoter (<=1kb)	19	3976054	3985461	9408	2	EEF2	NM_001961.4	0	TRUE	FALSE	FALSE	FALSE	EWS::WT1 one side	933531
chr19	3033402	3049964	16563	*	Promoter (<=1kb)	19	2997642	3047633	49992	2	TLE2	NM_001144761.2	0	chr19	4136990	4147824	10835	*	Distal Intergenic	19	4153628	4173051	19424	1	CREB3L3	NM_001271995.2	-5804	TRUE	TRUE	FALSE	FALSE	EWS::WT1 both sides	1087025
chr19	3033402	3049964	16563	*	Promoter (<=1kb)	19	2997642	3047633	49992	2	TLE2	NM_001144761.2	0	chr19	4214626	4218359	3734	*	Exon (NM_133475.1/ANKRD24 exon 16 of 22)	19	4183351	4224811	41461	1	ANKRD24	NM_133475.1	31275	TRUE	TRUE	FALSE	FALSE	EWS::WT1 both sides	1164661
chr19	3033402	3049964	16563	*	Promoter (<=1kb)	19	2997642	3047633	49992	2	TLE2	NM_001144761.2	0	chr19	5784533	5792896	8364	*	Promoter (<=1kb)	19	5785151	5791174	6024	2	DUS3L	NM_001161619.2	0	TRUE	TRUE	FALSE	FALSE	EWS::WT1 both sides	2734568
chr19	3033402	3049964	16563	*	Promoter (<=1kb)	19	2997642	3047633	49992	2	TLE2	NM_001144761.2	0	chr19	7981478	7997589	16112	*	Promoter (<=1kb)	19	7989376	7991020	1645	2	CTXN1	NM_206833.4	0	TRUE	TRUE	FALSE	FALSE	EWS::WT1 both sides	4931513
chr19	3033402	3049964	16563	*	Promoter (<=1kb)	19	2997642	3047633	49992	2	TLE2	NM_001144761.2	0	chr19	8006410	8029494	23085	*	Promoter (<=1kb)	19	7991603	8008551	16949	2	TIMM44	NM_006351.4	0	TRUE	TRUE	FALSE	FALSE	EWS::WT1 both sides	4956445
chr19	3033402	3049964	16563	*	Promoter (<=1kb)	19	2997642	3047633	49992	2	TLE2	NM_001144761.2	0	chr19	8108038	8116750	8713	*	Promoter (<=1kb)	19	8117646	8127547	9902	1	CCL25	NM_001201359.1	-896	TRUE	TRUE	FALSE	FALSE	EWS::WT1 both sides	5058073
chr19	3033402	3049964	16563	*	Promoter (<=1kb)	19	2997642	3047633	49992	2	TLE2	NM_001144761.2	0	chr19	8273341	8288620	15280	*	Promoter (<=1kb)	19	8274254	8327305	53052	1	CERS4	NM_024552.3	0	TRUE	TRUE	FALSE	FALSE	EWS::WT1 both sides	5223376
chr19	3050543	3062596	12054	*	Promoter (<=1kb)	19	3052908	3062493	9586	2	TLE5	NM_001130.6	0	chr19	3679627	3689041	9415	*	Intron (NM_001195733.2/PIP5K1C intron 1 of 16)	19	3630181	3700466	70286	2	PIP5K1C	NM_001195733.2	11425	TRUE	TRUE	FALSE	FALSE	EWS::WT1 both sides	617030
chr19	3050543	3062596	12054	*	Promoter (<=1kb)	19	3052908	3062493	9586	2	TLE5	NM_001130.6	0	chr19	4136990	4147824	10835	*	Distal Intergenic	19	4153628	4173051	19424	1	CREB3L3	NM_001271995.2	-5804	TRUE	TRUE	FALSE	FALSE	EWS::WT1 both sides	1074393
chr1	9307110	9316703	9594	*	Exon (NM_004285.4/H6PD exon 3 of 5)	1	9294833	9331396	36564	1	H6PD	NM_004285.4	12277	chr1	9338192	9345203	7012	*	Distal Intergenic	1	9352953	9429591	76639	1	SPSB1	NM_025106.4	-7750	TRUE	TRUE	FALSE	FALSE	EWS::WT1 both sides	21488
chr1	9307110	9316703	9594	*	Exon (NM_004285.4/H6PD exon 3 of 5)	1	9294833	9331396	36564	1	H6PD	NM_004285.4	12277	chr1	9409879	9414459	4581	*	Intron (NM_025106.4/SPSB1 intron 1 of 2)	1	9352953	9429591	76639	1	SPSB1	NM_025106.4	56926	TRUE	FALSE	FALSE	FALSE	EWS::WT1 one side	93175
chr1	931306	938522	7217	*	Promoter (<=1kb)	1	934344	935477	1134	2	HES4	NM_001142467.2	0	chr1	1009011	1028340	19330	*	Promoter (<=1kb)	1	1027186	1037920	10735	1	DSRCT_NG1	DSRCT_NG1.1	0	TRUE	TRUE	FALSE	TRUE	DSRCT NG one side	70488
chr1	931306	938522	7217	*	Promoter (<=1kb)	1	934344	935477	1134	2	HES4	NM_001142467.2	0	chr1	947693	950830	3138	*	Promoter (<=1kb)	1	948877	949920	1044	1	ISG15	NM_005101.4	0	TRUE	FALSE	FALSE	FALSE	EWS::WT1 one side	9170
chr1	931306	938522	7217	*	Promoter (<=1kb)	1	934344	935477	1134	2	HES4	NM_001142467.2	0	chr1	954434	964765	10332	*	Promoter (<=1kb)	1	955500	991496	35997	1	AGRN	NM_001305275.2	0	TRUE	FALSE	FALSE	FALSE	EWS::WT1 one side	15911
chr19	31705764	31710833	5070	*	Intron (NR_138035.2/TSHZ3 intron 2 of 3)	19	31640782	31840342	199561	2	TSHZ3	NR_138035.2	129509	chr19	31711945	31718220	6276	*	Intron (NR_138035.2/TSHZ3 intron 2 of 3)	19	31640782	31840342	199561	2	TSHZ3	NR_138035.2	122122	FALSE	FALSE	FALSE	FALSE	Non-EWS::WT1 site	1111
chr19	31705764	31710833	5070	*	Intron (NR_138035.2/TSHZ3 intron 2 of 3)	19	31640782	31840342	199561	2	TSHZ3	NR_138035.2	129509	chr19	32112499	32120938	8440	*	Distal Intergenic	19	32146262	32146367	106	2	RNA5SP471	RNA5SP471	25429	FALSE	TRUE	FALSE	FALSE	EWS::WT1 one side	401665
chr19	31711945	31718220	6276	*	Intron (NR_138035.2/TSHZ3 intron 2 of 3)	19	31640782	31840342	199561	2	TSHZ3	NR_138035.2	122122	chr19	32112499	32120938	8440	*	Distal Intergenic	19	32146262	32146367	106	2	RNA5SP471	RNA5SP471	25429	FALSE	TRUE	FALSE	FALSE	EWS::WT1 one side	394278
chr19	31811511	31814904	3394	*	Intron (NR_138035.2/TSHZ3 intron 1 of 3)	19	31640782	31840342	199561	2	TSHZ3	NR_138035.2	25438	chr19	31836403	31843476	7074	*	Promoter (<=1kb)	19	31640782	31840342	199561	2	TSHZ3	NR_138035.2	0	FALSE	TRUE	FALSE	FALSE	EWS::WT1 one side	21498
chr19	31811511	31814904	3394	*	Intron (NR_138035.2/TSHZ3 intron 1 of 3)	19	31640782	31840342	199561	2	TSHZ3	NR_138035.2	25438	chr19	32112499	32120938	8440	*	Distal Intergenic	19	32146262	32146367	106	2	RNA5SP471	RNA5SP471	25429	FALSE	TRUE	FALSE	FALSE	EWS::WT1 one side	297594
chr19	31836403	31843476	7074	*	Promoter (<=1kb)	19	31640782	31840342	199561	2	TSHZ3	NR_138035.2	0	chr19	31898224	31901510	3287	*	Distal Intergenic	19	31799247	31840342	41096	2	TSHZ3	NR_138034.2	-57882	TRUE	TRUE	FALSE	FALSE	EWS::WT1 both sides	54747
chr19	31836403	31843476	7074	*	Promoter (<=1kb)	19	31640782	31840342	199561	2	TSHZ3	NR_138035.2	0	chr19	32002982	32012135	9154	*	Distal Intergenic	19	32079095	32084687	5593	1	THEG5	NM_001278575.2	-66960	TRUE	TRUE	FALSE	FALSE	EWS::WT1 both sides	159505
chr19	31836403	31843476	7074	*	Promoter (<=1kb)	19	31640782	31840342	199561	2	TSHZ3	NR_138035.2	0	chr19	32043025	32048457	5433	*	Distal Intergenic	19	32079095	32084687	5593	1	THEG5	NM_001278575.2	-30638	TRUE	TRUE	FALSE	FALSE	EWS::WT1 both sides	199548
chr19	31836403	31843476	7074	*	Promoter (<=1kb)	19	31640782	31840342	199561	2	TSHZ3	NR_138035.2	0	chr19	32072981	32081615	8635	*	Promoter (<=1kb)	19	32079095	32084687	5593	1	THEG5	NM_001278575.2	0	TRUE	FALSE	FALSE	FALSE	EWS::WT1 one side	229504
chr19	31836403	31843476	7074	*	Promoter (<=1kb)	19	31640782	31840342	199561	2	TSHZ3	NR_138035.2	0	chr19	32112499	32120938	8440	*	Distal Intergenic	19	32146262	32146367	106	2	RNA5SP471	RNA5SP471	25429	TRUE	TRUE	FALSE	FALSE	EWS::WT1 both sides	269022
chr19	31898224	31901510	3287	*	Distal Intergenic	19	31799247	31840342	41096	2	TSHZ3	NR_138034.2	-57882	chr19	32002982	32012135	9154	*	Distal Intergenic	19	32079095	32084687	5593	1	THEG5	NM_001278575.2	-66960	TRUE	TRUE	FALSE	FALSE	EWS::WT1 both sides	101471
chr19	31898224	31901510	3287	*	Distal Intergenic	19	31799247	31840342	41096	2	TSHZ3	NR_138034.2	-57882	chr19	32043025	32048457	5433	*	Distal Intergenic	19	32079095	32084687	5593	1	THEG5	NM_001278575.2	-30638	TRUE	TRUE	FALSE	FALSE	EWS::WT1 both sides	141514
chr19	31898224	31901510	3287	*	Distal Intergenic	19	31799247	31840342	41096	2	TSHZ3	NR_138034.2	-57882	chr19	32072981	32081615	8635	*	Promoter (<=1kb)	19	32079095	32084687	5593	1	THEG5	NM_001278575.2	0	TRUE	FALSE	FALSE	FALSE	EWS::WT1 one side	171470
chr19	31898224	31901510	3287	*	Distal Intergenic	19	31799247	31840342	41096	2	TSHZ3	NR_138034.2	-57882	chr19	32112499	32120938	8440	*	Distal Intergenic	19	32146262	32146367	106	2	RNA5SP471	RNA5SP471	25429	TRUE	TRUE	FALSE	FALSE	EWS::WT1 both sides	210988
chr19	31915155	31917943	2789	*	Distal Intergenic	19	31799247	31840342	41096	2	TSHZ3	NR_138034.2	-74813	chr19	32002982	32012135	9154	*	Distal Intergenic	19	32079095	32084687	5593	1	THEG5	NM_001278575.2	-66960	FALSE	TRUE	FALSE	FALSE	EWS::WT1 one side	85038
chr19	32002982	32012135	9154	*	Distal Intergenic	19	32079095	32084687	5593	1	THEG5	NM_001278575.2	-66960	chr19	32043025	32048457	5433	*	Distal Intergenic	19	32079095	32084687	5593	1	THEG5	NM_001278575.2	-30638	TRUE	TRUE	FALSE	FALSE	EWS::WT1 both sides	30889
chr19	32002982	32012135	9154	*	Distal Intergenic	19	32079095	32084687	5593	1	THEG5	NM_001278575.2	-66960	chr19	32072981	32081615	8635	*	Promoter (<=1kb)	19	32079095	32084687	5593	1	THEG5	NM_001278575.2	0	TRUE	FALSE	FALSE	FALSE	EWS::WT1 one side	60845
chr19	32002982	32012135	9154	*	Distal Intergenic	19	32079095	32084687	5593	1	THEG5	NM_001278575.2	-66960	chr19	32112499	32120938	8440	*	Distal Intergenic	19	32146262	32146367	106	2	RNA5SP471	RNA5SP471	25429	TRUE	TRUE	FALSE	FALSE	EWS::WT1 both sides	100363
chr19	32043025	32048457	5433	*	Distal Intergenic	19	32079095	32084687	5593	1	THEG5	NM_001278575.2	-30638	chr19	32056875	32059908	3034	*	Distal Intergenic	19	32079095	32084687	5593	1	THEG5	NM_001278575.2	-19187	TRUE	FALSE	FALSE	FALSE	EWS::WT1 one side	8417
chr19	32043025	32048457	5433	*	Distal Intergenic	19	32079095	32084687	5593	1	THEG5	NM_001278575.2	-30638	chr19	32072981	32081615	8635	*	Promoter (<=1kb)	19	32079095	32084687	5593	1	THEG5	NM_001278575.2	0	TRUE	FALSE	FALSE	FALSE	EWS::WT1 one side	24523
chr19	32043025	32048457	5433	*	Distal Intergenic	19	32079095	32084687	5593	1	THEG5	NM_001278575.2	-30638	chr19	32112499	32120938	8440	*	Distal Intergenic	19	32146262	32146367	106	2	RNA5SP471	RNA5SP471	25429	TRUE	TRUE	FALSE	FALSE	EWS::WT1 both sides	64041
chr19	32072981	32081615	8635	*	Promoter (<=1kb)	19	32079095	32084687	5593	1	THEG5	NM_001278575.2	0	chr19	32112499	32120938	8440	*	Distal Intergenic	19	32146262	32146367	106	2	RNA5SP471	RNA5SP471	25429	FALSE	TRUE	FALSE	FALSE	EWS::WT1 one side	30883
chr19	32112499	32120938	8440	*	Distal Intergenic	19	32146262	32146367	106	2	RNA5SP471	RNA5SP471	25429	chr19	32139678	32142437	2760	*	Distal Intergenic	19	32146262	32146367	106	2	RNA5SP471	RNA5SP471	3930	TRUE	FALSE	FALSE	FALSE	EWS::WT1 one side	18739
chr19	32112499	32120938	8440	*	Distal Intergenic	19	32146262	32146367	106	2	RNA5SP471	RNA5SP471	25429	chr19	32531513	32533555	2043	*	Intron (NR_110675.1/LINC01533 intron 3 of 4)	19	32516768	32539805	23038	1	LINC01533	NR_110675.1	14745	TRUE	FALSE	FALSE	FALSE	EWS::WT1 one side	410574
chr19	32112499	32120938	8440	*	Distal Intergenic	19	32146262	32146367	106	2	RNA5SP471	RNA5SP471	25429	chr19	32895224	32900372	5149	*	Promoter (<=1kb)	19	32896676	32976796	80121	1	DPY19L3	NM_001172774.2	0	TRUE	TRUE	FALSE	FALSE	EWS::WT1 both sides	774285
chr19	32851084	32857555	6472	*	Exon (NM_001136156.2/ZNF507 exon 5 of 7)	19	32836516	32878573	42058	1	ZNF507	NM_001136156.2	14568	chr19	32862330	32867352	5023	*	Intron (NM_001136156.2/ZNF507 intron 5 of 6)	19	32836516	32878573	42058	1	ZNF507	NM_001136156.2	25814	FALSE	FALSE	FALSE	FALSE	Non-EWS::WT1 site	4774
chr19	32851084	32857555	6472	*	Exon (NM_001136156.2/ZNF507 exon 5 of 7)	19	32836516	32878573	42058	1	ZNF507	NM_001136156.2	14568	chr19	32872456	32875452	2997	*	3' UTR	19	32836516	32878573	42058	1	ZNF507	NM_001136156.2	35940	FALSE	FALSE	FALSE	FALSE	Non-EWS::WT1 site	14900
chr19	32851084	32857555	6472	*	Exon (NM_001136156.2/ZNF507 exon 5 of 7)	19	32836516	32878573	42058	1	ZNF507	NM_001136156.2	14568	chr19	32895224	32900372	5149	*	Promoter (<=1kb)	19	32896676	32976796	80121	1	DPY19L3	NM_001172774.2	0	FALSE	TRUE	FALSE	FALSE	EWS::WT1 one side	37668
chr19	32862330	32867352	5023	*	Intron (NM_001136156.2/ZNF507 intron 5 of 6)	19	32836516	32878573	42058	1	ZNF507	NM_001136156.2	25814	chr19	32872456	32875452	2997	*	3' UTR	19	32836516	32878573	42058	1	ZNF507	NM_001136156.2	35940	FALSE	FALSE	FALSE	FALSE	Non-EWS::WT1 site	5103
chr19	32862330	32867352	5023	*	Intron (NM_001136156.2/ZNF507 intron 5 of 6)	19	32836516	32878573	42058	1	ZNF507	NM_001136156.2	25814	chr19	32895224	32900372	5149	*	Promoter (<=1kb)	19	32896676	32976796	80121	1	DPY19L3	NM_001172774.2	0	FALSE	TRUE	FALSE	FALSE	EWS::WT1 one side	27871
chr19	32862330	32867352	5023	*	Intron (NM_001136156.2/ZNF507 intron 5 of 6)	19	32836516	32878573	42058	1	ZNF507	NM_001136156.2	25814	chr19	32915991	32921070	5080	*	Intron (NM_001172774.2/DPY19L3 intron 3 of 18)	19	32896676	32976796	80121	1	DPY19L3	NM_001172774.2	19315	FALSE	TRUE	FALSE	FALSE	EWS::WT1 one side	48638
chr19	32872456	32875452	2997	*	3' UTR	19	32836516	32878573	42058	1	ZNF507	NM_001136156.2	35940	chr19	32895224	32900372	5149	*	Promoter (<=1kb)	19	32896676	32976796	80121	1	DPY19L3	NM_001172774.2	0	FALSE	TRUE	FALSE	FALSE	EWS::WT1 one side	19771
chr19	32895224	32900372	5149	*	Promoter (<=1kb)	19	32896676	32976796	80121	1	DPY19L3	NM_001172774.2	0	chr19	32915991	32921070	5080	*	Intron (NM_001172774.2/DPY19L3 intron 3 of 18)	19	32896676	32976796	80121	1	DPY19L3	NM_001172774.2	19315	TRUE	TRUE	FALSE	FALSE	EWS::WT1 both sides	15618
chr1	9338192	9345203	7012	*	Distal Intergenic	1	9352953	9429591	76639	1	SPSB1	NM_025106.4	-7750	chr1	9409879	9414459	4581	*	Intron (NM_025106.4/SPSB1 intron 1 of 2)	1	9352953	9429591	76639	1	SPSB1	NM_025106.4	56926	TRUE	FALSE	FALSE	FALSE	EWS::WT1 one side	64675
chr1	9338192	9345203	7012	*	Distal Intergenic	1	9352953	9429591	76639	1	SPSB1	NM_025106.4	-7750	chr1	9507773	9510236	2464	*	Distal Intergenic	1	9497728	9497837	110	2	RNA5SP40	RNA5SP40	-9936	TRUE	FALSE	FALSE	FALSE	EWS::WT1 one side	162569
chr1	9338192	9345203	7012	*	Distal Intergenic	1	9352953	9429591	76639	1	SPSB1	NM_025106.4	-7750	chr1	9617889	9622518	4630	*	Intron (NM_032315.3/SLC25A33 intron 2 of 6)	1	9599524	9645231	45708	1	SLC25A33	NM_032315.3	18365	TRUE	FALSE	FALSE	FALSE	EWS::WT1 one side	272685
chr19	3434112	3436395	2284	*	Exon (NM_001245005.2/NFIC exon 5 of 10)	19	3359628	3469215	109588	1	NFIC	NM_001245005.2	74484	chr19	3679627	3689041	9415	*	Intron (NM_001195733.2/PIP5K1C intron 1 of 16)	19	3630181	3700466	70286	2	PIP5K1C	NM_001195733.2	11425	FALSE	TRUE	FALSE	FALSE	EWS::WT1 one side	243231
chr19	34660790	34665293	4504	*	Promoter (<=1kb)	19	34663409	34720193	56785	1	LSM14A	NM_001114093.3_2	0	chr19	34758120	34762690	4571	*	Intron (NM_014686.5_2/GARRE1 intron 1 of 13)	19	34745459	34846471	101013	1	GARRE1	NM_014686.5_2	12661	FALSE	TRUE	FALSE	FALSE	EWS::WT1 one side	92826
chr19	34660790	34665293	4504	*	Promoter (<=1kb)	19	34663409	34720193	56785	1	LSM14A	NM_001114093.3_2	0	chr19	34799206	34802958	3753	*	Intron (NM_014686.5_2/GARRE1 intron 2 of 13)	19	34745459	34846471	101013	1	GARRE1	NM_014686.5_2	53747	FALSE	FALSE	FALSE	FALSE	Non-EWS::WT1 site	133912
chr19	34660790	34665293	4504	*	Promoter (<=1kb)	19	34663409	34720193	56785	1	LSM14A	NM_001114093.3_2	0	chr19	34806295	34809870	3576	*	Intron (NM_014686.5_2/GARRE1 intron 2 of 13)	19	34745459	34846471	101013	1	GARRE1	NM_014686.5_2	60836	FALSE	FALSE	FALSE	FALSE	Non-EWS::WT1 site	141001
chr19	34660790	34665293	4504	*	Promoter (<=1kb)	19	34663409	34720193	56785	1	LSM14A	NM_001114093.3_2	0	chr19	34814157	34819571	5415	*	Exon (NM_014686.5_2/GARRE1 exon 4 of 14)	19	34745459	34846471	101013	1	GARRE1	NM_014686.5_2	68698	FALSE	TRUE	FALSE	FALSE	EWS::WT1 one side	148863
chr19	34660790	34665293	4504	*	Promoter (<=1kb)	19	34663409	34720193	56785	1	LSM14A	NM_001114093.3_2	0	chr19	34849037	34851745	2709	*	Distal Intergenic	19	34855645	34893318	37674	1	GPI	NM_001184722.1	-3900	FALSE	FALSE	FALSE	FALSE	Non-EWS::WT1 site	183743
chr19	34716280	34720415	4136	*	3' UTR	19	34663409	34720193	56785	1	LSM14A	NM_001114093.3_2	52871	chr19	34814157	34819571	5415	*	Exon (NM_014686.5_2/GARRE1 exon 4 of 14)	19	34745459	34846471	101013	1	GARRE1	NM_014686.5_2	68698	FALSE	TRUE	FALSE	FALSE	EWS::WT1 one side	93741
chr19	34758120	34762690	4571	*	Intron (NM_014686.5_2/GARRE1 intron 1 of 13)	19	34745459	34846471	101013	1	GARRE1	NM_014686.5_2	12661	chr19	34764916	34767185	2270	*	Intron (NM_014686.5_2/GARRE1 intron 1 of 13)	19	34745459	34846471	101013	1	GARRE1	NM_014686.5_2	19457	TRUE	FALSE	FALSE	FALSE	EWS::WT1 one side	2225
chr19	34758120	34762690	4571	*	Intron (NM_014686.5_2/GARRE1 intron 1 of 13)	19	34745459	34846471	101013	1	GARRE1	NM_014686.5_2	12661	chr19	34799206	34802958	3753	*	Intron (NM_014686.5_2/GARRE1 intron 2 of 13)	19	34745459	34846471	101013	1	GARRE1	NM_014686.5_2	53747	TRUE	FALSE	FALSE	FALSE	EWS::WT1 one side	36515
chr19	34758120	34762690	4571	*	Intron (NM_014686.5_2/GARRE1 intron 1 of 13)	19	34745459	34846471	101013	1	GARRE1	NM_014686.5_2	12661	chr19	34806295	34809870	3576	*	Intron (NM_014686.5_2/GARRE1 intron 2 of 13)	19	34745459	34846471	101013	1	GARRE1	NM_014686.5_2	60836	TRUE	FALSE	FALSE	FALSE	EWS::WT1 one side	43604
chr19	34758120	34762690	4571	*	Intron (NM_014686.5_2/GARRE1 intron 1 of 13)	19	34745459	34846471	101013	1	GARRE1	NM_014686.5_2	12661	chr19	34814157	34819571	5415	*	Exon (NM_014686.5_2/GARRE1 exon 4 of 14)	19	34745459	34846471	101013	1	GARRE1	NM_014686.5_2	68698	TRUE	TRUE	FALSE	FALSE	EWS::WT1 both sides	51466
chr19	34764916	34767185	2270	*	Intron (NM_014686.5_2/GARRE1 intron 1 of 13)	19	34745459	34846471	101013	1	GARRE1	NM_014686.5_2	19457	chr19	34814157	34819571	5415	*	Exon (NM_014686.5_2/GARRE1 exon 4 of 14)	19	34745459	34846471	101013	1	GARRE1	NM_014686.5_2	68698	FALSE	TRUE	FALSE	FALSE	EWS::WT1 one side	46971
chr19	34799206	34802958	3753	*	Intron (NM_014686.5_2/GARRE1 intron 2 of 13)	19	34745459	34846471	101013	1	GARRE1	NM_014686.5_2	53747	chr19	34806295	34809870	3576	*	Intron (NM_014686.5_2/GARRE1 intron 2 of 13)	19	34745459	34846471	101013	1	GARRE1	NM_014686.5_2	60836	FALSE	FALSE	FALSE	FALSE	Non-EWS::WT1 site	3336
chr19	34799206	34802958	3753	*	Intron (NM_014686.5_2/GARRE1 intron 2 of 13)	19	34745459	34846471	101013	1	GARRE1	NM_014686.5_2	53747	chr19	34814157	34819571	5415	*	Exon (NM_014686.5_2/GARRE1 exon 4 of 14)	19	34745459	34846471	101013	1	GARRE1	NM_014686.5_2	68698	FALSE	TRUE	FALSE	FALSE	EWS::WT1 one side	11198
chr19	34806295	34809870	3576	*	Intron (NM_014686.5_2/GARRE1 intron 2 of 13)	19	34745459	34846471	101013	1	GARRE1	NM_014686.5_2	60836	chr19	34814157	34819571	5415	*	Exon (NM_014686.5_2/GARRE1 exon 4 of 14)	19	34745459	34846471	101013	1	GARRE1	NM_014686.5_2	68698	FALSE	TRUE	FALSE	FALSE	EWS::WT1 one side	4286
chr19	34806295	34809870	3576	*	Intron (NM_014686.5_2/GARRE1 intron 2 of 13)	19	34745459	34846471	101013	1	GARRE1	NM_014686.5_2	60836	chr19	34849037	34851745	2709	*	Distal Intergenic	19	34855645	34893318	37674	1	GPI	NM_001184722.1	-3900	FALSE	FALSE	FALSE	FALSE	Non-EWS::WT1 site	39166
chr19	34814157	34819571	5415	*	Exon (NM_014686.5_2/GARRE1 exon 4 of 14)	19	34745459	34846471	101013	1	GARRE1	NM_014686.5_2	68698	chr19	34849037	34851745	2709	*	Distal Intergenic	19	34855645	34893318	37674	1	GPI	NM_001184722.1	-3900	TRUE	FALSE	FALSE	FALSE	EWS::WT1 one side	29465
chr19	3499879	3501913	2035	*	Promoter (<=1kb)	19	3490822	3500672	9851	2	DOHH	NM_001145165.2	0	chr19	3504775	3507308	2534	*	Promoter (<=1kb)	19	3506309	3538332	32024	1	FZR1	NM_016263.4	0	FALSE	FALSE	FALSE	FALSE	Non-EWS::WT1 site	2861
chr19	3499879	3501913	2035	*	Promoter (<=1kb)	19	3490822	3500672	9851	2	DOHH	NM_001145165.2	0	chr19	3679627	3689041	9415	*	Intron (NM_001195733.2/PIP5K1C intron 1 of 16)	19	3630181	3700466	70286	2	PIP5K1C	NM_001195733.2	11425	FALSE	TRUE	FALSE	FALSE	EWS::WT1 one side	177713
chr19	3504775	3507308	2534	*	Promoter (<=1kb)	19	3506309	3538332	32024	1	FZR1	NM_016263.4	0	chr19	3679627	3689041	9415	*	Intron (NM_001195733.2/PIP5K1C intron 1 of 16)	19	3630181	3700466	70286	2	PIP5K1C	NM_001195733.2	11425	FALSE	TRUE	FALSE	FALSE	EWS::WT1 one side	172318
chr19	35223494	35226324	2831	*	Promoter (<=1kb)	19	35225148	35236283	11136	1	ZNF181	NM_001029997.4	0	chr19	35487486	35492725	5240	*	Promoter (<=1kb)	19	35491227	35517373	26147	1	GRAMD1A	NM_001136199.3	0	FALSE	FALSE	FALSE	FALSE	Non-EWS::WT1 site	261161
chr19	35471766	35474670	2905	*	Distal Intergenic	19	35485631	35517373	31743	1	GRAMD1A	NM_001320036.2	-10961	chr19	35487486	35492725	5240	*	Promoter (<=1kb)	19	35491227	35517373	26147	1	GRAMD1A	NM_001136199.3	0	FALSE	FALSE	FALSE	FALSE	Non-EWS::WT1 site	12815
chr19	35487486	35492725	5240	*	Promoter (<=1kb)	19	35491227	35517373	26147	1	GRAMD1A	NM_001136199.3	0	chr19	35737442	35741266	3825	*	Promoter (<=1kb)	19	35739905	35758867	18963	1	LSR	NM_001260489.2	0	FALSE	FALSE	FALSE	FALSE	Non-EWS::WT1 site	244716
chr19	35487486	35492725	5240	*	Promoter (<=1kb)	19	35491227	35517373	26147	1	GRAMD1A	NM_001136199.3	0	chr19	36523412	36536511	13100	*	Promoter (<=1kb)	19	36505562	36523537	17976	2	CLIP3	NM_001199570.2	0	FALSE	FALSE	FALSE	FALSE	Non-EWS::WT1 site	1030686
chr19	35737442	35741266	3825	*	Promoter (<=1kb)	19	35739905	35758867	18963	1	LSR	NM_001260489.2	0	chr19	36207305	36210164	2860	*	Promoter (<=1kb)	19	36208905	36229779	20875	1	KMT2B	NM_014727.3	0	FALSE	FALSE	FALSE	FALSE	Non-EWS::WT1 site	466038
chr19	36207305	36210164	2860	*	Promoter (<=1kb)	19	36208905	36229779	20875	1	KMT2B	NM_014727.3	0	chr19	36247418	36250024	2607	*	Promoter (<=1kb)	19	36245467	36247930	2464	2	HSPB6	NM_144617.3	0	FALSE	FALSE	FALSE	FALSE	Non-EWS::WT1 site	37253
chr19	36235086	36237506	2421	*	Promoter (<=1kb)	19	36236552	36238420	1869	1	PSENEN	NM_001281532.3	0	chr19	36247418	36250024	2607	*	Promoter (<=1kb)	19	36245467	36247930	2464	2	HSPB6	NM_144617.3	0	TRUE	FALSE	FALSE	FALSE	EWS::WT1 one side	9911
chr19	36235086	36237506	2421	*	Promoter (<=1kb)	19	36236552	36238420	1869	1	PSENEN	NM_001281532.3	0	chr19	36523412	36536511	13100	*	Promoter (<=1kb)	19	36505562	36523537	17976	2	CLIP3	NM_001199570.2	0	TRUE	FALSE	FALSE	FALSE	EWS::WT1 one side	285905
chr19	3625675	3627817	2143	*	Promoter (<=1kb)	19	3610643	3626788	16146	2	CACTIN	NM_001080543.2	0	chr19	3679627	3689041	9415	*	Intron (NM_001195733.2/PIP5K1C intron 1 of 16)	19	3630181	3700466	70286	2	PIP5K1C	NM_001195733.2	11425	FALSE	TRUE	FALSE	FALSE	EWS::WT1 one side	51809
chr1	93643890	93647991	4102	*	Promoter (<=1kb)	1	93646273	93744287	98015	1	CCDC18	NM_001306076.1	0	chr1	93809699	93812677	2979	*	Promoter (<=1kb)	1	93775666	93811368	35703	2	CCDC18-AS1	NR_034089.1	0	FALSE	TRUE	FALSE	FALSE	EWS::WT1 one side	161707
chr1	93643890	93647991	4102	*	Promoter (<=1kb)	1	93646273	93744287	98015	1	CCDC18	NM_001306076.1	0	chr1	93913175	93916503	3329	*	Promoter (<=1kb)	1	93913675	94020218	106544	1	FNBP1L	NM_001024948.3	0	FALSE	FALSE	FALSE	FALSE	Non-EWS::WT1 site	265183
chr19	36523412	36536511	13100	*	Promoter (<=1kb)	19	36505562	36523537	17976	2	CLIP3	NM_001199570.2	0	chr19	36543726	36546856	3131	*	Promoter (<=1kb)	19	36525886	36545187	19302	2	THAP8	NM_001331102.2	0	FALSE	FALSE	FALSE	FALSE	Non-EWS::WT1 site	7214
chr19	36523412	36536511	13100	*	Promoter (<=1kb)	19	36505562	36523537	17976	2	CLIP3	NM_001199570.2	0	chr19	36604355	36607029	2675	*	Promoter (<=1kb)	19	36604611	36605777	1167	2	POLR2I	NM_006233.5	0	FALSE	FALSE	FALSE	FALSE	Non-EWS::WT1 site	67843
chr19	36523412	36536511	13100	*	Promoter (<=1kb)	19	36505562	36523537	17976	2	CLIP3	NM_001199570.2	0	chr19	36617750	36620392	2643	*	Distal Intergenic	19	36630968	36641255	10288	1	CAPNS1	NM_001003962.3	-10576	FALSE	FALSE	FALSE	FALSE	Non-EWS::WT1 site	81238
chr19	36523412	36536511	13100	*	Promoter (<=1kb)	19	36505562	36523537	17976	2	CLIP3	NM_001199570.2	0	chr19	36629433	36632702	3270	*	Promoter (<=1kb)	19	36630968	36641255	10288	1	CAPNS1	NM_001003962.3	0	FALSE	FALSE	FALSE	FALSE	Non-EWS::WT1 site	92921
chr19	36523412	36536511	13100	*	Promoter (<=1kb)	19	36505562	36523537	17976	2	CLIP3	NM_001199570.2	0	chr19	36704647	36707911	3265	*	Promoter (<=1kb)	19	36706008	36729670	23663	1	ZNF146	NM_001099638.2	0	FALSE	FALSE	FALSE	FALSE	Non-EWS::WT1 site	168135
chr19	36523412	36536511	13100	*	Promoter (<=1kb)	19	36505562	36523537	17976	2	CLIP3	NM_001199570.2	0	chr19	38753894	38766604	12711	*	Promoter (<=1kb)	19	38755213	38783255	28043	1	SPINT2	NM_001166103.2	0	FALSE	FALSE	FALSE	FALSE	Non-EWS::WT1 site	2217382
chr19	36543726	36546856	3131	*	Promoter (<=1kb)	19	36525886	36545187	19302	2	THAP8	NM_001331102.2	0	chr19	36604355	36607029	2675	*	Promoter (<=1kb)	19	36604611	36605777	1167	2	POLR2I	NM_006233.5	0	FALSE	FALSE	FALSE	FALSE	Non-EWS::WT1 site	57498
chr19	36604355	36607029	2675	*	Promoter (<=1kb)	19	36604611	36605777	1167	2	POLR2I	NM_006233.5	0	chr19	36617750	36620392	2643	*	Distal Intergenic	19	36630968	36641255	10288	1	CAPNS1	NM_001003962.3	-10576	FALSE	FALSE	FALSE	FALSE	Non-EWS::WT1 site	10720
chr19	36604355	36607029	2675	*	Promoter (<=1kb)	19	36604611	36605777	1167	2	POLR2I	NM_006233.5	0	chr19	36629433	36632702	3270	*	Promoter (<=1kb)	19	36630968	36641255	10288	1	CAPNS1	NM_001003962.3	0	FALSE	FALSE	FALSE	FALSE	Non-EWS::WT1 site	22403
chr19	36617750	36620392	2643	*	Distal Intergenic	19	36630968	36641255	10288	1	CAPNS1	NM_001003962.3	-10576	chr19	36629433	36632702	3270	*	Promoter (<=1kb)	19	36630968	36641255	10288	1	CAPNS1	NM_001003962.3	0	FALSE	FALSE	FALSE	FALSE	Non-EWS::WT1 site	9040
chr19	36629433	36632702	3270	*	Promoter (<=1kb)	19	36630968	36641255	10288	1	CAPNS1	NM_001003962.3	0	chr19	36704647	36707911	3265	*	Promoter (<=1kb)	19	36706008	36729670	23663	1	ZNF146	NM_001099638.2	0	FALSE	FALSE	FALSE	FALSE	Non-EWS::WT1 site	71944
chr19	36629433	36632702	3270	*	Promoter (<=1kb)	19	36630968	36641255	10288	1	CAPNS1	NM_001003962.3	0	chr19	37017103	37021198	4096	*	Promoter (<=1kb)	19	37001589	37019173	17585	2	ZNF260	NM_001012756.3	0	FALSE	FALSE	FALSE	FALSE	Non-EWS::WT1 site	384400
chr19	36704647	36707911	3265	*	Promoter (<=1kb)	19	36706008	36729670	23663	1	ZNF146	NM_001099638.2	0	chr19	36710461	36714195	3735	*	Intron (NM_001099638.2/ZNF146 intron 1 of 2)	19	36706008	36729670	23663	1	ZNF146	NM_001099638.2	4453	FALSE	TRUE	FALSE	FALSE	EWS::WT1 one side	2549
chr19	36704647	36707911	3265	*	Promoter (<=1kb)	19	36706008	36729670	23663	1	ZNF146	NM_001099638.2	0	chr19	37017103	37021198	4096	*	Promoter (<=1kb)	19	37001589	37019173	17585	2	ZNF260	NM_001012756.3	0	FALSE	FALSE	FALSE	FALSE	Non-EWS::WT1 site	309191
chr19	36710461	36714195	3735	*	Intron (NM_001099638.2/ZNF146 intron 1 of 2)	19	36706008	36729670	23663	1	ZNF146	NM_001099638.2	4453	chr19	37017103	37021198	4096	*	Promoter (<=1kb)	19	37001589	37019173	17585	2	ZNF260	NM_001012756.3	0	TRUE	FALSE	FALSE	FALSE	EWS::WT1 one side	302907
chr19	3679627	3689041	9415	*	Intron (NM_001195733.2/PIP5K1C intron 1 of 16)	19	3630181	3700466	70286	2	PIP5K1C	NM_001195733.2	11425	chr19	3760820	3763860	3041	*	Promoter (<=1kb)	19	3750770	3761690	10921	2	APBA3	NM_004886.4	0	TRUE	FALSE	FALSE	FALSE	EWS::WT1 one side	71778
chr19	3679627	3689041	9415	*	Intron (NM_001195733.2/PIP5K1C intron 1 of 16)	19	3630181	3700466	70286	2	PIP5K1C	NM_001195733.2	11425	chr19	3899374	3910824	11451	*	Exon (NM_033064.5/ATCAY exon 3 of 13)	19	3880683	3928080	47398	1	ATCAY	NM_033064.5	18691	TRUE	TRUE	FALSE	FALSE	EWS::WT1 both sides	210332
chr19	3679627	3689041	9415	*	Intron (NM_001195733.2/PIP5K1C intron 1 of 16)	19	3630181	3700466	70286	2	PIP5K1C	NM_001195733.2	11425	chr19	3962874	3971944	9071	*	Promoter (<=1kb)	19	3958451	3971097	12647	2	DAPK3	NM_001348.3	0	TRUE	TRUE	FALSE	FALSE	EWS::WT1 both sides	273832
chr19	3679627	3689041	9415	*	Intron (NM_001195733.2/PIP5K1C intron 1 of 16)	19	3630181	3700466	70286	2	PIP5K1C	NM_001195733.2	11425	chr19	3983496	3988958	5463	*	Promoter (<=1kb)	19	3976054	3985461	9408	2	EEF2	NM_001961.4	0	TRUE	FALSE	FALSE	FALSE	EWS::WT1 one side	294454
chr19	3679627	3689041	9415	*	Intron (NM_001195733.2/PIP5K1C intron 1 of 16)	19	3630181	3700466	70286	2	PIP5K1C	NM_001195733.2	11425	chr19	4119167	4124978	5812	*	Promoter (<=1kb)	19	4090319	4124119	33801	2	MAP2K2	NM_030662.4	0	TRUE	FALSE	FALSE	FALSE	EWS::WT1 one side	430125
chr19	3679627	3689041	9415	*	Intron (NM_001195733.2/PIP5K1C intron 1 of 16)	19	3630181	3700466	70286	2	PIP5K1C	NM_001195733.2	11425	chr19	4130204	4132861	2658	*	Distal Intergenic	19	4090319	4124119	33801	2	MAP2K2	NM_030662.4	-6085	TRUE	FALSE	FALSE	FALSE	EWS::WT1 one side	441162
chr19	3679627	3689041	9415	*	Intron (NM_001195733.2/PIP5K1C intron 1 of 16)	19	3630181	3700466	70286	2	PIP5K1C	NM_001195733.2	11425	chr19	4136990	4147824	10835	*	Distal Intergenic	19	4153628	4173051	19424	1	CREB3L3	NM_001271995.2	-5804	TRUE	TRUE	FALSE	FALSE	EWS::WT1 both sides	447948
chr19	3679627	3689041	9415	*	Intron (NM_001195733.2/PIP5K1C intron 1 of 16)	19	3630181	3700466	70286	2	PIP5K1C	NM_001195733.2	11425	chr19	4214626	4218359	3734	*	Exon (NM_133475.1/ANKRD24 exon 16 of 22)	19	4183351	4224811	41461	1	ANKRD24	NM_133475.1	31275	TRUE	TRUE	FALSE	FALSE	EWS::WT1 both sides	525584
chr19	36978936	36982721	3786	*	Promoter (<=1kb)	19	36936021	36980337	44317	2	ZNF566	NM_032838.4	0	chr19	37017103	37021198	4096	*	Promoter (<=1kb)	19	37001589	37019173	17585	2	ZNF260	NM_001012756.3	0	FALSE	FALSE	FALSE	FALSE	Non-EWS::WT1 site	34381
chr19	37017103	37021198	4096	*	Promoter (<=1kb)	19	37001589	37019173	17585	2	ZNF260	NM_001012756.3	0	chr19	37062928	37066986	4059	*	Promoter (<=1kb)	19	37034515	37064194	29680	2	ZNF529	NM_001321351.2	0	FALSE	FALSE	FALSE	FALSE	Non-EWS::WT1 site	41729
chr19	37017103	37021198	4096	*	Promoter (<=1kb)	19	37001589	37019173	17585	2	ZNF260	NM_001012756.3	0	chr19	37156838	37159087	2250	*	Promoter (<=1kb)	19	37127520	37157739	30220	2	ZNF461	NM_001297623.3	0	FALSE	FALSE	FALSE	FALSE	Non-EWS::WT1 site	135639
chr19	37062928	37066986	4059	*	Promoter (<=1kb)	19	37034515	37064194	29680	2	ZNF529	NM_001321351.2	0	chr19	37073560	37075853	2294	*	Exon (NR_027239.2/ZNF529 exon 3 of 3)	19	37034515	37096159	61645	2	ZNF529	NM_001145649.2	20306	FALSE	FALSE	FALSE	FALSE	Non-EWS::WT1 site	6573
chr19	37062928	37066986	4059	*	Promoter (<=1kb)	19	37034515	37064194	29680	2	ZNF529	NM_001321351.2	0	chr19	37156838	37159087	2250	*	Promoter (<=1kb)	19	37127520	37157739	30220	2	ZNF461	NM_001297623.3	0	FALSE	FALSE	FALSE	FALSE	Non-EWS::WT1 site	89851
chr19	37156838	37159087	2250	*	Promoter (<=1kb)	19	37127520	37157739	30220	2	ZNF461	NM_001297623.3	0	chr19	37261376	37264915	3540	*	Promoter (<=1kb)	19	37264055	37267980	3926	1	LOC728485	NR_164115.1	0	FALSE	FALSE	FALSE	FALSE	Non-EWS::WT1 site	102288
chr19	37261376	37264915	3540	*	Promoter (<=1kb)	19	37264055	37267980	3926	1	LOC728485	NR_164115.1	0	chr19	37287161	37289453	2293	*	Promoter (<=1kb)	19	37288452	37319013	30562	1	ZNF790-AS1	NR_040027.1	0	FALSE	FALSE	FALSE	FALSE	Non-EWS::WT1 site	22245
chr19	37261376	37264915	3540	*	Promoter (<=1kb)	19	37264055	37267980	3926	1	LOC728485	NR_164115.1	0	chr19	37327826	37330531	2706	*	Promoter (<=1kb)	19	37308330	37328929	20600	2	ZNF790	NM_001242802.2	0	FALSE	FALSE	FALSE	FALSE	Non-EWS::WT1 site	62910
chr19	3760820	3763860	3041	*	Promoter (<=1kb)	19	3750770	3761690	10921	2	APBA3	NM_004886.4	0	chr19	3899374	3910824	11451	*	Exon (NM_033064.5/ATCAY exon 3 of 13)	19	3880683	3928080	47398	1	ATCAY	NM_033064.5	18691	FALSE	TRUE	FALSE	FALSE	EWS::WT1 one side	135513
chr19	3760820	3763860	3041	*	Promoter (<=1kb)	19	3750770	3761690	10921	2	APBA3	NM_004886.4	0	chr19	3962874	3971944	9071	*	Promoter (<=1kb)	19	3958451	3971097	12647	2	DAPK3	NM_001348.3	0	FALSE	TRUE	FALSE	FALSE	EWS::WT1 one side	199013
chr19	3760820	3763860	3041	*	Promoter (<=1kb)	19	3750770	3761690	10921	2	APBA3	NM_004886.4	0	chr19	3983496	3988958	5463	*	Promoter (<=1kb)	19	3976054	3985461	9408	2	EEF2	NM_001961.4	0	FALSE	FALSE	FALSE	FALSE	Non-EWS::WT1 site	219635
chr19	3760820	3763860	3041	*	Promoter (<=1kb)	19	3750770	3761690	10921	2	APBA3	NM_004886.4	0	chr19	4136990	4147824	10835	*	Distal Intergenic	19	4153628	4173051	19424	1	CREB3L3	NM_001271995.2	-5804	FALSE	TRUE	FALSE	FALSE	EWS::WT1 one side	373129
chr19	37805895	37810011	4117	*	Promoter (<=1kb)	19	37808784	37855357	46574	1	ZNF875	NR_138111.1	0	chr19	37824926	37826608	1683	*	Promoter (<=1kb)	19	37825526	37855357	29832	1	ZNF875	NR_138114.1	0	FALSE	FALSE	FALSE	FALSE	Non-EWS::WT1 site	14914
chr19	37805895	37810011	4117	*	Promoter (<=1kb)	19	37808784	37855357	46574	1	ZNF875	NR_138111.1	0	chr19	37861065	37864215	3151	*	Promoter (<=1kb)	19	37862001	37883968	21968	1	ZNF527	NM_032453.2	0	FALSE	FALSE	FALSE	FALSE	Non-EWS::WT1 site	51053
chr19	37805895	37810011	4117	*	Promoter (<=1kb)	19	37808784	37855357	46574	1	ZNF875	NR_138111.1	0	chr19	37957307	37961839	4533	*	Promoter (<=1kb)	19	37902059	37958346	56288	2	ZNF569	NM_001330482.2	0	FALSE	FALSE	FALSE	FALSE	Non-EWS::WT1 site	147295
chr19	37805895	37810011	4117	*	Promoter (<=1kb)	19	37808784	37855357	46574	1	ZNF875	NR_138111.1	0	chr19	37995838	37998503	2666	*	Promoter (<=1kb)	19	37997841	38034235	36395	1	ZNF793	NM_001013659.3	0	FALSE	FALSE	FALSE	FALSE	Non-EWS::WT1 site	185826
chr19	37805895	37810011	4117	*	Promoter (<=1kb)	19	37808784	37855357	46574	1	ZNF875	NR_138111.1	0	chr19	38084396	38087048	2653	*	Promoter (<=1kb)	19	38085777	38105080	19304	1	ZNF540	NM_001172225.3	0	FALSE	FALSE	FALSE	FALSE	Non-EWS::WT1 site	274384
chr19	37805895	37810011	4117	*	Promoter (<=1kb)	19	37808784	37855357	46574	1	ZNF875	NR_138111.1	0	chr19	38534536	38540871	6336	*	Intron (NM_015073.3/SIPA1L3 intron 2 of 21)	19	38397848	38699009	301162	1	SIPA1L3	NM_015073.3	136688	FALSE	FALSE	FALSE	FALSE	Non-EWS::WT1 site	724524
chr19	37824926	37826608	1683	*	Promoter (<=1kb)	19	37825526	37855357	29832	1	ZNF875	NR_138114.1	0	chr19	37957307	37961839	4533	*	Promoter (<=1kb)	19	37902059	37958346	56288	2	ZNF569	NM_001330482.2	0	FALSE	FALSE	FALSE	FALSE	Non-EWS::WT1 site	130698
chr19	37861065	37864215	3151	*	Promoter (<=1kb)	19	37862001	37883968	21968	1	ZNF527	NM_032453.2	0	chr19	37957307	37961839	4533	*	Promoter (<=1kb)	19	37902059	37958346	56288	2	ZNF569	NM_001330482.2	0	FALSE	FALSE	FALSE	FALSE	Non-EWS::WT1 site	93091
chr19	37861065	37864215	3151	*	Promoter (<=1kb)	19	37862001	37883968	21968	1	ZNF527	NM_032453.2	0	chr19	37995838	37998503	2666	*	Promoter (<=1kb)	19	37997841	38034235	36395	1	ZNF793	NM_001013659.3	0	FALSE	FALSE	FALSE	FALSE	Non-EWS::WT1 site	131622
chr19	37957307	37961839	4533	*	Promoter (<=1kb)	19	37902059	37958346	56288	2	ZNF569	NM_001330482.2	0	chr19	37995838	37998503	2666	*	Promoter (<=1kb)	19	37997841	38034235	36395	1	ZNF793	NM_001013659.3	0	FALSE	FALSE	FALSE	FALSE	Non-EWS::WT1 site	33998
chr19	37957307	37961839	4533	*	Promoter (<=1kb)	19	37902059	37958346	56288	2	ZNF569	NM_001330482.2	0	chr19	38040926	38043625	2700	*	Promoter (<=1kb)	19	38042276	38105080	62805	1	ZNF540	NM_152606.5	0	FALSE	FALSE	FALSE	FALSE	Non-EWS::WT1 site	79086
chr19	37995838	37998503	2666	*	Promoter (<=1kb)	19	37997841	38034235	36395	1	ZNF793	NM_001013659.3	0	chr19	38040926	38043625	2700	*	Promoter (<=1kb)	19	38042276	38105080	62805	1	ZNF540	NM_152606.5	0	FALSE	FALSE	FALSE	FALSE	Non-EWS::WT1 site	42422
chr1	93809699	93812677	2979	*	Promoter (<=1kb)	1	93775666	93811368	35703	2	CCDC18-AS1	NR_034089.1	0	chr1	94002553	94006629	4077	*	Exon (NM_001164473.3/FNBP1L exon 11 of 17)	1	93913675	94020218	106544	1	FNBP1L	NM_001024948.3	88878	TRUE	FALSE	FALSE	FALSE	EWS::WT1 one side	189875
chr1	93809699	93812677	2979	*	Promoter (<=1kb)	1	93775666	93811368	35703	2	CCDC18-AS1	NR_034089.1	0	chr1	94309050	94315611	6562	*	Promoter (<=1kb)	1	94027298	94312775	285478	2	BCAR3	NM_001261408.2	0	TRUE	FALSE	FALSE	FALSE	EWS::WT1 one side	496372
chr19	3811515	3814177	2663	*	Exon (NM_015174.2/ZFR2 exon 14 of 19)	19	3804022	3869036	65015	2	ZFR2	NM_015174.2	54859	chr19	3899374	3910824	11451	*	Exon (NM_033064.5/ATCAY exon 3 of 13)	19	3880683	3928080	47398	1	ATCAY	NM_033064.5	18691	FALSE	TRUE	FALSE	FALSE	EWS::WT1 one side	85196
chr19	3811515	3814177	2663	*	Exon (NM_015174.2/ZFR2 exon 14 of 19)	19	3804022	3869036	65015	2	ZFR2	NM_015174.2	54859	chr19	3962874	3971944	9071	*	Promoter (<=1kb)	19	3958451	3971097	12647	2	DAPK3	NM_001348.3	0	FALSE	TRUE	FALSE	FALSE	EWS::WT1 one side	148696
chr19	3811515	3814177	2663	*	Exon (NM_015174.2/ZFR2 exon 14 of 19)	19	3804022	3869036	65015	2	ZFR2	NM_015174.2	54859	chr19	4136990	4147824	10835	*	Distal Intergenic	19	4153628	4173051	19424	1	CREB3L3	NM_001271995.2	-5804	FALSE	TRUE	FALSE	FALSE	EWS::WT1 one side	322812
chr19	38145153	38149425	4273	*	Promoter (<=1kb)	19	38121907	38146366	24460	2	ZFP30	NM_001320666.3	0	chr19	38534536	38540871	6336	*	Intron (NM_015073.3/SIPA1L3 intron 2 of 21)	19	38397848	38699009	301162	1	SIPA1L3	NM_015073.3	136688	FALSE	FALSE	FALSE	FALSE	Non-EWS::WT1 site	385110
chr19	38356323	38361675	5353	*	Distal Intergenic	19	38314362	38345836	31475	2	WDR87BP	NR_040015.1	-10487	chr19	38364614	38366814	2201	*	Distal Intergenic	19	38314362	38345836	31475	2	WDR87BP	NR_040015.1	-18778	FALSE	FALSE	FALSE	FALSE	Non-EWS::WT1 site	2938
chr19	38356323	38361675	5353	*	Distal Intergenic	19	38314362	38345836	31475	2	WDR87BP	NR_040015.1	-10487	chr19	38476078	38482024	5947	*	Intron (NM_015073.3/SIPA1L3 intron 1 of 21)	19	38397848	38699009	301162	1	SIPA1L3	NM_015073.3	78230	FALSE	FALSE	FALSE	FALSE	Non-EWS::WT1 site	114402
chr19	38356323	38361675	5353	*	Distal Intergenic	19	38314362	38345836	31475	2	WDR87BP	NR_040015.1	-10487	chr19	38534536	38540871	6336	*	Intron (NM_015073.3/SIPA1L3 intron 2 of 21)	19	38397848	38699009	301162	1	SIPA1L3	NM_015073.3	136688	FALSE	FALSE	FALSE	FALSE	Non-EWS::WT1 site	172860
chr19	38356323	38361675	5353	*	Distal Intergenic	19	38314362	38345836	31475	2	WDR87BP	NR_040015.1	-10487	chr19	38712697	38720597	7901	*	Promoter (<=1kb)	19	38701646	38714862	13217	2	DPF1	NM_001135155.3	0	FALSE	TRUE	FALSE	FALSE	EWS::WT1 one side	351021
chr19	38356323	38361675	5353	*	Distal Intergenic	19	38314362	38345836	31475	2	WDR87BP	NR_040015.1	-10487	chr19	38753894	38766604	12711	*	Promoter (<=1kb)	19	38755213	38783255	28043	1	SPINT2	NM_001166103.2	0	FALSE	FALSE	FALSE	FALSE	Non-EWS::WT1 site	392218
chr19	38364614	38366814	2201	*	Distal Intergenic	19	38314362	38345836	31475	2	WDR87BP	NR_040015.1	-18778	chr19	38534536	38540871	6336	*	Intron (NM_015073.3/SIPA1L3 intron 2 of 21)	19	38397848	38699009	301162	1	SIPA1L3	NM_015073.3	136688	FALSE	FALSE	FALSE	FALSE	Non-EWS::WT1 site	167721
chr19	38395665	38398926	3262	*	Promoter (<=1kb)	19	38397848	38699009	301162	1	SIPA1L3	NM_015073.3	0	chr19	38410413	38412512	2100	*	Intron (NM_015073.3/SIPA1L3 intron 1 of 21)	19	38397848	38699009	301162	1	SIPA1L3	NM_015073.3	12565	FALSE	FALSE	FALSE	FALSE	Non-EWS::WT1 site	11486
chr19	38395665	38398926	3262	*	Promoter (<=1kb)	19	38397848	38699009	301162	1	SIPA1L3	NM_015073.3	0	chr19	38429753	38435165	5413	*	Intron (NM_015073.3/SIPA1L3 intron 1 of 21)	19	38397848	38699009	301162	1	SIPA1L3	NM_015073.3	31905	FALSE	TRUE	FALSE	FALSE	EWS::WT1 one side	30826
chr19	38395665	38398926	3262	*	Promoter (<=1kb)	19	38397848	38699009	301162	1	SIPA1L3	NM_015073.3	0	chr19	38469784	38474496	4713	*	Intron (NM_015073.3/SIPA1L3 intron 1 of 21)	19	38397848	38699009	301162	1	SIPA1L3	NM_015073.3	71936	FALSE	TRUE	FALSE	FALSE	EWS::WT1 one side	70857
chr19	38395665	38398926	3262	*	Promoter (<=1kb)	19	38397848	38699009	301162	1	SIPA1L3	NM_015073.3	0	chr19	38476078	38482024	5947	*	Intron (NM_015073.3/SIPA1L3 intron 1 of 21)	19	38397848	38699009	301162	1	SIPA1L3	NM_015073.3	78230	FALSE	FALSE	FALSE	FALSE	Non-EWS::WT1 site	77151
chr19	38395665	38398926	3262	*	Promoter (<=1kb)	19	38397848	38699009	301162	1	SIPA1L3	NM_015073.3	0	chr19	38534536	38540871	6336	*	Intron (NM_015073.3/SIPA1L3 intron 2 of 21)	19	38397848	38699009	301162	1	SIPA1L3	NM_015073.3	136688	FALSE	FALSE	FALSE	FALSE	Non-EWS::WT1 site	135609
chr19	38395665	38398926	3262	*	Promoter (<=1kb)	19	38397848	38699009	301162	1	SIPA1L3	NM_015073.3	0	chr19	38544443	38549743	5301	*	Intron (NM_015073.3/SIPA1L3 intron 2 of 21)	19	38397848	38699009	301162	1	SIPA1L3	NM_015073.3	146595	FALSE	TRUE	FALSE	FALSE	EWS::WT1 one side	145516
chr19	38395665	38398926	3262	*	Promoter (<=1kb)	19	38397848	38699009	301162	1	SIPA1L3	NM_015073.3	0	chr19	38712697	38720597	7901	*	Promoter (<=1kb)	19	38701646	38714862	13217	2	DPF1	NM_001135155.3	0	FALSE	TRUE	FALSE	FALSE	EWS::WT1 one side	313770
chr19	38395665	38398926	3262	*	Promoter (<=1kb)	19	38397848	38699009	301162	1	SIPA1L3	NM_015073.3	0	chr19	38753894	38766604	12711	*	Promoter (<=1kb)	19	38755213	38783255	28043	1	SPINT2	NM_001166103.2	0	FALSE	FALSE	FALSE	FALSE	Non-EWS::WT1 site	354967
chr19	38410413	38412512	2100	*	Intron (NM_015073.3/SIPA1L3 intron 1 of 21)	19	38397848	38699009	301162	1	SIPA1L3	NM_015073.3	12565	chr19	38429753	38435165	5413	*	Intron (NM_015073.3/SIPA1L3 intron 1 of 21)	19	38397848	38699009	301162	1	SIPA1L3	NM_015073.3	31905	FALSE	TRUE	FALSE	FALSE	EWS::WT1 one side	17240
chr19	38410413	38412512	2100	*	Intron (NM_015073.3/SIPA1L3 intron 1 of 21)	19	38397848	38699009	301162	1	SIPA1L3	NM_015073.3	12565	chr19	38469784	38474496	4713	*	Intron (NM_015073.3/SIPA1L3 intron 1 of 21)	19	38397848	38699009	301162	1	SIPA1L3	NM_015073.3	71936	FALSE	TRUE	FALSE	FALSE	EWS::WT1 one side	57271
chr19	38410413	38412512	2100	*	Intron (NM_015073.3/SIPA1L3 intron 1 of 21)	19	38397848	38699009	301162	1	SIPA1L3	NM_015073.3	12565	chr19	38476078	38482024	5947	*	Intron (NM_015073.3/SIPA1L3 intron 1 of 21)	19	38397848	38699009	301162	1	SIPA1L3	NM_015073.3	78230	FALSE	FALSE	FALSE	FALSE	Non-EWS::WT1 site	63565
chr19	38410413	38412512	2100	*	Intron (NM_015073.3/SIPA1L3 intron 1 of 21)	19	38397848	38699009	301162	1	SIPA1L3	NM_015073.3	12565	chr19	38534536	38540871	6336	*	Intron (NM_015073.3/SIPA1L3 intron 2 of 21)	19	38397848	38699009	301162	1	SIPA1L3	NM_015073.3	136688	FALSE	FALSE	FALSE	FALSE	Non-EWS::WT1 site	122023
chr19	38410413	38412512	2100	*	Intron (NM_015073.3/SIPA1L3 intron 1 of 21)	19	38397848	38699009	301162	1	SIPA1L3	NM_015073.3	12565	chr19	38544443	38549743	5301	*	Intron (NM_015073.3/SIPA1L3 intron 2 of 21)	19	38397848	38699009	301162	1	SIPA1L3	NM_015073.3	146595	FALSE	TRUE	FALSE	FALSE	EWS::WT1 one side	131930
chr19	38429753	38435165	5413	*	Intron (NM_015073.3/SIPA1L3 intron 1 of 21)	19	38397848	38699009	301162	1	SIPA1L3	NM_015073.3	31905	chr19	38469784	38474496	4713	*	Intron (NM_015073.3/SIPA1L3 intron 1 of 21)	19	38397848	38699009	301162	1	SIPA1L3	NM_015073.3	71936	TRUE	TRUE	FALSE	FALSE	EWS::WT1 both sides	34618
chr19	38429753	38435165	5413	*	Intron (NM_015073.3/SIPA1L3 intron 1 of 21)	19	38397848	38699009	301162	1	SIPA1L3	NM_015073.3	31905	chr19	38476078	38482024	5947	*	Intron (NM_015073.3/SIPA1L3 intron 1 of 21)	19	38397848	38699009	301162	1	SIPA1L3	NM_015073.3	78230	TRUE	FALSE	FALSE	FALSE	EWS::WT1 one side	40912
chr19	38429753	38435165	5413	*	Intron (NM_015073.3/SIPA1L3 intron 1 of 21)	19	38397848	38699009	301162	1	SIPA1L3	NM_015073.3	31905	chr19	38534536	38540871	6336	*	Intron (NM_015073.3/SIPA1L3 intron 2 of 21)	19	38397848	38699009	301162	1	SIPA1L3	NM_015073.3	136688	TRUE	FALSE	FALSE	FALSE	EWS::WT1 one side	99370
chr19	38429753	38435165	5413	*	Intron (NM_015073.3/SIPA1L3 intron 1 of 21)	19	38397848	38699009	301162	1	SIPA1L3	NM_015073.3	31905	chr19	38544443	38549743	5301	*	Intron (NM_015073.3/SIPA1L3 intron 2 of 21)	19	38397848	38699009	301162	1	SIPA1L3	NM_015073.3	146595	TRUE	TRUE	FALSE	FALSE	EWS::WT1 both sides	109277
chr19	38429753	38435165	5413	*	Intron (NM_015073.3/SIPA1L3 intron 1 of 21)	19	38397848	38699009	301162	1	SIPA1L3	NM_015073.3	31905	chr19	38712697	38720597	7901	*	Promoter (<=1kb)	19	38701646	38714862	13217	2	DPF1	NM_001135155.3	0	TRUE	TRUE	FALSE	FALSE	EWS::WT1 both sides	277531
chr19	38429753	38435165	5413	*	Intron (NM_015073.3/SIPA1L3 intron 1 of 21)	19	38397848	38699009	301162	1	SIPA1L3	NM_015073.3	31905	chr19	38753894	38766604	12711	*	Promoter (<=1kb)	19	38755213	38783255	28043	1	SPINT2	NM_001166103.2	0	TRUE	FALSE	FALSE	FALSE	EWS::WT1 one side	318728
chr19	38469784	38474496	4713	*	Intron (NM_015073.3/SIPA1L3 intron 1 of 21)	19	38397848	38699009	301162	1	SIPA1L3	NM_015073.3	71936	chr19	38476078	38482024	5947	*	Intron (NM_015073.3/SIPA1L3 intron 1 of 21)	19	38397848	38699009	301162	1	SIPA1L3	NM_015073.3	78230	TRUE	FALSE	FALSE	FALSE	EWS::WT1 one side	1581
chr19	38469784	38474496	4713	*	Intron (NM_015073.3/SIPA1L3 intron 1 of 21)	19	38397848	38699009	301162	1	SIPA1L3	NM_015073.3	71936	chr19	38534536	38540871	6336	*	Intron (NM_015073.3/SIPA1L3 intron 2 of 21)	19	38397848	38699009	301162	1	SIPA1L3	NM_015073.3	136688	TRUE	FALSE	FALSE	FALSE	EWS::WT1 one side	60039
chr19	38469784	38474496	4713	*	Intron (NM_015073.3/SIPA1L3 intron 1 of 21)	19	38397848	38699009	301162	1	SIPA1L3	NM_015073.3	71936	chr19	38544443	38549743	5301	*	Intron (NM_015073.3/SIPA1L3 intron 2 of 21)	19	38397848	38699009	301162	1	SIPA1L3	NM_015073.3	146595	TRUE	TRUE	FALSE	FALSE	EWS::WT1 both sides	69946
chr19	38469784	38474496	4713	*	Intron (NM_015073.3/SIPA1L3 intron 1 of 21)	19	38397848	38699009	301162	1	SIPA1L3	NM_015073.3	71936	chr19	38559699	38562535	2837	*	Intron (NM_015073.3/SIPA1L3 intron 2 of 21)	19	38397848	38699009	301162	1	SIPA1L3	NM_015073.3	161851	TRUE	FALSE	FALSE	FALSE	EWS::WT1 one side	85202
chr19	38469784	38474496	4713	*	Intron (NM_015073.3/SIPA1L3 intron 1 of 21)	19	38397848	38699009	301162	1	SIPA1L3	NM_015073.3	71936	chr19	38712697	38720597	7901	*	Promoter (<=1kb)	19	38701646	38714862	13217	2	DPF1	NM_001135155.3	0	TRUE	TRUE	FALSE	FALSE	EWS::WT1 both sides	238200
chr19	38469784	38474496	4713	*	Intron (NM_015073.3/SIPA1L3 intron 1 of 21)	19	38397848	38699009	301162	1	SIPA1L3	NM_015073.3	71936	chr19	38753894	38766604	12711	*	Promoter (<=1kb)	19	38755213	38783255	28043	1	SPINT2	NM_001166103.2	0	TRUE	FALSE	FALSE	FALSE	EWS::WT1 one side	279397
chr19	38476078	38482024	5947	*	Intron (NM_015073.3/SIPA1L3 intron 1 of 21)	19	38397848	38699009	301162	1	SIPA1L3	NM_015073.3	78230	chr19	38534536	38540871	6336	*	Intron (NM_015073.3/SIPA1L3 intron 2 of 21)	19	38397848	38699009	301162	1	SIPA1L3	NM_015073.3	136688	FALSE	FALSE	FALSE	FALSE	Non-EWS::WT1 site	52511
chr19	38476078	38482024	5947	*	Intron (NM_015073.3/SIPA1L3 intron 1 of 21)	19	38397848	38699009	301162	1	SIPA1L3	NM_015073.3	78230	chr19	38544443	38549743	5301	*	Intron (NM_015073.3/SIPA1L3 intron 2 of 21)	19	38397848	38699009	301162	1	SIPA1L3	NM_015073.3	146595	FALSE	TRUE	FALSE	FALSE	EWS::WT1 one side	62418
chr19	38476078	38482024	5947	*	Intron (NM_015073.3/SIPA1L3 intron 1 of 21)	19	38397848	38699009	301162	1	SIPA1L3	NM_015073.3	78230	chr19	38559699	38562535	2837	*	Intron (NM_015073.3/SIPA1L3 intron 2 of 21)	19	38397848	38699009	301162	1	SIPA1L3	NM_015073.3	161851	FALSE	FALSE	FALSE	FALSE	Non-EWS::WT1 site	77674
chr19	38476078	38482024	5947	*	Intron (NM_015073.3/SIPA1L3 intron 1 of 21)	19	38397848	38699009	301162	1	SIPA1L3	NM_015073.3	78230	chr19	38712697	38720597	7901	*	Promoter (<=1kb)	19	38701646	38714862	13217	2	DPF1	NM_001135155.3	0	FALSE	TRUE	FALSE	FALSE	EWS::WT1 one side	230672
chr19	38476078	38482024	5947	*	Intron (NM_015073.3/SIPA1L3 intron 1 of 21)	19	38397848	38699009	301162	1	SIPA1L3	NM_015073.3	78230	chr19	38753894	38766604	12711	*	Promoter (<=1kb)	19	38755213	38783255	28043	1	SPINT2	NM_001166103.2	0	FALSE	FALSE	FALSE	FALSE	Non-EWS::WT1 site	271869
chr19	38534536	38540871	6336	*	Intron (NM_015073.3/SIPA1L3 intron 2 of 21)	19	38397848	38699009	301162	1	SIPA1L3	NM_015073.3	136688	chr19	38544443	38549743	5301	*	Intron (NM_015073.3/SIPA1L3 intron 2 of 21)	19	38397848	38699009	301162	1	SIPA1L3	NM_015073.3	146595	FALSE	TRUE	FALSE	FALSE	EWS::WT1 one side	3571
chr19	38534536	38540871	6336	*	Intron (NM_015073.3/SIPA1L3 intron 2 of 21)	19	38397848	38699009	301162	1	SIPA1L3	NM_015073.3	136688	chr19	38559699	38562535	2837	*	Intron (NM_015073.3/SIPA1L3 intron 2 of 21)	19	38397848	38699009	301162	1	SIPA1L3	NM_015073.3	161851	FALSE	FALSE	FALSE	FALSE	Non-EWS::WT1 site	18827
chr19	38534536	38540871	6336	*	Intron (NM_015073.3/SIPA1L3 intron 2 of 21)	19	38397848	38699009	301162	1	SIPA1L3	NM_015073.3	136688	chr19	38712697	38720597	7901	*	Promoter (<=1kb)	19	38701646	38714862	13217	2	DPF1	NM_001135155.3	0	FALSE	TRUE	FALSE	FALSE	EWS::WT1 one side	171825
chr19	38534536	38540871	6336	*	Intron (NM_015073.3/SIPA1L3 intron 2 of 21)	19	38397848	38699009	301162	1	SIPA1L3	NM_015073.3	136688	chr19	38753894	38766604	12711	*	Promoter (<=1kb)	19	38755213	38783255	28043	1	SPINT2	NM_001166103.2	0	FALSE	FALSE	FALSE	FALSE	Non-EWS::WT1 site	213022
chr19	38544443	38549743	5301	*	Intron (NM_015073.3/SIPA1L3 intron 2 of 21)	19	38397848	38699009	301162	1	SIPA1L3	NM_015073.3	146595	chr19	38559699	38562535	2837	*	Intron (NM_015073.3/SIPA1L3 intron 2 of 21)	19	38397848	38699009	301162	1	SIPA1L3	NM_015073.3	161851	TRUE	FALSE	FALSE	FALSE	EWS::WT1 one side	9955
chr19	38544443	38549743	5301	*	Intron (NM_015073.3/SIPA1L3 intron 2 of 21)	19	38397848	38699009	301162	1	SIPA1L3	NM_015073.3	146595	chr19	38712697	38720597	7901	*	Promoter (<=1kb)	19	38701646	38714862	13217	2	DPF1	NM_001135155.3	0	TRUE	TRUE	FALSE	FALSE	EWS::WT1 both sides	162953
chr19	38544443	38549743	5301	*	Intron (NM_015073.3/SIPA1L3 intron 2 of 21)	19	38397848	38699009	301162	1	SIPA1L3	NM_015073.3	146595	chr19	38753894	38766604	12711	*	Promoter (<=1kb)	19	38755213	38783255	28043	1	SPINT2	NM_001166103.2	0	TRUE	FALSE	FALSE	FALSE	EWS::WT1 one side	204150
chr19	38712697	38720597	7901	*	Promoter (<=1kb)	19	38701646	38714862	13217	2	DPF1	NM_001135155.3	0	chr19	38753894	38766604	12711	*	Promoter (<=1kb)	19	38755213	38783255	28043	1	SPINT2	NM_001166103.2	0	TRUE	FALSE	FALSE	FALSE	EWS::WT1 one side	33296
chr19	38712697	38720597	7901	*	Promoter (<=1kb)	19	38701646	38714862	13217	2	DPF1	NM_001135155.3	0	chr19	38864051	38867004	2954	*	Promoter (<=1kb)	19	38865211	38874464	9254	1	PSMD8	NM_002812.5	0	TRUE	FALSE	FALSE	FALSE	EWS::WT1 one side	143453
chr19	38753894	38766604	12711	*	Promoter (<=1kb)	19	38755213	38783255	28043	1	SPINT2	NM_001166103.2	0	chr19	38864051	38867004	2954	*	Promoter (<=1kb)	19	38865211	38874464	9254	1	PSMD8	NM_002812.5	0	FALSE	FALSE	FALSE	FALSE	Non-EWS::WT1 site	97446
chr19	38753894	38766604	12711	*	Promoter (<=1kb)	19	38755213	38783255	28043	1	SPINT2	NM_001166103.2	0	chr19	39147845	39151394	3550	*	Intron (NM_001322033.2/ACTN4 intron 1 of 20)	19	39138289	39222229	83941	1	ACTN4	NM_001322033.2	9556	FALSE	FALSE	FALSE	FALSE	Non-EWS::WT1 site	381240
chr19	38753894	38766604	12711	*	Promoter (<=1kb)	19	38755213	38783255	28043	1	SPINT2	NM_001166103.2	0	chr19	39215343	39222009	6667	*	3' UTR	19	39138289	39222229	83941	1	ACTN4	NM_001322033.2	77054	FALSE	TRUE	FALSE	FALSE	EWS::WT1 one side	448738
chr19	38753894	38766604	12711	*	Promoter (<=1kb)	19	38755213	38783255	28043	1	SPINT2	NM_001166103.2	0	chr19	39338275	39344441	6167	*	Promoter (<=1kb)	19	39327010	39340626	13617	2	HNRNPL	NM_001385651.1	0	FALSE	FALSE	FALSE	FALSE	Non-EWS::WT1 site	571670
chr19	3899374	3910824	11451	*	Exon (NM_033064.5/ATCAY exon 3 of 13)	19	3880683	3928080	47398	1	ATCAY	NM_033064.5	18691	chr19	3962874	3971944	9071	*	Promoter (<=1kb)	19	3958451	3971097	12647	2	DAPK3	NM_001348.3	0	TRUE	TRUE	FALSE	FALSE	EWS::WT1 both sides	52049
chr19	3899374	3910824	11451	*	Exon (NM_033064.5/ATCAY exon 3 of 13)	19	3880683	3928080	47398	1	ATCAY	NM_033064.5	18691	chr19	3983496	3988958	5463	*	Promoter (<=1kb)	19	3976054	3985461	9408	2	EEF2	NM_001961.4	0	TRUE	FALSE	FALSE	FALSE	EWS::WT1 one side	72671
chr19	3899374	3910824	11451	*	Exon (NM_033064.5/ATCAY exon 3 of 13)	19	3880683	3928080	47398	1	ATCAY	NM_033064.5	18691	chr19	4119167	4124978	5812	*	Promoter (<=1kb)	19	4090319	4124119	33801	2	MAP2K2	NM_030662.4	0	TRUE	FALSE	FALSE	FALSE	EWS::WT1 one side	208342
chr19	3899374	3910824	11451	*	Exon (NM_033064.5/ATCAY exon 3 of 13)	19	3880683	3928080	47398	1	ATCAY	NM_033064.5	18691	chr19	4130204	4132861	2658	*	Distal Intergenic	19	4090319	4124119	33801	2	MAP2K2	NM_030662.4	-6085	TRUE	FALSE	FALSE	FALSE	EWS::WT1 one side	219379
chr19	3899374	3910824	11451	*	Exon (NM_033064.5/ATCAY exon 3 of 13)	19	3880683	3928080	47398	1	ATCAY	NM_033064.5	18691	chr19	4136990	4147824	10835	*	Distal Intergenic	19	4153628	4173051	19424	1	CREB3L3	NM_001271995.2	-5804	TRUE	TRUE	FALSE	FALSE	EWS::WT1 both sides	226165
chr19	3899374	3910824	11451	*	Exon (NM_033064.5/ATCAY exon 3 of 13)	19	3880683	3928080	47398	1	ATCAY	NM_033064.5	18691	chr19	4214626	4218359	3734	*	Exon (NM_133475.1/ANKRD24 exon 16 of 22)	19	4183351	4224811	41461	1	ANKRD24	NM_133475.1	31275	TRUE	TRUE	FALSE	FALSE	EWS::WT1 both sides	303801
chr1	93913175	93916503	3329	*	Promoter (<=1kb)	1	93913675	94020218	106544	1	FNBP1L	NM_001024948.3	0	chr1	94309050	94315611	6562	*	Promoter (<=1kb)	1	94027298	94312775	285478	2	BCAR3	NM_001261408.2	0	FALSE	FALSE	FALSE	FALSE	Non-EWS::WT1 site	392546
chr19	39147845	39151394	3550	*	Intron (NM_001322033.2/ACTN4 intron 1 of 20)	19	39138289	39222229	83941	1	ACTN4	NM_001322033.2	9556	chr19	39155572	39160194	4623	*	Intron (NM_001322033.2/ACTN4 intron 1 of 20)	19	39138289	39222229	83941	1	ACTN4	NM_001322033.2	17283	FALSE	FALSE	FALSE	FALSE	Non-EWS::WT1 site	4177
chr19	39147845	39151394	3550	*	Intron (NM_001322033.2/ACTN4 intron 1 of 20)	19	39138289	39222229	83941	1	ACTN4	NM_001322033.2	9556	chr19	39164657	39166741	2085	*	Intron (NM_001322033.2/ACTN4 intron 1 of 20)	19	39138289	39222229	83941	1	ACTN4	NM_001322033.2	26368	FALSE	FALSE	FALSE	FALSE	Non-EWS::WT1 site	13262
chr19	39147845	39151394	3550	*	Intron (NM_001322033.2/ACTN4 intron 1 of 20)	19	39138289	39222229	83941	1	ACTN4	NM_001322033.2	9556	chr19	39172708	39177849	5142	*	Intron (NM_001322033.2/ACTN4 intron 1 of 20)	19	39138289	39222229	83941	1	ACTN4	NM_001322033.2	34419	FALSE	FALSE	FALSE	FALSE	Non-EWS::WT1 site	21313
chr19	39147845	39151394	3550	*	Intron (NM_001322033.2/ACTN4 intron 1 of 20)	19	39138289	39222229	83941	1	ACTN4	NM_001322033.2	9556	chr19	39215343	39222009	6667	*	3' UTR	19	39138289	39222229	83941	1	ACTN4	NM_001322033.2	77054	FALSE	TRUE	FALSE	FALSE	EWS::WT1 one side	63948
chr19	39147845	39151394	3550	*	Intron (NM_001322033.2/ACTN4 intron 1 of 20)	19	39138289	39222229	83941	1	ACTN4	NM_001322033.2	9556	chr19	39338275	39344441	6167	*	Promoter (<=1kb)	19	39327010	39340626	13617	2	HNRNPL	NM_001385651.1	0	FALSE	FALSE	FALSE	FALSE	Non-EWS::WT1 site	186880
chr19	39155572	39160194	4623	*	Intron (NM_001322033.2/ACTN4 intron 1 of 20)	19	39138289	39222229	83941	1	ACTN4	NM_001322033.2	17283	chr19	39164657	39166741	2085	*	Intron (NM_001322033.2/ACTN4 intron 1 of 20)	19	39138289	39222229	83941	1	ACTN4	NM_001322033.2	26368	FALSE	FALSE	FALSE	FALSE	Non-EWS::WT1 site	4462
chr19	39155572	39160194	4623	*	Intron (NM_001322033.2/ACTN4 intron 1 of 20)	19	39138289	39222229	83941	1	ACTN4	NM_001322033.2	17283	chr19	39172708	39177849	5142	*	Intron (NM_001322033.2/ACTN4 intron 1 of 20)	19	39138289	39222229	83941	1	ACTN4	NM_001322033.2	34419	FALSE	FALSE	FALSE	FALSE	Non-EWS::WT1 site	12513
chr19	39155572	39160194	4623	*	Intron (NM_001322033.2/ACTN4 intron 1 of 20)	19	39138289	39222229	83941	1	ACTN4	NM_001322033.2	17283	chr19	39215343	39222009	6667	*	3' UTR	19	39138289	39222229	83941	1	ACTN4	NM_001322033.2	77054	FALSE	TRUE	FALSE	FALSE	EWS::WT1 one side	55148
chr19	39155572	39160194	4623	*	Intron (NM_001322033.2/ACTN4 intron 1 of 20)	19	39138289	39222229	83941	1	ACTN4	NM_001322033.2	17283	chr19	39321390	39325436	4047	*	Promoter (<=1kb)	19	39306062	39322434	16373	2	ECH1	NM_001398.3	0	FALSE	FALSE	FALSE	FALSE	Non-EWS::WT1 site	161195
chr19	39155572	39160194	4623	*	Intron (NM_001322033.2/ACTN4 intron 1 of 20)	19	39138289	39222229	83941	1	ACTN4	NM_001322033.2	17283	chr19	39338275	39344441	6167	*	Promoter (<=1kb)	19	39327010	39340626	13617	2	HNRNPL	NM_001385651.1	0	FALSE	FALSE	FALSE	FALSE	Non-EWS::WT1 site	178080
chr19	39164657	39166741	2085	*	Intron (NM_001322033.2/ACTN4 intron 1 of 20)	19	39138289	39222229	83941	1	ACTN4	NM_001322033.2	26368	chr19	39172708	39177849	5142	*	Intron (NM_001322033.2/ACTN4 intron 1 of 20)	19	39138289	39222229	83941	1	ACTN4	NM_001322033.2	34419	FALSE	FALSE	FALSE	FALSE	Non-EWS::WT1 site	5966
chr19	39164657	39166741	2085	*	Intron (NM_001322033.2/ACTN4 intron 1 of 20)	19	39138289	39222229	83941	1	ACTN4	NM_001322033.2	26368	chr19	39215343	39222009	6667	*	3' UTR	19	39138289	39222229	83941	1	ACTN4	NM_001322033.2	77054	FALSE	TRUE	FALSE	FALSE	EWS::WT1 one side	48601
chr19	39172708	39177849	5142	*	Intron (NM_001322033.2/ACTN4 intron 1 of 20)	19	39138289	39222229	83941	1	ACTN4	NM_001322033.2	34419	chr19	39215343	39222009	6667	*	3' UTR	19	39138289	39222229	83941	1	ACTN4	NM_001322033.2	77054	FALSE	TRUE	FALSE	FALSE	EWS::WT1 one side	37493
chr19	39172708	39177849	5142	*	Intron (NM_001322033.2/ACTN4 intron 1 of 20)	19	39138289	39222229	83941	1	ACTN4	NM_001322033.2	34419	chr19	39419970	39422930	2961	*	Promoter (<=1kb)	19	39421584	39423808	2225	1	MRPS12	NM_033362.4	0	FALSE	FALSE	FALSE	FALSE	Non-EWS::WT1 site	242120
chr19	39215343	39222009	6667	*	3' UTR	19	39138289	39222229	83941	1	ACTN4	NM_001322033.2	77054	chr19	39321390	39325436	4047	*	Promoter (<=1kb)	19	39306062	39322434	16373	2	ECH1	NM_001398.3	0	TRUE	FALSE	FALSE	FALSE	EWS::WT1 one side	99380
chr19	39215343	39222009	6667	*	3' UTR	19	39138289	39222229	83941	1	ACTN4	NM_001322033.2	77054	chr19	39338275	39344441	6167	*	Promoter (<=1kb)	19	39327010	39340626	13617	2	HNRNPL	NM_001385651.1	0	TRUE	FALSE	FALSE	FALSE	EWS::WT1 one side	116265
chr19	39215343	39222009	6667	*	3' UTR	19	39138289	39222229	83941	1	ACTN4	NM_001322033.2	77054	chr19	39389998	39392931	2934	*	Promoter (<=1kb)	19	39390306	39399529	9224	1	NFKBIB	NM_001243116.2	0	TRUE	FALSE	FALSE	FALSE	EWS::WT1 one side	167988
chr19	39215343	39222009	6667	*	3' UTR	19	39138289	39222229	83941	1	ACTN4	NM_001322033.2	77054	chr19	39419970	39422930	2961	*	Promoter (<=1kb)	19	39421584	39423808	2225	1	MRPS12	NM_033362.4	0	TRUE	FALSE	FALSE	FALSE	EWS::WT1 one side	197960
chr19	39215343	39222009	6667	*	3' UTR	19	39138289	39222229	83941	1	ACTN4	NM_001322033.2	77054	chr19	39898062	39905708	7647	*	Promoter (<=1kb)	19	39900263	39900318	56	2	MIR4530	NR_039755.1	0	TRUE	TRUE	FALSE	FALSE	EWS::WT1 both sides	676052
chr19	39321390	39325436	4047	*	Promoter (<=1kb)	19	39306062	39322434	16373	2	ECH1	NM_001398.3	0	chr19	39338275	39344441	6167	*	Promoter (<=1kb)	19	39327010	39340626	13617	2	HNRNPL	NM_001385651.1	0	FALSE	FALSE	FALSE	FALSE	Non-EWS::WT1 site	12838
chr19	39321390	39325436	4047	*	Promoter (<=1kb)	19	39306062	39322434	16373	2	ECH1	NM_001398.3	0	chr19	39419970	39422930	2961	*	Promoter (<=1kb)	19	39421584	39423808	2225	1	MRPS12	NM_033362.4	0	FALSE	FALSE	FALSE	FALSE	Non-EWS::WT1 site	94533
chr19	39338275	39344441	6167	*	Promoter (<=1kb)	19	39327010	39340626	13617	2	HNRNPL	NM_001385651.1	0	chr19	39389998	39392931	2934	*	Promoter (<=1kb)	19	39390306	39399529	9224	1	NFKBIB	NM_001243116.2	0	FALSE	FALSE	FALSE	FALSE	Non-EWS::WT1 site	45556
chr19	39338275	39344441	6167	*	Promoter (<=1kb)	19	39327010	39340626	13617	2	HNRNPL	NM_001385651.1	0	chr19	39419970	39422930	2961	*	Promoter (<=1kb)	19	39421584	39423808	2225	1	MRPS12	NM_033362.4	0	FALSE	FALSE	FALSE	FALSE	Non-EWS::WT1 site	75528
chr19	39338275	39344441	6167	*	Promoter (<=1kb)	19	39327010	39340626	13617	2	HNRNPL	NM_001385651.1	0	chr19	39465380	39467706	2327	*	Promoter (<=1kb)	19	39432041	39466382	34342	2	FBXO17	NM_024907.7	0	FALSE	FALSE	FALSE	FALSE	Non-EWS::WT1 site	120938
chr19	39389998	39392931	2934	*	Promoter (<=1kb)	19	39390306	39399529	9224	1	NFKBIB	NM_001243116.2	0	chr19	39419970	39422930	2961	*	Promoter (<=1kb)	19	39421584	39423808	2225	1	MRPS12	NM_033362.4	0	FALSE	FALSE	FALSE	FALSE	Non-EWS::WT1 site	27038
chr19	39465380	39467706	2327	*	Promoter (<=1kb)	19	39432041	39466382	34342	2	FBXO17	NM_024907.7	0	chr19	39898062	39905708	7647	*	Promoter (<=1kb)	19	39900263	39900318	56	2	MIR4530	NR_039755.1	0	FALSE	TRUE	FALSE	FALSE	EWS::WT1 one side	430355
chr19	3962874	3971944	9071	*	Promoter (<=1kb)	19	3958451	3971097	12647	2	DAPK3	NM_001348.3	0	chr19	3983496	3988958	5463	*	Promoter (<=1kb)	19	3976054	3985461	9408	2	EEF2	NM_001961.4	0	TRUE	FALSE	FALSE	FALSE	EWS::WT1 one side	11551
chr19	3962874	3971944	9071	*	Promoter (<=1kb)	19	3958451	3971097	12647	2	DAPK3	NM_001348.3	0	chr19	4119167	4124978	5812	*	Promoter (<=1kb)	19	4090319	4124119	33801	2	MAP2K2	NM_030662.4	0	TRUE	FALSE	FALSE	FALSE	EWS::WT1 one side	147222
chr19	3962874	3971944	9071	*	Promoter (<=1kb)	19	3958451	3971097	12647	2	DAPK3	NM_001348.3	0	chr19	4130204	4132861	2658	*	Distal Intergenic	19	4090319	4124119	33801	2	MAP2K2	NM_030662.4	-6085	TRUE	FALSE	FALSE	FALSE	EWS::WT1 one side	158259
chr19	3962874	3971944	9071	*	Promoter (<=1kb)	19	3958451	3971097	12647	2	DAPK3	NM_001348.3	0	chr19	4136990	4147824	10835	*	Distal Intergenic	19	4153628	4173051	19424	1	CREB3L3	NM_001271995.2	-5804	TRUE	TRUE	FALSE	FALSE	EWS::WT1 both sides	165045
chr19	3962874	3971944	9071	*	Promoter (<=1kb)	19	3958451	3971097	12647	2	DAPK3	NM_001348.3	0	chr19	4214626	4218359	3734	*	Exon (NM_133475.1/ANKRD24 exon 16 of 22)	19	4183351	4224811	41461	1	ANKRD24	NM_133475.1	31275	TRUE	TRUE	FALSE	FALSE	EWS::WT1 both sides	242681
chr19	39694066	39697261	3196	*	Promoter (<=1kb)	19	39693465	39694903	1439	2	SYCN	NM_001080468.4	0	chr19	39880174	39883329	3156	*	Promoter (<=1kb)	19	39882018	39891281	9264	1	MED29	NM_001317770.3	0	TRUE	FALSE	FALSE	FALSE	EWS::WT1 one side	182912
chr19	39694066	39697261	3196	*	Promoter (<=1kb)	19	39693465	39694903	1439	2	SYCN	NM_001080468.4	0	chr19	39891082	39895904	4823	*	3' UTR	19	39882018	39891281	9264	1	MED29	NM_001317770.3	9064	TRUE	FALSE	FALSE	FALSE	EWS::WT1 one side	193820
chr19	39694066	39697261	3196	*	Promoter (<=1kb)	19	39693465	39694903	1439	2	SYCN	NM_001080468.4	0	chr19	39898062	39905708	7647	*	Promoter (<=1kb)	19	39900263	39900318	56	2	MIR4530	NR_039755.1	0	TRUE	TRUE	FALSE	FALSE	EWS::WT1 both sides	200800
chr19	3983496	3988958	5463	*	Promoter (<=1kb)	19	3976054	3985461	9408	2	EEF2	NM_001961.4	0	chr19	4119167	4124978	5812	*	Promoter (<=1kb)	19	4090319	4124119	33801	2	MAP2K2	NM_030662.4	0	FALSE	FALSE	FALSE	FALSE	Non-EWS::WT1 site	130208
chr19	3983496	3988958	5463	*	Promoter (<=1kb)	19	3976054	3985461	9408	2	EEF2	NM_001961.4	0	chr19	4130204	4132861	2658	*	Distal Intergenic	19	4090319	4124119	33801	2	MAP2K2	NM_030662.4	-6085	FALSE	FALSE	FALSE	FALSE	Non-EWS::WT1 site	141245
chr19	3983496	3988958	5463	*	Promoter (<=1kb)	19	3976054	3985461	9408	2	EEF2	NM_001961.4	0	chr19	4136990	4147824	10835	*	Distal Intergenic	19	4153628	4173051	19424	1	CREB3L3	NM_001271995.2	-5804	FALSE	TRUE	FALSE	FALSE	EWS::WT1 one side	148031
chr19	3983496	3988958	5463	*	Promoter (<=1kb)	19	3976054	3985461	9408	2	EEF2	NM_001961.4	0	chr19	4214626	4218359	3734	*	Exon (NM_133475.1/ANKRD24 exon 16 of 22)	19	4183351	4224811	41461	1	ANKRD24	NM_133475.1	31275	FALSE	TRUE	FALSE	FALSE	EWS::WT1 one side	225667
chr19	39880174	39883329	3156	*	Promoter (<=1kb)	19	39882018	39891281	9264	1	MED29	NM_001317770.3	0	chr19	39891082	39895904	4823	*	3' UTR	19	39882018	39891281	9264	1	MED29	NM_001317770.3	9064	FALSE	FALSE	FALSE	FALSE	Non-EWS::WT1 site	7752
chr19	39880174	39883329	3156	*	Promoter (<=1kb)	19	39882018	39891281	9264	1	MED29	NM_001317770.3	0	chr19	39898062	39905708	7647	*	Promoter (<=1kb)	19	39900263	39900318	56	2	MIR4530	NR_039755.1	0	FALSE	TRUE	FALSE	FALSE	EWS::WT1 one side	14732
chr19	39880174	39883329	3156	*	Promoter (<=1kb)	19	39882018	39891281	9264	1	MED29	NM_001317770.3	0	chr19	39925368	39927991	2624	*	Promoter (<=1kb)	19	39923777	39926589	2813	2	RPS16	NM_001020.6	0	FALSE	FALSE	FALSE	FALSE	Non-EWS::WT1 site	42038
chr19	39880174	39883329	3156	*	Promoter (<=1kb)	19	39882018	39891281	9264	1	MED29	NM_001317770.3	0	chr19	39934888	39937422	2535	*	Promoter (<=1kb)	19	39936222	39967310	31089	1	SUPT5H	NM_001111020.3	0	FALSE	TRUE	FALSE	FALSE	EWS::WT1 one side	51558
chr19	39891082	39895904	4823	*	3' UTR	19	39882018	39891281	9264	1	MED29	NM_001317770.3	9064	chr19	39898062	39905708	7647	*	Promoter (<=1kb)	19	39900263	39900318	56	2	MIR4530	NR_039755.1	0	FALSE	TRUE	FALSE	FALSE	EWS::WT1 one side	2157
chr19	39891082	39895904	4823	*	3' UTR	19	39882018	39891281	9264	1	MED29	NM_001317770.3	9064	chr19	39925368	39927991	2624	*	Promoter (<=1kb)	19	39923777	39926589	2813	2	RPS16	NM_001020.6	0	FALSE	FALSE	FALSE	FALSE	Non-EWS::WT1 site	29463
chr19	39891082	39895904	4823	*	3' UTR	19	39882018	39891281	9264	1	MED29	NM_001317770.3	9064	chr19	39934888	39937422	2535	*	Promoter (<=1kb)	19	39936222	39967310	31089	1	SUPT5H	NM_001111020.3	0	FALSE	TRUE	FALSE	FALSE	EWS::WT1 one side	38983
chr19	39891082	39895904	4823	*	3' UTR	19	39882018	39891281	9264	1	MED29	NM_001317770.3	9064	chr19	39970116	39972286	2171	*	Promoter (<=1kb)	19	39971478	39984419	12942	1	TIMM50	NM_001001563.5	0	FALSE	FALSE	FALSE	FALSE	Non-EWS::WT1 site	74211
chr19	39898062	39905708	7647	*	Promoter (<=1kb)	19	39900263	39900318	56	2	MIR4530	NR_039755.1	0	chr19	39925368	39927991	2624	*	Promoter (<=1kb)	19	39923777	39926589	2813	2	RPS16	NM_001020.6	0	TRUE	FALSE	FALSE	FALSE	EWS::WT1 one side	19659
chr19	39898062	39905708	7647	*	Promoter (<=1kb)	19	39900263	39900318	56	2	MIR4530	NR_039755.1	0	chr19	39934888	39937422	2535	*	Promoter (<=1kb)	19	39936222	39967310	31089	1	SUPT5H	NM_001111020.3	0	TRUE	TRUE	FALSE	FALSE	EWS::WT1 both sides	29179
chr19	39898062	39905708	7647	*	Promoter (<=1kb)	19	39900263	39900318	56	2	MIR4530	NR_039755.1	0	chr19	39970116	39972286	2171	*	Promoter (<=1kb)	19	39971478	39984419	12942	1	TIMM50	NM_001001563.5	0	TRUE	FALSE	FALSE	FALSE	EWS::WT1 one side	64407
chr19	39898062	39905708	7647	*	Promoter (<=1kb)	19	39900263	39900318	56	2	MIR4530	NR_039755.1	0	chr19	40462094	40469214	7121	*	Distal Intergenic	19	40477072	40487671	10600	1	PSMC4	NM_006503.4	-7858	TRUE	TRUE	FALSE	FALSE	EWS::WT1 both sides	556385
chr19	39925368	39927991	2624	*	Promoter (<=1kb)	19	39923777	39926589	2813	2	RPS16	NM_001020.6	0	chr19	39934888	39937422	2535	*	Promoter (<=1kb)	19	39936222	39967310	31089	1	SUPT5H	NM_001111020.3	0	FALSE	TRUE	FALSE	FALSE	EWS::WT1 one side	6896
chr19	39934888	39937422	2535	*	Promoter (<=1kb)	19	39936222	39967310	31089	1	SUPT5H	NM_001111020.3	0	chr19	40462094	40469214	7121	*	Distal Intergenic	19	40477072	40487671	10600	1	PSMC4	NM_006503.4	-7858	TRUE	TRUE	FALSE	FALSE	EWS::WT1 both sides	524671
chr19	40348222	40349800	1579	*	Distal Intergenic	19	40325098	40337019	11922	2	FBL	NM_001436.4	-11203	chr19	40462094	40469214	7121	*	Distal Intergenic	19	40477072	40487671	10600	1	PSMC4	NM_006503.4	-7858	FALSE	TRUE	FALSE	FALSE	EWS::WT1 one side	112293
chr19	40462094	40469214	7121	*	Distal Intergenic	19	40477072	40487671	10600	1	PSMC4	NM_006503.4	-7858	chr19	40472786	40478428	5643	*	Promoter (<=1kb)	19	40477072	40487671	10600	1	PSMC4	NM_006503.4	0	TRUE	FALSE	FALSE	FALSE	EWS::WT1 one side	3571
chr19	40472786	40478428	5643	*	Promoter (<=1kb)	19	40477072	40487671	10600	1	PSMC4	NM_006503.4	0	chr19	40789644	40793557	3914	*	Promoter (<=1kb)	19	40736224	40791252	55029	2	AKT2	NM_001243027.3	0	FALSE	FALSE	FALSE	FALSE	Non-EWS::WT1 site	311215
chr19	40789644	40793557	3914	*	Promoter (<=1kb)	19	40736224	40791252	55029	2	AKT2	NM_001243027.3	0	chr19	40796850	40799608	2759	*	Distal Intergenic	19	40736224	40791252	55029	2	AKT2	NM_001626.6	-5598	FALSE	FALSE	FALSE	FALSE	Non-EWS::WT1 site	3292
chr19	40789644	40793557	3914	*	Promoter (<=1kb)	19	40736224	40791252	55029	2	AKT2	NM_001243027.3	0	chr19	40930055	40933437	3383	*	Promoter (<=1kb)	19	40927496	40931899	4404	2	SERTAD1	NM_013376.4	0	FALSE	FALSE	FALSE	FALSE	Non-EWS::WT1 site	136497
chr19	40789644	40793557	3914	*	Promoter (<=1kb)	19	40736224	40791252	55029	2	AKT2	NM_001243027.3	0	chr19	40937635	40942550	4916	*	Distal Intergenic	19	40927496	40931899	4404	2	SERTAD1	NM_013376.4	-5736	FALSE	FALSE	FALSE	FALSE	Non-EWS::WT1 site	144077
chr19	40789644	40793557	3914	*	Promoter (<=1kb)	19	40736224	40791252	55029	2	AKT2	NM_001243027.3	0	chr19	40947596	40951662	4067	*	Promoter (<=1kb)	19	40946751	40948505	1755	2	SERTAD3	NM_013368.4	0	FALSE	FALSE	FALSE	FALSE	Non-EWS::WT1 site	154038
chr19	40789644	40793557	3914	*	Promoter (<=1kb)	19	40736224	40791252	55029	2	AKT2	NM_001243027.3	0	chr19	41029773	41034016	4244	*	Intron (NM_020971.3/SPTBN4 intron 17 of 35)	19	40972908	41082370	109463	1	SPTBN4	NM_020971.3	56865	FALSE	TRUE	FALSE	FALSE	EWS::WT1 one side	236215
chr19	40789644	40793557	3914	*	Promoter (<=1kb)	19	40736224	40791252	55029	2	AKT2	NM_001243027.3	0	chr19	41767150	41773106	5957	*	Promoter (<=1kb)	19	41768462	41813692	45231	1	HNRNPUL1	NM_144732.5	0	FALSE	TRUE	FALSE	FALSE	EWS::WT1 one side	973592
chr19	40871396	40874585	3190	*	5' UTR	19	40854602	40884392	29791	1	PLD3	NM_001031696.4	16794	chr19	40925880	40929371	3492	*	Promoter (2-3kb)	19	40927496	40931899	4404	2	SERTAD1	NM_013376.4	2528	TRUE	FALSE	FALSE	FALSE	EWS::WT1 one side	51294
chr19	40925880	40929371	3492	*	Promoter (2-3kb)	19	40927496	40931899	4404	2	SERTAD1	NM_013376.4	2528	chr19	40937635	40942550	4916	*	Distal Intergenic	19	40927496	40931899	4404	2	SERTAD1	NM_013376.4	-5736	FALSE	FALSE	FALSE	FALSE	Non-EWS::WT1 site	8263
chr19	40925880	40929371	3492	*	Promoter (2-3kb)	19	40927496	40931899	4404	2	SERTAD1	NM_013376.4	2528	chr19	40947596	40951662	4067	*	Promoter (<=1kb)	19	40946751	40948505	1755	2	SERTAD3	NM_013368.4	0	FALSE	FALSE	FALSE	FALSE	Non-EWS::WT1 site	18224
chr19	40930055	40933437	3383	*	Promoter (<=1kb)	19	40927496	40931899	4404	2	SERTAD1	NM_013376.4	0	chr19	40937635	40942550	4916	*	Distal Intergenic	19	40927496	40931899	4404	2	SERTAD1	NM_013376.4	-5736	FALSE	FALSE	FALSE	FALSE	Non-EWS::WT1 site	4197
chr19	40930055	40933437	3383	*	Promoter (<=1kb)	19	40927496	40931899	4404	2	SERTAD1	NM_013376.4	0	chr19	40947596	40951662	4067	*	Promoter (<=1kb)	19	40946751	40948505	1755	2	SERTAD3	NM_013368.4	0	FALSE	FALSE	FALSE	FALSE	Non-EWS::WT1 site	14158
chr19	40937635	40942550	4916	*	Distal Intergenic	19	40927496	40931899	4404	2	SERTAD1	NM_013376.4	-5736	chr19	40947596	40951662	4067	*	Promoter (<=1kb)	19	40946751	40948505	1755	2	SERTAD3	NM_013368.4	0	FALSE	FALSE	FALSE	FALSE	Non-EWS::WT1 site	5045
chr19	40947596	40951662	4067	*	Promoter (<=1kb)	19	40946751	40948505	1755	2	SERTAD3	NM_013368.4	0	chr19	41029773	41034016	4244	*	Intron (NM_020971.3/SPTBN4 intron 17 of 35)	19	40972908	41082370	109463	1	SPTBN4	NM_020971.3	56865	FALSE	TRUE	FALSE	FALSE	EWS::WT1 one side	78110
chr19	40947596	40951662	4067	*	Promoter (<=1kb)	19	40946751	40948505	1755	2	SERTAD3	NM_013368.4	0	chr19	41080505	41084396	3892	*	Promoter (<=1kb)	19	41082779	41097303	14525	1	SHKBP1	NM_138392.4	0	FALSE	TRUE	FALSE	FALSE	EWS::WT1 one side	128842
chr19	40947596	40951662	4067	*	Promoter (<=1kb)	19	40946751	40948505	1755	2	SERTAD3	NM_013368.4	0	chr19	41220341	41224765	4425	*	Promoter (<=1kb)	19	41197435	41221024	23590	2	COQ8B	NM_001142555.3	0	FALSE	FALSE	FALSE	FALSE	Non-EWS::WT1 site	268678
chr19	41029773	41034016	4244	*	Intron (NM_020971.3/SPTBN4 intron 17 of 35)	19	40972908	41082370	109463	1	SPTBN4	NM_020971.3	56865	chr19	41080505	41084396	3892	*	Promoter (<=1kb)	19	41082779	41097303	14525	1	SHKBP1	NM_138392.4	0	TRUE	TRUE	FALSE	FALSE	EWS::WT1 both sides	46488
chr19	41080505	41084396	3892	*	Promoter (<=1kb)	19	41082779	41097303	14525	1	SHKBP1	NM_138392.4	0	chr19	41220341	41224765	4425	*	Promoter (<=1kb)	19	41197435	41221024	23590	2	COQ8B	NM_001142555.3	0	TRUE	FALSE	FALSE	FALSE	EWS::WT1 one side	135944
chr19	41143524	41147606	4083	*	Distal Intergenic	19	41107275	41135723	28449	1	LTBP4	NM_001042545.2	36249	chr19	41672160	41685010	12851	*	Promoter (<=1kb)	19	41675866	41675973	108	1	RPL36P16	RPL36P16	0	FALSE	TRUE	FALSE	FALSE	EWS::WT1 one side	524553
chr19	4119167	4124978	5812	*	Promoter (<=1kb)	19	4090319	4124119	33801	2	MAP2K2	NM_030662.4	0	chr19	4130204	4132861	2658	*	Distal Intergenic	19	4090319	4124119	33801	2	MAP2K2	NM_030662.4	-6085	FALSE	FALSE	FALSE	FALSE	Non-EWS::WT1 site	5225
chr19	4119167	4124978	5812	*	Promoter (<=1kb)	19	4090319	4124119	33801	2	MAP2K2	NM_030662.4	0	chr19	4136990	4147824	10835	*	Distal Intergenic	19	4153628	4173051	19424	1	CREB3L3	NM_001271995.2	-5804	FALSE	TRUE	FALSE	FALSE	EWS::WT1 one side	12011
chr19	4119167	4124978	5812	*	Promoter (<=1kb)	19	4090319	4124119	33801	2	MAP2K2	NM_030662.4	0	chr19	4214626	4218359	3734	*	Exon (NM_133475.1/ANKRD24 exon 16 of 22)	19	4183351	4224811	41461	1	ANKRD24	NM_133475.1	31275	FALSE	TRUE	FALSE	FALSE	EWS::WT1 one side	89647
chr19	41196136	41198563	2428	*	Promoter (<=1kb)	19	41171810	41196556	24747	2	NUMBL	NM_001289979.2	0	chr19	41220341	41224765	4425	*	Promoter (<=1kb)	19	41197435	41221024	23590	2	COQ8B	NM_001142555.3	0	TRUE	FALSE	FALSE	FALSE	EWS::WT1 one side	21777
chr19	41196136	41198563	2428	*	Promoter (<=1kb)	19	41171810	41196556	24747	2	NUMBL	NM_001289979.2	0	chr19	41255290	41258423	3134	*	Promoter (<=1kb)	19	41246766	41256382	9617	2	C19orf54	NM_001353805.2	0	TRUE	FALSE	FALSE	FALSE	EWS::WT1 one side	56726
chr19	41196136	41198563	2428	*	Promoter (<=1kb)	19	41171810	41196556	24747	2	NUMBL	NM_001289979.2	0	chr19	41282566	41286230	3665	*	Promoter (<=1kb)	19	41284152	41302847	18696	1	RAB4B	NM_016154.5	0	TRUE	FALSE	FALSE	FALSE	EWS::WT1 one side	84002
chr19	41220341	41224765	4425	*	Promoter (<=1kb)	19	41197435	41221024	23590	2	COQ8B	NM_001142555.3	0	chr19	41237570	41239587	2018	*	Exon (NM_025194.3/ITPKC exon 4 of 7)	19	41223017	41246765	23749	1	ITPKC	NM_025194.3	14553	FALSE	FALSE	FALSE	FALSE	Non-EWS::WT1 site	12804
chr19	41220341	41224765	4425	*	Promoter (<=1kb)	19	41197435	41221024	23590	2	COQ8B	NM_001142555.3	0	chr19	41255290	41258423	3134	*	Promoter (<=1kb)	19	41246766	41256382	9617	2	C19orf54	NM_001353805.2	0	FALSE	FALSE	FALSE	FALSE	Non-EWS::WT1 site	30524
chr19	41220341	41224765	4425	*	Promoter (<=1kb)	19	41197435	41221024	23590	2	COQ8B	NM_001142555.3	0	chr19	41282566	41286230	3665	*	Promoter (<=1kb)	19	41284152	41302847	18696	1	RAB4B	NM_016154.5	0	FALSE	FALSE	FALSE	FALSE	Non-EWS::WT1 site	57800
chr19	41220341	41224765	4425	*	Promoter (<=1kb)	19	41197435	41221024	23590	2	COQ8B	NM_001142555.3	0	chr19	41672160	41685010	12851	*	Promoter (<=1kb)	19	41675866	41675973	108	1	RPL36P16	RPL36P16	0	FALSE	TRUE	FALSE	FALSE	EWS::WT1 one side	447394
chr19	41220341	41224765	4425	*	Promoter (<=1kb)	19	41197435	41221024	23590	2	COQ8B	NM_001142555.3	0	chr19	41693259	41699549	6291	*	Promoter (<=1kb)	19	41699124	41713444	14321	1	CYP2S1	NM_030622.8	0	FALSE	FALSE	FALSE	FALSE	Non-EWS::WT1 site	468493
chr19	41220341	41224765	4425	*	Promoter (<=1kb)	19	41197435	41221024	23590	2	COQ8B	NM_001142555.3	0	chr19	41767150	41773106	5957	*	Promoter (<=1kb)	19	41768462	41813692	45231	1	HNRNPUL1	NM_144732.5	0	FALSE	TRUE	FALSE	FALSE	EWS::WT1 one side	542384
chr19	41237570	41239587	2018	*	Exon (NM_025194.3/ITPKC exon 4 of 7)	19	41223017	41246765	23749	1	ITPKC	NM_025194.3	14553	chr19	41255290	41258423	3134	*	Promoter (<=1kb)	19	41246766	41256382	9617	2	C19orf54	NM_001353805.2	0	FALSE	FALSE	FALSE	FALSE	Non-EWS::WT1 site	15702
chr19	41237570	41239587	2018	*	Exon (NM_025194.3/ITPKC exon 4 of 7)	19	41223017	41246765	23749	1	ITPKC	NM_025194.3	14553	chr19	41282566	41286230	3665	*	Promoter (<=1kb)	19	41284152	41302847	18696	1	RAB4B	NM_016154.5	0	FALSE	FALSE	FALSE	FALSE	Non-EWS::WT1 site	42978
chr19	41255290	41258423	3134	*	Promoter (<=1kb)	19	41246766	41256382	9617	2	C19orf54	NM_001353805.2	0	chr19	41282566	41286230	3665	*	Promoter (<=1kb)	19	41284152	41302847	18696	1	RAB4B	NM_016154.5	0	FALSE	FALSE	FALSE	FALSE	Non-EWS::WT1 site	24142
chr19	41255290	41258423	3134	*	Promoter (<=1kb)	19	41246766	41256382	9617	2	C19orf54	NM_001353805.2	0	chr19	41672160	41685010	12851	*	Promoter (<=1kb)	19	41675866	41675973	108	1	RPL36P16	RPL36P16	0	FALSE	TRUE	FALSE	FALSE	EWS::WT1 one side	413736
chr19	41255290	41258423	3134	*	Promoter (<=1kb)	19	41246766	41256382	9617	2	C19orf54	NM_001353805.2	0	chr19	41767150	41773106	5957	*	Promoter (<=1kb)	19	41768462	41813692	45231	1	HNRNPUL1	NM_144732.5	0	FALSE	TRUE	FALSE	FALSE	EWS::WT1 one side	508726
chr19	41255290	41258423	3134	*	Promoter (<=1kb)	19	41246766	41256382	9617	2	C19orf54	NM_001353805.2	0	chr19	41812776	41817592	4817	*	Promoter (<=1kb)	19	41816077	41830778	14702	1	CCDC97	NM_052848.3	0	FALSE	TRUE	FALSE	FALSE	EWS::WT1 one side	554352
chr19	41282566	41286230	3665	*	Promoter (<=1kb)	19	41284152	41302847	18696	1	RAB4B	NM_016154.5	0	chr19	41303006	41307163	4158	*	Promoter (<=1kb)	19	41305096	41314339	9244	1	EGLN2	NM_080732.4	0	FALSE	FALSE	FALSE	FALSE	Non-EWS::WT1 site	16775
chr19	41282566	41286230	3665	*	Promoter (<=1kb)	19	41284152	41302847	18696	1	RAB4B	NM_016154.5	0	chr19	41672160	41685010	12851	*	Promoter (<=1kb)	19	41675866	41675973	108	1	RPL36P16	RPL36P16	0	FALSE	TRUE	FALSE	FALSE	EWS::WT1 one side	385929
chr19	41282566	41286230	3665	*	Promoter (<=1kb)	19	41284152	41302847	18696	1	RAB4B	NM_016154.5	0	chr19	41767150	41773106	5957	*	Promoter (<=1kb)	19	41768462	41813692	45231	1	HNRNPUL1	NM_144732.5	0	FALSE	TRUE	FALSE	FALSE	EWS::WT1 one side	480919
chr19	4130204	4132861	2658	*	Distal Intergenic	19	4090319	4124119	33801	2	MAP2K2	NM_030662.4	-6085	chr19	4136990	4147824	10835	*	Distal Intergenic	19	4153628	4173051	19424	1	CREB3L3	NM_001271995.2	-5804	FALSE	TRUE	FALSE	FALSE	EWS::WT1 one side	4128
chr19	4136990	4147824	10835	*	Distal Intergenic	19	4153628	4173051	19424	1	CREB3L3	NM_001271995.2	-5804	chr19	4214626	4218359	3734	*	Exon (NM_133475.1/ANKRD24 exon 16 of 22)	19	4183351	4224811	41461	1	ANKRD24	NM_133475.1	31275	TRUE	TRUE	FALSE	FALSE	EWS::WT1 both sides	66801
chr19	4136990	4147824	10835	*	Distal Intergenic	19	4153628	4173051	19424	1	CREB3L3	NM_001271995.2	-5804	chr19	4245921	4248093	2173	*	Promoter (<=1kb)	19	4247077	4269085	22009	1	YJU2	NM_018074.6	0	TRUE	FALSE	FALSE	FALSE	EWS::WT1 one side	98096
chr19	4136990	4147824	10835	*	Distal Intergenic	19	4153628	4173051	19424	1	CREB3L3	NM_001271995.2	-5804	chr19	5784533	5792896	8364	*	Promoter (<=1kb)	19	5785151	5791174	6024	2	DUS3L	NM_001161619.2	0	TRUE	TRUE	FALSE	FALSE	EWS::WT1 both sides	1636708
chr19	4136990	4147824	10835	*	Distal Intergenic	19	4153628	4173051	19424	1	CREB3L3	NM_001271995.2	-5804	chr19	7981478	7997589	16112	*	Promoter (<=1kb)	19	7989376	7991020	1645	2	CTXN1	NM_206833.4	0	TRUE	TRUE	FALSE	FALSE	EWS::WT1 both sides	3833653
chr19	4136990	4147824	10835	*	Distal Intergenic	19	4153628	4173051	19424	1	CREB3L3	NM_001271995.2	-5804	chr19	8006410	8029494	23085	*	Promoter (<=1kb)	19	7991603	8008551	16949	2	TIMM44	NM_006351.4	0	TRUE	TRUE	FALSE	FALSE	EWS::WT1 both sides	3858585
chr19	4136990	4147824	10835	*	Distal Intergenic	19	4153628	4173051	19424	1	CREB3L3	NM_001271995.2	-5804	chr19	8108038	8116750	8713	*	Promoter (<=1kb)	19	8117646	8127547	9902	1	CCL25	NM_001201359.1	-896	TRUE	TRUE	FALSE	FALSE	EWS::WT1 both sides	3960213
chr19	4136990	4147824	10835	*	Distal Intergenic	19	4153628	4173051	19424	1	CREB3L3	NM_001271995.2	-5804	chr19	8273341	8288620	15280	*	Promoter (<=1kb)	19	8274254	8327305	53052	1	CERS4	NM_024552.3	0	TRUE	TRUE	FALSE	FALSE	EWS::WT1 both sides	4125516
chr19	41444962	41449183	4222	*	Exon (NR_001278.1/CYP2B7P exon 4 of 9)	19	41430170	41456565	26396	1	CYP2B7P	NR_001278.1	14792	chr19	41506719	41509432	2714	*	Intron (NM_000767.5/CYP2B6 intron 1 of 8)	19	41497187	41524303	27117	1	CYP2B6	NM_000767.5	9532	FALSE	FALSE	FALSE	FALSE	Non-EWS::WT1 site	57535
chr19	41444962	41449183	4222	*	Exon (NR_001278.1/CYP2B7P exon 4 of 9)	19	41430170	41456565	26396	1	CYP2B7P	NR_001278.1	14792	chr19	41672160	41685010	12851	*	Promoter (<=1kb)	19	41675866	41675973	108	1	RPL36P16	RPL36P16	0	FALSE	TRUE	FALSE	FALSE	EWS::WT1 one side	222976
chr19	41506719	41509432	2714	*	Intron (NM_000767.5/CYP2B6 intron 1 of 8)	19	41497187	41524303	27117	1	CYP2B6	NM_000767.5	9532	chr19	41512898	41516829	3932	*	Exon (NM_000767.5/CYP2B6 exon 4 of 9)	19	41497187	41524303	27117	1	CYP2B6	NM_000767.5	15711	FALSE	FALSE	FALSE	FALSE	Non-EWS::WT1 site	3465
chr19	41506719	41509432	2714	*	Intron (NM_000767.5/CYP2B6 intron 1 of 8)	19	41497187	41524303	27117	1	CYP2B6	NM_000767.5	9532	chr19	41672160	41685010	12851	*	Promoter (<=1kb)	19	41675866	41675973	108	1	RPL36P16	RPL36P16	0	FALSE	TRUE	FALSE	FALSE	EWS::WT1 one side	162727
chr19	41512898	41516829	3932	*	Exon (NM_000767.5/CYP2B6 exon 4 of 9)	19	41497187	41524303	27117	1	CYP2B6	NM_000767.5	15711	chr19	41672160	41685010	12851	*	Promoter (<=1kb)	19	41675866	41675973	108	1	RPL36P16	RPL36P16	0	FALSE	TRUE	FALSE	FALSE	EWS::WT1 one side	155330
chr19	41672160	41685010	12851	*	Promoter (<=1kb)	19	41675866	41675973	108	1	RPL36P16	RPL36P16	0	chr19	41688613	41690663	2051	*	Distal Intergenic	19	41696832	41697134	303	2	RN7SL718P	RN7SL718P	6471	TRUE	FALSE	FALSE	FALSE	EWS::WT1 one side	3602
chr19	41672160	41685010	12851	*	Promoter (<=1kb)	19	41675866	41675973	108	1	RPL36P16	RPL36P16	0	chr19	41693259	41699549	6291	*	Promoter (<=1kb)	19	41699124	41713444	14321	1	CYP2S1	NM_030622.8	0	TRUE	FALSE	FALSE	FALSE	EWS::WT1 one side	8248
chr19	41672160	41685010	12851	*	Promoter (<=1kb)	19	41675866	41675973	108	1	RPL36P16	RPL36P16	0	chr19	41767150	41773106	5957	*	Promoter (<=1kb)	19	41768462	41813692	45231	1	HNRNPUL1	NM_144732.5	0	TRUE	TRUE	FALSE	FALSE	EWS::WT1 both sides	82139
chr19	41672160	41685010	12851	*	Promoter (<=1kb)	19	41675866	41675973	108	1	RPL36P16	RPL36P16	0	chr19	41812776	41817592	4817	*	Promoter (<=1kb)	19	41816077	41830778	14702	1	CCDC97	NM_052848.3	0	TRUE	TRUE	FALSE	FALSE	EWS::WT1 both sides	127765
chr19	41672160	41685010	12851	*	Promoter (<=1kb)	19	41675866	41675973	108	1	RPL36P16	RPL36P16	0	chr19	41827714	41832495	4782	*	3' UTR	19	41816077	41830778	14702	1	CCDC97	NM_052848.3	11637	TRUE	FALSE	FALSE	FALSE	EWS::WT1 one side	142703
chr19	41672160	41685010	12851	*	Promoter (<=1kb)	19	41675866	41675973	108	1	RPL36P16	RPL36P16	0	chr19	41868080	41871372	3293	*	Promoter (<=1kb)	19	41860322	41870054	9733	2	B9D2	NM_030578.4	0	TRUE	FALSE	FALSE	FALSE	EWS::WT1 one side	183069
chr19	41672160	41685010	12851	*	Promoter (<=1kb)	19	41675866	41675973	108	1	RPL36P16	RPL36P16	0	chr19	41902668	41904377	1710	*	Promoter (<=1kb)	19	41903723	41930907	27185	1	BCKDHA	NM_000709.4	0	TRUE	FALSE	FALSE	FALSE	EWS::WT1 one side	217657
chr19	41688613	41690663	2051	*	Distal Intergenic	19	41696832	41697134	303	2	RN7SL718P	RN7SL718P	6471	chr19	41693259	41699549	6291	*	Promoter (<=1kb)	19	41699124	41713444	14321	1	CYP2S1	NM_030622.8	0	FALSE	FALSE	FALSE	FALSE	Non-EWS::WT1 site	2595
chr19	41688613	41690663	2051	*	Distal Intergenic	19	41696832	41697134	303	2	RN7SL718P	RN7SL718P	6471	chr19	41767150	41773106	5957	*	Promoter (<=1kb)	19	41768462	41813692	45231	1	HNRNPUL1	NM_144732.5	0	FALSE	TRUE	FALSE	FALSE	EWS::WT1 one side	76486
chr19	41693259	41699549	6291	*	Promoter (<=1kb)	19	41699124	41713444	14321	1	CYP2S1	NM_030622.8	0	chr19	41767150	41773106	5957	*	Promoter (<=1kb)	19	41768462	41813692	45231	1	HNRNPUL1	NM_144732.5	0	FALSE	TRUE	FALSE	FALSE	EWS::WT1 one side	67600
chr19	41693259	41699549	6291	*	Promoter (<=1kb)	19	41699124	41713444	14321	1	CYP2S1	NM_030622.8	0	chr19	41812776	41817592	4817	*	Promoter (<=1kb)	19	41816077	41830778	14702	1	CCDC97	NM_052848.3	0	FALSE	TRUE	FALSE	FALSE	EWS::WT1 one side	113226
chr19	41693259	41699549	6291	*	Promoter (<=1kb)	19	41699124	41713444	14321	1	CYP2S1	NM_030622.8	0	chr19	41827714	41832495	4782	*	3' UTR	19	41816077	41830778	14702	1	CCDC97	NM_052848.3	11637	FALSE	FALSE	FALSE	FALSE	Non-EWS::WT1 site	128164
chr19	41767150	41773106	5957	*	Promoter (<=1kb)	19	41768462	41813692	45231	1	HNRNPUL1	NM_144732.5	0	chr19	41812776	41817592	4817	*	Promoter (<=1kb)	19	41816077	41830778	14702	1	CCDC97	NM_052848.3	0	TRUE	TRUE	FALSE	FALSE	EWS::WT1 both sides	39669
chr19	41767150	41773106	5957	*	Promoter (<=1kb)	19	41768462	41813692	45231	1	HNRNPUL1	NM_144732.5	0	chr19	41827714	41832495	4782	*	3' UTR	19	41816077	41830778	14702	1	CCDC97	NM_052848.3	11637	TRUE	FALSE	FALSE	FALSE	EWS::WT1 one side	54607
chr19	41767150	41773106	5957	*	Promoter (<=1kb)	19	41768462	41813692	45231	1	HNRNPUL1	NM_144732.5	0	chr19	41868080	41871372	3293	*	Promoter (<=1kb)	19	41860322	41870054	9733	2	B9D2	NM_030578.4	0	TRUE	FALSE	FALSE	FALSE	EWS::WT1 one side	94973
chr19	41767150	41773106	5957	*	Promoter (<=1kb)	19	41768462	41813692	45231	1	HNRNPUL1	NM_144732.5	0	chr19	41902668	41904377	1710	*	Promoter (<=1kb)	19	41903723	41930907	27185	1	BCKDHA	NM_000709.4	0	TRUE	FALSE	FALSE	FALSE	EWS::WT1 one side	129561
chr19	41767150	41773106	5957	*	Promoter (<=1kb)	19	41768462	41813692	45231	1	HNRNPUL1	NM_144732.5	0	chr19	41944377	41946566	2190	*	Promoter (<=1kb)	19	41937223	41945442	8220	2	DMAC2	NM_001167867.2_2	0	TRUE	FALSE	FALSE	FALSE	EWS::WT1 one side	171270
chr19	41812776	41817592	4817	*	Promoter (<=1kb)	19	41816077	41830778	14702	1	CCDC97	NM_052848.3	0	chr19	41827714	41832495	4782	*	3' UTR	19	41816077	41830778	14702	1	CCDC97	NM_052848.3	11637	TRUE	FALSE	FALSE	FALSE	EWS::WT1 one side	10121
chr19	41812776	41817592	4817	*	Promoter (<=1kb)	19	41816077	41830778	14702	1	CCDC97	NM_052848.3	0	chr19	41944377	41946566	2190	*	Promoter (<=1kb)	19	41937223	41945442	8220	2	DMAC2	NM_001167867.2_2	0	TRUE	FALSE	FALSE	FALSE	EWS::WT1 one side	126784
chr19	41827714	41832495	4782	*	3' UTR	19	41816077	41830778	14702	1	CCDC97	NM_052848.3	11637	chr19	41868080	41871372	3293	*	Promoter (<=1kb)	19	41860322	41870054	9733	2	B9D2	NM_030578.4	0	FALSE	FALSE	FALSE	FALSE	Non-EWS::WT1 site	35584
chr19	41827714	41832495	4782	*	3' UTR	19	41816077	41830778	14702	1	CCDC97	NM_052848.3	11637	chr19	41902668	41904377	1710	*	Promoter (<=1kb)	19	41903723	41930907	27185	1	BCKDHA	NM_000709.4	0	FALSE	FALSE	FALSE	FALSE	Non-EWS::WT1 site	70172
chr19	41827714	41832495	4782	*	3' UTR	19	41816077	41830778	14702	1	CCDC97	NM_052848.3	11637	chr19	41944377	41946566	2190	*	Promoter (<=1kb)	19	41937223	41945442	8220	2	DMAC2	NM_001167867.2_2	0	FALSE	FALSE	FALSE	FALSE	Non-EWS::WT1 site	111881
chr19	41868080	41871372	3293	*	Promoter (<=1kb)	19	41860322	41870054	9733	2	B9D2	NM_030578.4	0	chr19	41902668	41904377	1710	*	Promoter (<=1kb)	19	41903723	41930907	27185	1	BCKDHA	NM_000709.4	0	FALSE	FALSE	FALSE	FALSE	Non-EWS::WT1 site	31295
chr19	41868080	41871372	3293	*	Promoter (<=1kb)	19	41860322	41870054	9733	2	B9D2	NM_030578.4	0	chr19	41944377	41946566	2190	*	Promoter (<=1kb)	19	41937223	41945442	8220	2	DMAC2	NM_001167867.2_2	0	FALSE	FALSE	FALSE	FALSE	Non-EWS::WT1 site	73004
chr19	4214626	4218359	3734	*	Exon (NM_133475.1/ANKRD24 exon 16 of 22)	19	4183351	4224811	41461	1	ANKRD24	NM_133475.1	31275	chr19	4245921	4248093	2173	*	Promoter (<=1kb)	19	4247077	4269085	22009	1	YJU2	NM_018074.6	0	TRUE	FALSE	FALSE	FALSE	EWS::WT1 one side	27561
chr19	4214626	4218359	3734	*	Exon (NM_133475.1/ANKRD24 exon 16 of 22)	19	4183351	4224811	41461	1	ANKRD24	NM_133475.1	31275	chr19	4341321	4344798	3478	*	Promoter (<=1kb)	19	4343559	4360075	16517	1	MPND	NM_001159846.3	0	TRUE	FALSE	FALSE	FALSE	EWS::WT1 one side	122961
chr19	4214626	4218359	3734	*	Exon (NM_133475.1/ANKRD24 exon 16 of 22)	19	4183351	4224811	41461	1	ANKRD24	NM_133475.1	31275	chr19	4399693	4404281	4589	*	Promoter (<=1kb)	19	4402637	4443394	40758	1	CHAF1A	NM_005483.3	0	TRUE	FALSE	FALSE	FALSE	EWS::WT1 one side	181333
chr19	4245921	4248093	2173	*	Promoter (<=1kb)	19	4247077	4269085	22009	1	YJU2	NM_018074.6	0	chr19	4341321	4344798	3478	*	Promoter (<=1kb)	19	4343559	4360075	16517	1	MPND	NM_001159846.3	0	FALSE	FALSE	FALSE	FALSE	Non-EWS::WT1 site	93227
chr19	4245921	4248093	2173	*	Promoter (<=1kb)	19	4247077	4269085	22009	1	YJU2	NM_018074.6	0	chr19	4399693	4404281	4589	*	Promoter (<=1kb)	19	4402637	4443394	40758	1	CHAF1A	NM_005483.3	0	FALSE	FALSE	FALSE	FALSE	Non-EWS::WT1 site	151599
chr19	4245921	4248093	2173	*	Promoter (<=1kb)	19	4247077	4269085	22009	1	YJU2	NM_018074.6	0	chr19	4456150	4459240	3091	*	Promoter (<=1kb)	19	4445003	4457791	12789	2	UBXN6	NM_025241.3	0	FALSE	FALSE	FALSE	FALSE	Non-EWS::WT1 site	208056
chr19	42722960	42725735	2776	*	Promoter (<=1kb)	19	42702750	42724286	21537	2	DEDD2	NM_001270614.2	0	chr19	42745385	42750553	5169	*	Promoter (<=1kb)	19	42734342	42746754	12413	2	GSK3A	NM_019884.3	0	FALSE	FALSE	FALSE	FALSE	Non-EWS::WT1 site	19649
chr19	42722960	42725735	2776	*	Promoter (<=1kb)	19	42702750	42724286	21537	2	DEDD2	NM_001270614.2	0	chr19	42754844	42760957	6114	*	Promoter (<=1kb)	19	42751721	42758051	6331	2	ERF	NM_001308402.2	0	FALSE	FALSE	FALSE	FALSE	Non-EWS::WT1 site	29108
chr19	42722960	42725735	2776	*	Promoter (<=1kb)	19	42702750	42724286	21537	2	DEDD2	NM_001270614.2	0	chr19	42771392	42773763	2372	*	Promoter (<=1kb)	19	42772682	42799948	27267	1	CIC	NM_001304815.2	0	FALSE	TRUE	FALSE	FALSE	EWS::WT1 one side	45656
chr19	42745385	42750553	5169	*	Promoter (<=1kb)	19	42734342	42746754	12413	2	GSK3A	NM_019884.3	0	chr19	42754844	42760957	6114	*	Promoter (<=1kb)	19	42751721	42758051	6331	2	ERF	NM_001308402.2	0	FALSE	FALSE	FALSE	FALSE	Non-EWS::WT1 site	4290
chr19	42745385	42750553	5169	*	Promoter (<=1kb)	19	42734342	42746754	12413	2	GSK3A	NM_019884.3	0	chr19	42763959	42767261	3303	*	Distal Intergenic	19	42751721	42759280	7560	2	ERF	NM_006494.4	-4679	FALSE	FALSE	FALSE	FALSE	Non-EWS::WT1 site	13405
chr19	42745385	42750553	5169	*	Promoter (<=1kb)	19	42734342	42746754	12413	2	GSK3A	NM_019884.3	0	chr19	42771392	42773763	2372	*	Promoter (<=1kb)	19	42772682	42799948	27267	1	CIC	NM_001304815.2	0	FALSE	TRUE	FALSE	FALSE	EWS::WT1 one side	20838
chr19	42754844	42760957	6114	*	Promoter (<=1kb)	19	42751721	42758051	6331	2	ERF	NM_001308402.2	0	chr19	42763959	42767261	3303	*	Distal Intergenic	19	42751721	42759280	7560	2	ERF	NM_006494.4	-4679	FALSE	FALSE	FALSE	FALSE	Non-EWS::WT1 site	3001
chr19	42754844	42760957	6114	*	Promoter (<=1kb)	19	42751721	42758051	6331	2	ERF	NM_001308402.2	0	chr19	42771392	42773763	2372	*	Promoter (<=1kb)	19	42772682	42799948	27267	1	CIC	NM_001304815.2	0	FALSE	TRUE	FALSE	FALSE	EWS::WT1 one side	10434
chr19	42763959	42767261	3303	*	Distal Intergenic	19	42751721	42759280	7560	2	ERF	NM_006494.4	-4679	chr19	42771392	42773763	2372	*	Promoter (<=1kb)	19	42772682	42799948	27267	1	CIC	NM_001304815.2	0	FALSE	TRUE	FALSE	FALSE	EWS::WT1 one side	4130
chr1	94279403	94283850	4448	*	Intron (NM_001261408.2/BCAR3 intron 2 of 13)	1	94027298	94312775	285478	2	BCAR3	NM_001261408.2	28925	chr1	94309050	94315611	6562	*	Promoter (<=1kb)	1	94027298	94312775	285478	2	BCAR3	NM_001261408.2	0	FALSE	FALSE	FALSE	FALSE	Non-EWS::WT1 site	25199
chr19	43977969	43983017	5049	*	3' UTR	19	43979255	44008898	29644	2	PHLDB3	NM_198850.4	25881	chr19	43990504	43996170	5667	*	Exon (NM_198850.4/PHLDB3 exon 10 of 16)	19	43979255	44008898	29644	2	PHLDB3	NM_198850.4	12728	TRUE	TRUE	FALSE	FALSE	EWS::WT1 both sides	7486
chr19	43977969	43983017	5049	*	3' UTR	19	43979255	44008898	29644	2	PHLDB3	NM_198850.4	25881	chr19	44257675	44271847	14173	*	Promoter (<=1kb)	19	44232135	44259114	26980	2	SMG9	NM_019108.4	0	TRUE	TRUE	FALSE	FALSE	EWS::WT1 both sides	274657
chr19	43990504	43996170	5667	*	Exon (NM_198850.4/PHLDB3 exon 10 of 16)	19	43979255	44008898	29644	2	PHLDB3	NM_198850.4	12728	chr19	44035527	44038613	3087	*	Promoter (<=1kb)	19	44037340	44040239	2900	1	ZNF575	NM_174945.3	0	TRUE	FALSE	FALSE	FALSE	EWS::WT1 one side	39356
chr19	43990504	43996170	5667	*	Exon (NM_198850.4/PHLDB3 exon 10 of 16)	19	43979255	44008898	29644	2	PHLDB3	NM_198850.4	12728	chr19	44077982	44081623	3642	*	Promoter (<=1kb)	19	44080952	44086256	5305	1	PINLYP	NM_001193621.2	0	TRUE	FALSE	FALSE	FALSE	EWS::WT1 one side	81811
chr19	43990504	43996170	5667	*	Exon (NM_198850.4/PHLDB3 exon 10 of 16)	19	43979255	44008898	29644	2	PHLDB3	NM_198850.4	12728	chr19	44098396	44103630	5235	*	Promoter (<=1kb)	19	44088519	44100286	11768	2	IRGQ	NM_001007561.3	0	TRUE	TRUE	FALSE	FALSE	EWS::WT1 both sides	102225
chr19	43990504	43996170	5667	*	Exon (NM_198850.4/PHLDB3 exon 10 of 16)	19	43979255	44008898	29644	2	PHLDB3	NM_198850.4	12728	chr19	44122076	44125393	3318	*	Promoter (<=1kb)	19	44111376	44123781	12406	2	ZNF428	NM_182498.4	0	TRUE	FALSE	FALSE	FALSE	EWS::WT1 one side	125905
chr19	43990504	43996170	5667	*	Exon (NM_198850.4/PHLDB3 exon 10 of 16)	19	43979255	44008898	29644	2	PHLDB3	NM_198850.4	12728	chr19	44171091	44177260	6170	*	Promoter (<=1kb)	19	44150247	44174321	24075	2	PLAUR	NM_001005376.3	0	TRUE	FALSE	FALSE	FALSE	EWS::WT1 one side	174920
chr19	43990504	43996170	5667	*	Exon (NM_198850.4/PHLDB3 exon 10 of 16)	19	43979255	44008898	29644	2	PHLDB3	NM_198850.4	12728	chr19	44257675	44271847	14173	*	Promoter (<=1kb)	19	44232135	44259114	26980	2	SMG9	NM_019108.4	0	TRUE	TRUE	FALSE	FALSE	EWS::WT1 both sides	261504
chr19	4399693	4404281	4589	*	Promoter (<=1kb)	19	4402637	4443394	40758	1	CHAF1A	NM_005483.3	0	chr19	4456150	4459240	3091	*	Promoter (<=1kb)	19	4445003	4457791	12789	2	UBXN6	NM_025241.3	0	FALSE	FALSE	FALSE	FALSE	Non-EWS::WT1 site	51868
chr19	4399693	4404281	4589	*	Promoter (<=1kb)	19	4402637	4443394	40758	1	CHAF1A	NM_005483.3	0	chr19	4469795	4472683	2889	*	Promoter (<=1kb)	19	4472294	4502219	29926	1	HDGFL2	NM_001001520.3	0	FALSE	FALSE	FALSE	FALSE	Non-EWS::WT1 site	65513
chr19	44035527	44038613	3087	*	Promoter (<=1kb)	19	44037340	44040239	2900	1	ZNF575	NM_174945.3	0	chr19	44098396	44103630	5235	*	Promoter (<=1kb)	19	44088519	44100286	11768	2	IRGQ	NM_001007561.3	0	FALSE	TRUE	FALSE	FALSE	EWS::WT1 one side	59782
chr19	44035527	44038613	3087	*	Promoter (<=1kb)	19	44037340	44040239	2900	1	ZNF575	NM_174945.3	0	chr19	44122076	44125393	3318	*	Promoter (<=1kb)	19	44111376	44123781	12406	2	ZNF428	NM_182498.4	0	FALSE	FALSE	FALSE	FALSE	Non-EWS::WT1 site	83462
chr19	44077982	44081623	3642	*	Promoter (<=1kb)	19	44080952	44086256	5305	1	PINLYP	NM_001193621.2	0	chr19	44098396	44103630	5235	*	Promoter (<=1kb)	19	44088519	44100286	11768	2	IRGQ	NM_001007561.3	0	FALSE	TRUE	FALSE	FALSE	EWS::WT1 one side	16772
chr19	44077982	44081623	3642	*	Promoter (<=1kb)	19	44080952	44086256	5305	1	PINLYP	NM_001193621.2	0	chr19	44122076	44125393	3318	*	Promoter (<=1kb)	19	44111376	44123781	12406	2	ZNF428	NM_182498.4	0	FALSE	FALSE	FALSE	FALSE	Non-EWS::WT1 site	40452
chr19	44098396	44103630	5235	*	Promoter (<=1kb)	19	44088519	44100286	11768	2	IRGQ	NM_001007561.3	0	chr19	44122076	44125393	3318	*	Promoter (<=1kb)	19	44111376	44123781	12406	2	ZNF428	NM_182498.4	0	TRUE	FALSE	FALSE	FALSE	EWS::WT1 one side	18445
chr19	44098396	44103630	5235	*	Promoter (<=1kb)	19	44088519	44100286	11768	2	IRGQ	NM_001007561.3	0	chr19	44171091	44177260	6170	*	Promoter (<=1kb)	19	44150247	44174321	24075	2	PLAUR	NM_001005376.3	0	TRUE	FALSE	FALSE	FALSE	EWS::WT1 one side	67460
chr19	44098396	44103630	5235	*	Promoter (<=1kb)	19	44088519	44100286	11768	2	IRGQ	NM_001007561.3	0	chr19	44204238	44206981	2744	*	Distal Intergenic	19	44220228	44224173	3946	1	IRGC	NM_019612.4	-13247	TRUE	FALSE	FALSE	FALSE	EWS::WT1 one side	100607
chr19	44098396	44103630	5235	*	Promoter (<=1kb)	19	44088519	44100286	11768	2	IRGQ	NM_001007561.3	0	chr19	44257675	44271847	14173	*	Promoter (<=1kb)	19	44232135	44259114	26980	2	SMG9	NM_019108.4	0	TRUE	TRUE	FALSE	FALSE	EWS::WT1 both sides	154044
chr19	44122076	44125393	3318	*	Promoter (<=1kb)	19	44111376	44123781	12406	2	ZNF428	NM_182498.4	0	chr19	44171091	44177260	6170	*	Promoter (<=1kb)	19	44150247	44174321	24075	2	PLAUR	NM_001005376.3	0	FALSE	FALSE	FALSE	FALSE	Non-EWS::WT1 site	45697
chr19	44122076	44125393	3318	*	Promoter (<=1kb)	19	44111376	44123781	12406	2	ZNF428	NM_182498.4	0	chr19	44257675	44271847	14173	*	Promoter (<=1kb)	19	44232135	44259114	26980	2	SMG9	NM_019108.4	0	FALSE	TRUE	FALSE	FALSE	EWS::WT1 one side	132281
chr19	44171091	44177260	6170	*	Promoter (<=1kb)	19	44150247	44174321	24075	2	PLAUR	NM_001005376.3	0	chr19	44204238	44206981	2744	*	Distal Intergenic	19	44220228	44224173	3946	1	IRGC	NM_019612.4	-13247	FALSE	FALSE	FALSE	FALSE	Non-EWS::WT1 site	26977
chr19	44171091	44177260	6170	*	Promoter (<=1kb)	19	44150247	44174321	24075	2	PLAUR	NM_001005376.3	0	chr19	44257675	44271847	14173	*	Promoter (<=1kb)	19	44232135	44259114	26980	2	SMG9	NM_019108.4	0	FALSE	TRUE	FALSE	FALSE	EWS::WT1 one side	80414
chr19	44171091	44177260	6170	*	Promoter (<=1kb)	19	44150247	44174321	24075	2	PLAUR	NM_001005376.3	0	chr19	45249797	45253793	3997	*	Promoter (<=1kb)	19	45251965	45263301	11337	1	BCL3	NM_005178.5	0	FALSE	FALSE	FALSE	FALSE	Non-EWS::WT1 site	1072536
chr19	44204238	44206981	2744	*	Distal Intergenic	19	44220228	44224173	3946	1	IRGC	NM_019612.4	-13247	chr19	44257675	44271847	14173	*	Promoter (<=1kb)	19	44232135	44259114	26980	2	SMG9	NM_019108.4	0	FALSE	TRUE	FALSE	FALSE	EWS::WT1 one side	50693
chr19	44257675	44271847	14173	*	Promoter (<=1kb)	19	44232135	44259114	26980	2	SMG9	NM_019108.4	0	chr19	44273447	44275583	2137	*	Exon (NM_002250.3/KCNN4 exon 5 of 9)	19	44270685	44285125	14441	2	KCNN4	NM_002250.3	9542	TRUE	FALSE	FALSE	FALSE	EWS::WT1 one side	1599
chr19	44257675	44271847	14173	*	Promoter (<=1kb)	19	44232135	44259114	26980	2	SMG9	NM_019108.4	0	chr19	44452766	44456246	3481	*	Promoter (<=1kb)	19	44455380	44471861	16482	1	ZNF221	NM_001297588.2	0	TRUE	FALSE	FALSE	FALSE	EWS::WT1 one side	180918
chr19	4456150	4459240	3091	*	Promoter (<=1kb)	19	4445003	4457791	12789	2	UBXN6	NM_025241.3	0	chr19	4469795	4472683	2889	*	Promoter (<=1kb)	19	4472294	4502219	29926	1	HDGFL2	NM_001001520.3	0	FALSE	FALSE	FALSE	FALSE	Non-EWS::WT1 site	10554
chr19	44806818	44809798	2981	*	Promoter (<=1kb)	19	44790501	44809178	18678	2	ZNF235	NM_004234.4	0	chr19	44819132	44821557	2426	*	Distal Intergenic	19	44790501	44809178	18678	2	ZNF235	NM_004234.4	-9954	FALSE	FALSE	FALSE	FALSE	Non-EWS::WT1 site	9333
chr19	45220613	45222650	2038	*	Distal Intergenic	19	45202421	45213990	11570	1	CEACAM16	NM_001039213.4	18192	chr19	45249797	45253793	3997	*	Promoter (<=1kb)	19	45251965	45263301	11337	1	BCL3	NM_005178.5	0	FALSE	FALSE	FALSE	FALSE	Non-EWS::WT1 site	27146
chr19	45220613	45222650	2038	*	Distal Intergenic	19	45202421	45213990	11570	1	CEACAM16	NM_001039213.4	18192	chr19	45255097	45258950	3854	*	Intron (NM_005178.5/BCL3 intron 2 of 8)	19	45251965	45263301	11337	1	BCL3	NM_005178.5	3132	FALSE	TRUE	FALSE	FALSE	EWS::WT1 one side	32446
chr19	45220613	45222650	2038	*	Distal Intergenic	19	45202421	45213990	11570	1	CEACAM16	NM_001039213.4	18192	chr19	45347676	45354188	6513	*	Promoter (<=1kb)	19	45349554	45382195	32642	1	NECTIN2	NM_002856.3	0	FALSE	TRUE	FALSE	FALSE	EWS::WT1 one side	125025
chr19	45249797	45253793	3997	*	Promoter (<=1kb)	19	45251965	45263301	11337	1	BCL3	NM_005178.5	0	chr19	45255097	45258950	3854	*	Intron (NM_005178.5/BCL3 intron 2 of 8)	19	45251965	45263301	11337	1	BCL3	NM_005178.5	3132	FALSE	TRUE	FALSE	FALSE	EWS::WT1 one side	1303
chr19	45249797	45253793	3997	*	Promoter (<=1kb)	19	45251965	45263301	11337	1	BCL3	NM_005178.5	0	chr19	45298724	45302091	3368	*	Intron (NM_001130852.1/CBLC intron 8 of 9)	19	45281126	45303903	22778	1	CBLC	NM_001130852.1	17598	FALSE	FALSE	FALSE	FALSE	Non-EWS::WT1 site	44930
chr19	45249797	45253793	3997	*	Promoter (<=1kb)	19	45251965	45263301	11337	1	BCL3	NM_005178.5	0	chr19	45347676	45354188	6513	*	Promoter (<=1kb)	19	45349554	45382195	32642	1	NECTIN2	NM_002856.3	0	FALSE	TRUE	FALSE	FALSE	EWS::WT1 one side	93882
chr19	45249797	45253793	3997	*	Promoter (<=1kb)	19	45251965	45263301	11337	1	BCL3	NM_005178.5	0	chr19	45503897	45505848	1952	*	Promoter (<=1kb)	19	45504722	45541450	36729	1	RELB	NM_006509.4	0	FALSE	FALSE	FALSE	FALSE	Non-EWS::WT1 site	250103
chr19	45255097	45258950	3854	*	Intron (NM_005178.5/BCL3 intron 2 of 8)	19	45251965	45263301	11337	1	BCL3	NM_005178.5	3132	chr19	45298724	45302091	3368	*	Intron (NM_001130852.1/CBLC intron 8 of 9)	19	45281126	45303903	22778	1	CBLC	NM_001130852.1	17598	TRUE	FALSE	FALSE	FALSE	EWS::WT1 one side	39773
chr19	45255097	45258950	3854	*	Intron (NM_005178.5/BCL3 intron 2 of 8)	19	45251965	45263301	11337	1	BCL3	NM_005178.5	3132	chr19	45347676	45354188	6513	*	Promoter (<=1kb)	19	45349554	45382195	32642	1	NECTIN2	NM_002856.3	0	TRUE	TRUE	FALSE	FALSE	EWS::WT1 both sides	88725
chr19	45298724	45302091	3368	*	Intron (NM_001130852.1/CBLC intron 8 of 9)	19	45281126	45303903	22778	1	CBLC	NM_001130852.1	17598	chr19	45347676	45354188	6513	*	Promoter (<=1kb)	19	45349554	45382195	32642	1	NECTIN2	NM_002856.3	0	FALSE	TRUE	FALSE	FALSE	EWS::WT1 one side	45584
chr19	45347676	45354188	6513	*	Promoter (<=1kb)	19	45349554	45382195	32642	1	NECTIN2	NM_002856.3	0	chr19	45391887	45395748	3862	*	Promoter (<=1kb)	19	45394511	45406946	12436	1	TOMM40	NM_001128916.2	0	TRUE	FALSE	FALSE	FALSE	EWS::WT1 one side	37698
chr19	45347676	45354188	6513	*	Promoter (<=1kb)	19	45349554	45382195	32642	1	NECTIN2	NM_002856.3	0	chr19	45503897	45505848	1952	*	Promoter (<=1kb)	19	45504722	45541450	36729	1	RELB	NM_006509.4	0	TRUE	FALSE	FALSE	FALSE	EWS::WT1 one side	149708
chr19	45347676	45354188	6513	*	Promoter (<=1kb)	19	45349554	45382195	32642	1	NECTIN2	NM_002856.3	0	chr19	45593961	45597760	3800	*	Promoter (<=1kb)	19	45596437	45650543	54107	1	PPP1R37	NM_019121.2	0	TRUE	FALSE	FALSE	FALSE	EWS::WT1 one side	239772
chr1	94542536	94546060	3525	*	Exon (NM_000350.3/ABCA4 exon 8 of 50)	1	94458390	94586704	128315	2	ABCA4	NM_000350.3	40644	chr1	94570600	94572967	2368	*	Intron (NM_000350.3/ABCA4 intron 4 of 49)	1	94458390	94586704	128315	2	ABCA4	NM_000350.3	13737	TRUE	FALSE	FALSE	FALSE	EWS::WT1 one side	24539
chr19	45540608	45543257	2650	*	Promoter (<=1kb)	19	45542303	45574214	31912	1	CLASRP	NM_001278439.2	0	chr19	45593961	45597760	3800	*	Promoter (<=1kb)	19	45596437	45650543	54107	1	PPP1R37	NM_019121.2	0	FALSE	FALSE	FALSE	FALSE	Non-EWS::WT1 site	50703
chr19	45579087	45581585	2499	*	Promoter (<=1kb)	19	45574758	45579736	4979	2	ZNF296	NM_145288.3	0	chr19	45593961	45597760	3800	*	Promoter (<=1kb)	19	45596437	45650543	54107	1	PPP1R37	NM_019121.2	0	FALSE	FALSE	FALSE	FALSE	Non-EWS::WT1 site	12375
chr19	45593961	45597760	3800	*	Promoter (<=1kb)	19	45596437	45650543	54107	1	PPP1R37	NM_019121.2	0	chr19	45873171	45881206	8036	*	Promoter (<=1kb)	19	45853095	45873831	20737	2	ERCC2	NM_000400.4	0	FALSE	FALSE	FALSE	FALSE	Non-EWS::WT1 site	275410
chr1	94570600	94572967	2368	*	Intron (NM_000350.3/ABCA4 intron 4 of 49)	1	94458390	94586704	128315	2	ABCA4	NM_000350.3	13737	chr1	94580280	94585106	4827	*	Promoter (1-2kb)	1	94458390	94586704	128315	2	ABCA4	NM_000350.3	1598	FALSE	TRUE	FALSE	FALSE	EWS::WT1 one side	7312
chr1	94580280	94585106	4827	*	Promoter (1-2kb)	1	94458390	94586704	128315	2	ABCA4	NM_000350.3	1598	chr1	94786402	94797316	10915	*	Distal Intergenic	1	94767526	94768784	1259	1	GAPDHP29	GAPDHP29	18876	TRUE	FALSE	FALSE	FALSE	EWS::WT1 one side	201295
chr19	45873171	45881206	8036	*	Promoter (<=1kb)	19	45853095	45873831	20737	2	ERCC2	NM_000400.4	0	chr19	45908465	45911089	2625	*	Promoter (<=1kb)	19	45909902	45913995	4094	1	POLR1G	NM_001297590.3	0	FALSE	FALSE	FALSE	FALSE	Non-EWS::WT1 site	27258
chr19	45873171	45881206	8036	*	Promoter (<=1kb)	19	45853095	45873831	20737	2	ERCC2	NM_000400.4	0	chr19	45925806	45928865	3060	*	Promoter (<=1kb)	19	45910592	45926786	16195	2	ERCC1	NM_001369416.1	0	FALSE	FALSE	FALSE	FALSE	Non-EWS::WT1 site	44599
chr19	45873171	45881206	8036	*	Promoter (<=1kb)	19	45853095	45873831	20737	2	ERCC2	NM_000400.4	0	chr19	46633582	46640093	6512	*	Promoter (<=1kb)	19	46639539	46640854	1316	2	TGIF1P1	TGIF1P1	761	FALSE	FALSE	FALSE	FALSE	Non-EWS::WT1 site	752375
chr19	459065	462017	2953	*	Promoter (<=1kb)	19	416589	461033	44445	2	SHC2	NM_001387056.1	0	chr19	487697	489575	1879	*	Promoter (2-3kb)	19	463361	491624	28264	2	ODF3L2	NM_001385598.1	2049	FALSE	FALSE	FALSE	FALSE	Non-EWS::WT1 site	25679
chr19	459065	462017	2953	*	Promoter (<=1kb)	19	416589	461033	44445	2	SHC2	NM_001387056.1	0	chr19	505743	508829	3087	*	Promoter (<=1kb)	19	507497	519654	12158	1	TPGS1	NM_033513.3	0	FALSE	FALSE	FALSE	FALSE	Non-EWS::WT1 site	43725
chr19	45908465	45911089	2625	*	Promoter (<=1kb)	19	45909902	45913995	4094	1	POLR1G	NM_001297590.3	0	chr19	45925806	45928865	3060	*	Promoter (<=1kb)	19	45910592	45926786	16195	2	ERCC1	NM_001369416.1	0	FALSE	FALSE	FALSE	FALSE	Non-EWS::WT1 site	14716
chr19	45908465	45911089	2625	*	Promoter (<=1kb)	19	45909902	45913995	4094	1	POLR1G	NM_001297590.3	0	chr19	45980864	45983019	2156	*	Promoter (<=1kb)	19	45981860	45981945	86	2	TRU-TCA1-1	rna-TRU-TCA1-1	0	FALSE	FALSE	FALSE	FALSE	Non-EWS::WT1 site	69774
chr19	45908465	45911089	2625	*	Promoter (<=1kb)	19	45909902	45913995	4094	1	POLR1G	NM_001297590.3	0	chr19	46117126	46120454	3329	*	Exon (NM_001352051.2/EML2 exon 12 of 17)	19	46112658	46142655	29998	2	EML2	NM_001352051.2	22201	FALSE	TRUE	FALSE	FALSE	EWS::WT1 one side	206036
chr19	45925806	45928865	3060	*	Promoter (<=1kb)	19	45910592	45926786	16195	2	ERCC1	NM_001369416.1	0	chr19	45980864	45983019	2156	*	Promoter (<=1kb)	19	45981860	45981945	86	2	TRU-TCA1-1	rna-TRU-TCA1-1	0	FALSE	FALSE	FALSE	FALSE	Non-EWS::WT1 site	51998
chr19	45925806	45928865	3060	*	Promoter (<=1kb)	19	45910592	45926786	16195	2	ERCC1	NM_001369416.1	0	chr19	46008773	46011137	2365	*	Promoter (<=1kb)	19	46010737	46030241	19505	1	VASP	NM_003370.4	0	FALSE	FALSE	FALSE	FALSE	Non-EWS::WT1 site	79907
chr19	45970133	45973939	3807	*	Promoter (<=1kb)	19	45971254	45978437	7184	1	FOSB	NM_001114171.2	0	chr19	45980864	45983019	2156	*	Promoter (<=1kb)	19	45981860	45981945	86	2	TRU-TCA1-1	rna-TRU-TCA1-1	0	TRUE	FALSE	FALSE	FALSE	EWS::WT1 one side	6924
chr19	46086296	46089740	3445	*	Promoter (<=1kb)	19	46030685	46088060	57376	2	OPA3	NM_001017989.3	0	chr19	46117126	46120454	3329	*	Exon (NM_001352051.2/EML2 exon 12 of 17)	19	46112658	46142655	29998	2	EML2	NM_001352051.2	22201	FALSE	TRUE	FALSE	FALSE	EWS::WT1 one side	27385
chr19	46117126	46120454	3329	*	Exon (NM_001352051.2/EML2 exon 12 of 17)	19	46112658	46142655	29998	2	EML2	NM_001352051.2	22201	chr19	46218110	46223357	5248	*	Promoter (<=1kb)	19	46213887	46218536	4650	2	FBXO46	NM_001329632.1	0	TRUE	FALSE	FALSE	FALSE	EWS::WT1 one side	97655
chr19	46117126	46120454	3329	*	Exon (NM_001352051.2/EML2 exon 12 of 17)	19	46112658	46142655	29998	2	EML2	NM_001352051.2	22201	chr19	46300589	46307797	7209	*	Exon (NM_030785.4/RSPH6A exon 3 of 6)	19	46298971	46318566	19596	2	RSPH6A	NM_030785.4	10769	TRUE	TRUE	FALSE	FALSE	EWS::WT1 both sides	180134
chr19	46194040	46196884	2845	*	Promoter (<=1kb)	19	46195924	46207245	11322	1	QPCTL	NM_001163377.2	0	chr19	46218110	46223357	5248	*	Promoter (<=1kb)	19	46213887	46218536	4650	2	FBXO46	NM_001329632.1	0	FALSE	FALSE	FALSE	FALSE	Non-EWS::WT1 site	21225
chr19	46194040	46196884	2845	*	Promoter (<=1kb)	19	46195924	46207245	11322	1	QPCTL	NM_001163377.2	0	chr19	46269295	46275329	6035	*	Promoter (<=1kb)	19	46271054	46275141	4088	1	DM1-AS	NR_147193.1	0	FALSE	FALSE	FALSE	FALSE	Non-EWS::WT1 site	72410
chr19	46194040	46196884	2845	*	Promoter (<=1kb)	19	46195924	46207245	11322	1	QPCTL	NM_001163377.2	0	chr19	46300589	46307797	7209	*	Exon (NM_030785.4/RSPH6A exon 3 of 6)	19	46298971	46318566	19596	2	RSPH6A	NM_030785.4	10769	FALSE	TRUE	FALSE	FALSE	EWS::WT1 one side	103704
chr19	46218110	46223357	5248	*	Promoter (<=1kb)	19	46213887	46218536	4650	2	FBXO46	NM_001329632.1	0	chr19	46269295	46275329	6035	*	Promoter (<=1kb)	19	46271054	46275141	4088	1	DM1-AS	NR_147193.1	0	FALSE	FALSE	FALSE	FALSE	Non-EWS::WT1 site	45937
chr19	46218110	46223357	5248	*	Promoter (<=1kb)	19	46213887	46218536	4650	2	FBXO46	NM_001329632.1	0	chr19	46300589	46307797	7209	*	Exon (NM_030785.4/RSPH6A exon 3 of 6)	19	46298971	46318566	19596	2	RSPH6A	NM_030785.4	10769	FALSE	TRUE	FALSE	FALSE	EWS::WT1 one side	77231
chr19	46218110	46223357	5248	*	Promoter (<=1kb)	19	46213887	46218536	4650	2	FBXO46	NM_001329632.1	0	chr19	46388284	46391822	3539	*	Promoter (<=1kb)	19	46386866	46389399	2534	2	IRF2BP1	NM_015649.3	0	FALSE	FALSE	FALSE	FALSE	Non-EWS::WT1 site	164926
chr19	46269295	46275329	6035	*	Promoter (<=1kb)	19	46271054	46275141	4088	1	DM1-AS	NR_147193.1	0	chr19	46300589	46307797	7209	*	Exon (NM_030785.4/RSPH6A exon 3 of 6)	19	46298971	46318566	19596	2	RSPH6A	NM_030785.4	10769	FALSE	TRUE	FALSE	FALSE	EWS::WT1 one side	25259
chr19	46269295	46275329	6035	*	Promoter (<=1kb)	19	46271054	46275141	4088	1	DM1-AS	NR_147193.1	0	chr19	46388284	46391822	3539	*	Promoter (<=1kb)	19	46386866	46389399	2534	2	IRF2BP1	NM_015649.3	0	FALSE	FALSE	FALSE	FALSE	Non-EWS::WT1 site	112954
chr19	46300589	46307797	7209	*	Exon (NM_030785.4/RSPH6A exon 3 of 6)	19	46298971	46318566	19596	2	RSPH6A	NM_030785.4	10769	chr19	46388284	46391822	3539	*	Promoter (<=1kb)	19	46386866	46389399	2534	2	IRF2BP1	NM_015649.3	0	TRUE	FALSE	FALSE	FALSE	EWS::WT1 one side	80486
chr19	46300589	46307797	7209	*	Exon (NM_030785.4/RSPH6A exon 3 of 6)	19	46298971	46318566	19596	2	RSPH6A	NM_030785.4	10769	chr19	46633582	46640093	6512	*	Promoter (<=1kb)	19	46639539	46640854	1316	2	TGIF1P1	TGIF1P1	761	TRUE	FALSE	FALSE	FALSE	EWS::WT1 one side	325784
chr19	46300589	46307797	7209	*	Exon (NM_030785.4/RSPH6A exon 3 of 6)	19	46298971	46318566	19596	2	RSPH6A	NM_030785.4	10769	chr19	46915325	46920683	5359	*	Promoter (<=1kb)	19	46913586	46916821	3236	2	CCDC8	NM_032040.5	0	TRUE	FALSE	FALSE	FALSE	EWS::WT1 one side	607527
chr19	4637898	4640184	2287	*	Promoter (<=1kb)	19	4639528	4655580	16053	1	TNFAIP8L1	NM_152362.3	0	chr19	4653109	4656282	3174	*	3' UTR	19	4639528	4655580	16053	1	TNFAIP8L1	NM_152362.3	13581	FALSE	TRUE	FALSE	FALSE	EWS::WT1 one side	12924
chr19	46633582	46640093	6512	*	Promoter (<=1kb)	19	46639539	46640854	1316	2	TGIF1P1	TGIF1P1	761	chr19	46894169	46898502	4334	*	3' UTR	19	46850344	46894232	43889	1	PPP5C	NM_001204284.2	43825	FALSE	FALSE	FALSE	FALSE	Non-EWS::WT1 site	254075
chr19	46633582	46640093	6512	*	Promoter (<=1kb)	19	46639539	46640854	1316	2	TGIF1P1	TGIF1P1	761	chr19	47362196	47365812	3617	*	Promoter (<=1kb)	19	47364254	47508334	144081	1	ARHGAP35	NM_004491.5	0	FALSE	FALSE	FALSE	FALSE	Non-EWS::WT1 site	722102
chr19	46633582	46640093	6512	*	Promoter (<=1kb)	19	46639539	46640854	1316	2	TGIF1P1	TGIF1P1	761	chr19	47609166	47618821	9656	*	Promoter (<=1kb)	19	47567444	47617033	49590	2	ZC3H4	NM_015168.2	0	FALSE	TRUE	FALSE	FALSE	EWS::WT1 one side	969072
chr19	46633582	46640093	6512	*	Promoter (<=1kb)	19	46639539	46640854	1316	2	TGIF1P1	TGIF1P1	761	chr19	48098831	48118175	19345	*	Promoter (<=1kb)	19	48111453	48206534	95082	1	BICRA	NM_015711.3	0	FALSE	TRUE	FALSE	FALSE	EWS::WT1 one side	1458737
chr19	46894169	46898502	4334	*	3' UTR	19	46850344	46894232	43889	1	PPP5C	NM_001204284.2	43825	chr19	46915325	46920683	5359	*	Promoter (<=1kb)	19	46913586	46916821	3236	2	CCDC8	NM_032040.5	0	FALSE	FALSE	FALSE	FALSE	Non-EWS::WT1 site	16822
chr19	46915325	46920683	5359	*	Promoter (<=1kb)	19	46913586	46916821	3236	2	CCDC8	NM_032040.5	0	chr19	47103135	47105435	2301	*	Promoter (<=1kb)	19	47104331	47114039	9709	1	CALM3	NM_001329921.1	0	FALSE	FALSE	FALSE	FALSE	Non-EWS::WT1 site	182451
chr19	47359082	47360899	1818	*	Distal Intergenic	19	47364254	47508334	144081	1	ARHGAP35	NM_004491.5	-3355	chr19	47536101	47541117	5017	*	Promoter (<=1kb)	19	47538575	47549033	10459	1	NPAS1	NM_001321086.2	0	FALSE	TRUE	FALSE	FALSE	EWS::WT1 one side	175201
chr19	47359082	47360899	1818	*	Distal Intergenic	19	47364254	47508334	144081	1	ARHGAP35	NM_004491.5	-3355	chr19	47609166	47618821	9656	*	Promoter (<=1kb)	19	47567444	47617033	49590	2	ZC3H4	NM_015168.2	0	FALSE	TRUE	FALSE	FALSE	EWS::WT1 one side	248266
chr19	47362196	47365812	3617	*	Promoter (<=1kb)	19	47364254	47508334	144081	1	ARHGAP35	NM_004491.5	0	chr19	47369035	47372401	3367	*	Intron (NM_004491.5/ARHGAP35 intron 1 of 6)	19	47364254	47508334	144081	1	ARHGAP35	NM_004491.5	4781	FALSE	FALSE	FALSE	FALSE	Non-EWS::WT1 site	3222
chr19	47362196	47365812	3617	*	Promoter (<=1kb)	19	47364254	47508334	144081	1	ARHGAP35	NM_004491.5	0	chr19	47375929	47379486	3558	*	Intron (NM_004491.5/ARHGAP35 intron 1 of 6)	19	47364254	47508334	144081	1	ARHGAP35	NM_004491.5	11675	FALSE	FALSE	FALSE	FALSE	Non-EWS::WT1 site	10116
chr19	47362196	47365812	3617	*	Promoter (<=1kb)	19	47364254	47508334	144081	1	ARHGAP35	NM_004491.5	0	chr19	47401449	47408869	7421	*	Intron (NM_004491.5/ARHGAP35 intron 1 of 6)	19	47364254	47508334	144081	1	ARHGAP35	NM_004491.5	37195	FALSE	FALSE	FALSE	FALSE	Non-EWS::WT1 site	35636
chr19	47362196	47365812	3617	*	Promoter (<=1kb)	19	47364254	47508334	144081	1	ARHGAP35	NM_004491.5	0	chr19	47415538	47419412	3875	*	Intron (NM_004491.5/ARHGAP35 intron 1 of 6)	19	47364254	47508334	144081	1	ARHGAP35	NM_004491.5	51284	FALSE	FALSE	FALSE	FALSE	Non-EWS::WT1 site	49725
chr19	47362196	47365812	3617	*	Promoter (<=1kb)	19	47364254	47508334	144081	1	ARHGAP35	NM_004491.5	0	chr19	47536101	47541117	5017	*	Promoter (<=1kb)	19	47538575	47549033	10459	1	NPAS1	NM_001321086.2	0	FALSE	TRUE	FALSE	FALSE	EWS::WT1 one side	170288
chr19	47362196	47365812	3617	*	Promoter (<=1kb)	19	47364254	47508334	144081	1	ARHGAP35	NM_004491.5	0	chr19	47609166	47618821	9656	*	Promoter (<=1kb)	19	47567444	47617033	49590	2	ZC3H4	NM_015168.2	0	FALSE	TRUE	FALSE	FALSE	EWS::WT1 one side	243353
chr19	47362196	47365812	3617	*	Promoter (<=1kb)	19	47364254	47508334	144081	1	ARHGAP35	NM_004491.5	0	chr19	47632787	47642680	9894	*	Promoter (<=1kb)	19	47634092	47713893	79802	1	SAE1	NM_001145713.2	0	FALSE	FALSE	FALSE	FALSE	Non-EWS::WT1 site	266974
chr19	47369035	47372401	3367	*	Intron (NM_004491.5/ARHGAP35 intron 1 of 6)	19	47364254	47508334	144081	1	ARHGAP35	NM_004491.5	4781	chr19	47375929	47379486	3558	*	Intron (NM_004491.5/ARHGAP35 intron 1 of 6)	19	47364254	47508334	144081	1	ARHGAP35	NM_004491.5	11675	FALSE	FALSE	FALSE	FALSE	Non-EWS::WT1 site	3527
chr19	47369035	47372401	3367	*	Intron (NM_004491.5/ARHGAP35 intron 1 of 6)	19	47364254	47508334	144081	1	ARHGAP35	NM_004491.5	4781	chr19	47401449	47408869	7421	*	Intron (NM_004491.5/ARHGAP35 intron 1 of 6)	19	47364254	47508334	144081	1	ARHGAP35	NM_004491.5	37195	FALSE	FALSE	FALSE	FALSE	Non-EWS::WT1 site	29047
chr19	47369035	47372401	3367	*	Intron (NM_004491.5/ARHGAP35 intron 1 of 6)	19	47364254	47508334	144081	1	ARHGAP35	NM_004491.5	4781	chr19	47536101	47541117	5017	*	Promoter (<=1kb)	19	47538575	47549033	10459	1	NPAS1	NM_001321086.2	0	FALSE	TRUE	FALSE	FALSE	EWS::WT1 one side	163699
chr19	47369035	47372401	3367	*	Intron (NM_004491.5/ARHGAP35 intron 1 of 6)	19	47364254	47508334	144081	1	ARHGAP35	NM_004491.5	4781	chr19	47609166	47618821	9656	*	Promoter (<=1kb)	19	47567444	47617033	49590	2	ZC3H4	NM_015168.2	0	FALSE	TRUE	FALSE	FALSE	EWS::WT1 one side	236764
chr19	47369035	47372401	3367	*	Intron (NM_004491.5/ARHGAP35 intron 1 of 6)	19	47364254	47508334	144081	1	ARHGAP35	NM_004491.5	4781	chr19	47632787	47642680	9894	*	Promoter (<=1kb)	19	47634092	47713893	79802	1	SAE1	NM_001145713.2	0	FALSE	FALSE	FALSE	FALSE	Non-EWS::WT1 site	260385
chr19	47375929	47379486	3558	*	Intron (NM_004491.5/ARHGAP35 intron 1 of 6)	19	47364254	47508334	144081	1	ARHGAP35	NM_004491.5	11675	chr19	47401449	47408869	7421	*	Intron (NM_004491.5/ARHGAP35 intron 1 of 6)	19	47364254	47508334	144081	1	ARHGAP35	NM_004491.5	37195	FALSE	FALSE	FALSE	FALSE	Non-EWS::WT1 site	21962
chr19	47375929	47379486	3558	*	Intron (NM_004491.5/ARHGAP35 intron 1 of 6)	19	47364254	47508334	144081	1	ARHGAP35	NM_004491.5	11675	chr19	47415538	47419412	3875	*	Intron (NM_004491.5/ARHGAP35 intron 1 of 6)	19	47364254	47508334	144081	1	ARHGAP35	NM_004491.5	51284	FALSE	FALSE	FALSE	FALSE	Non-EWS::WT1 site	36051
chr1	94739265	94742112	2848	*	Distal Intergenic	1	94767526	94768784	1259	1	GAPDHP29	GAPDHP29	-25414	chr1	94786402	94797316	10915	*	Distal Intergenic	1	94767526	94768784	1259	1	GAPDHP29	GAPDHP29	18876	FALSE	FALSE	FALSE	FALSE	Non-EWS::WT1 site	44289
chr19	47401449	47408869	7421	*	Intron (NM_004491.5/ARHGAP35 intron 1 of 6)	19	47364254	47508334	144081	1	ARHGAP35	NM_004491.5	37195	chr19	47415538	47419412	3875	*	Intron (NM_004491.5/ARHGAP35 intron 1 of 6)	19	47364254	47508334	144081	1	ARHGAP35	NM_004491.5	51284	FALSE	FALSE	FALSE	FALSE	Non-EWS::WT1 site	6668
chr19	47401449	47408869	7421	*	Intron (NM_004491.5/ARHGAP35 intron 1 of 6)	19	47364254	47508334	144081	1	ARHGAP35	NM_004491.5	37195	chr19	47536101	47541117	5017	*	Promoter (<=1kb)	19	47538575	47549033	10459	1	NPAS1	NM_001321086.2	0	FALSE	TRUE	FALSE	FALSE	EWS::WT1 one side	127231
chr19	47401449	47408869	7421	*	Intron (NM_004491.5/ARHGAP35 intron 1 of 6)	19	47364254	47508334	144081	1	ARHGAP35	NM_004491.5	37195	chr19	47609166	47618821	9656	*	Promoter (<=1kb)	19	47567444	47617033	49590	2	ZC3H4	NM_015168.2	0	FALSE	TRUE	FALSE	FALSE	EWS::WT1 one side	200296
chr19	47401449	47408869	7421	*	Intron (NM_004491.5/ARHGAP35 intron 1 of 6)	19	47364254	47508334	144081	1	ARHGAP35	NM_004491.5	37195	chr19	47632787	47642680	9894	*	Promoter (<=1kb)	19	47634092	47713893	79802	1	SAE1	NM_001145713.2	0	FALSE	FALSE	FALSE	FALSE	Non-EWS::WT1 site	223917
chr19	47415538	47419412	3875	*	Intron (NM_004491.5/ARHGAP35 intron 1 of 6)	19	47364254	47508334	144081	1	ARHGAP35	NM_004491.5	51284	chr19	47632787	47642680	9894	*	Promoter (<=1kb)	19	47634092	47713893	79802	1	SAE1	NM_001145713.2	0	FALSE	FALSE	FALSE	FALSE	Non-EWS::WT1 site	213374
chr19	47536101	47541117	5017	*	Promoter (<=1kb)	19	47538575	47549033	10459	1	NPAS1	NM_001321086.2	0	chr19	47550245	47554847	4603	*	Promoter (<=1kb)	19	47549167	47551882	2716	2	TMEM160	NM_017854.2	0	TRUE	FALSE	FALSE	FALSE	EWS::WT1 one side	9127
chr19	47536101	47541117	5017	*	Promoter (<=1kb)	19	47538575	47549033	10459	1	NPAS1	NM_001321086.2	0	chr19	47558425	47562672	4248	*	Distal Intergenic	19	47549167	47551882	2716	2	TMEM160	NM_017854.2	-6543	TRUE	FALSE	FALSE	FALSE	EWS::WT1 one side	17307
chr19	47536101	47541117	5017	*	Promoter (<=1kb)	19	47538575	47549033	10459	1	NPAS1	NM_001321086.2	0	chr19	47609166	47618821	9656	*	Promoter (<=1kb)	19	47567444	47617033	49590	2	ZC3H4	NM_015168.2	0	TRUE	TRUE	FALSE	FALSE	EWS::WT1 both sides	68048
chr19	47536101	47541117	5017	*	Promoter (<=1kb)	19	47538575	47549033	10459	1	NPAS1	NM_001321086.2	0	chr19	47624190	47627654	3465	*	Distal Intergenic	19	47634092	47713893	79802	1	SAE1	NM_001145713.2	-6438	TRUE	FALSE	FALSE	FALSE	EWS::WT1 one side	83072
chr19	47536101	47541117	5017	*	Promoter (<=1kb)	19	47538575	47549033	10459	1	NPAS1	NM_001321086.2	0	chr19	47632787	47642680	9894	*	Promoter (<=1kb)	19	47634092	47713893	79802	1	SAE1	NM_001145713.2	0	TRUE	FALSE	FALSE	FALSE	EWS::WT1 one side	91669
chr19	47536101	47541117	5017	*	Promoter (<=1kb)	19	47538575	47549033	10459	1	NPAS1	NM_001321086.2	0	chr19	47727793	47732626	4834	*	Promoter (<=1kb)	19	47730199	47730278	80	1	MIR3190	NR_036158.1	0	TRUE	TRUE	FALSE	FALSE	EWS::WT1 both sides	186675
chr19	47536101	47541117	5017	*	Promoter (<=1kb)	19	47538575	47549033	10459	1	NPAS1	NM_001321086.2	0	chr19	47733593	47737043	3451	*	Promoter (<=1kb)	19	47724081	47734456	10376	2	BBC3	NM_014417.5	0	TRUE	FALSE	FALSE	FALSE	EWS::WT1 one side	192475
chr19	47536101	47541117	5017	*	Promoter (<=1kb)	19	47538575	47549033	10459	1	NPAS1	NM_001321086.2	0	chr19	47751815	47762113	10299	*	Promoter (<=1kb)	19	47759782	47775210	15429	1	CCDC9	NM_015603.3	0	TRUE	TRUE	FALSE	FALSE	EWS::WT1 both sides	210697
chr19	47536101	47541117	5017	*	Promoter (<=1kb)	19	47538575	47549033	10459	1	NPAS1	NM_001321086.2	0	chr19	48098831	48118175	19345	*	Promoter (<=1kb)	19	48111453	48206534	95082	1	BICRA	NM_015711.3	0	TRUE	TRUE	FALSE	FALSE	EWS::WT1 both sides	557713
chr19	47536101	47541117	5017	*	Promoter (<=1kb)	19	47538575	47549033	10459	1	NPAS1	NM_001321086.2	0	chr19	48147378	48153625	6248	*	Intron (NM_015711.3/BICRA intron 1 of 14)	19	48111453	48206534	95082	1	BICRA	NM_015711.3	35925	TRUE	FALSE	FALSE	FALSE	EWS::WT1 one side	606260
chr19	47550245	47554847	4603	*	Promoter (<=1kb)	19	47549167	47551882	2716	2	TMEM160	NM_017854.2	0	chr19	47558425	47562672	4248	*	Distal Intergenic	19	47549167	47551882	2716	2	TMEM160	NM_017854.2	-6543	FALSE	FALSE	FALSE	FALSE	Non-EWS::WT1 site	3577
chr19	47550245	47554847	4603	*	Promoter (<=1kb)	19	47549167	47551882	2716	2	TMEM160	NM_017854.2	0	chr19	47609166	47618821	9656	*	Promoter (<=1kb)	19	47567444	47617033	49590	2	ZC3H4	NM_015168.2	0	FALSE	TRUE	FALSE	FALSE	EWS::WT1 one side	54318
chr19	47550245	47554847	4603	*	Promoter (<=1kb)	19	47549167	47551882	2716	2	TMEM160	NM_017854.2	0	chr19	47624190	47627654	3465	*	Distal Intergenic	19	47634092	47713893	79802	1	SAE1	NM_001145713.2	-6438	FALSE	FALSE	FALSE	FALSE	Non-EWS::WT1 site	69342
chr19	47550245	47554847	4603	*	Promoter (<=1kb)	19	47549167	47551882	2716	2	TMEM160	NM_017854.2	0	chr19	47632787	47642680	9894	*	Promoter (<=1kb)	19	47634092	47713893	79802	1	SAE1	NM_001145713.2	0	FALSE	FALSE	FALSE	FALSE	Non-EWS::WT1 site	77939
chr19	47550245	47554847	4603	*	Promoter (<=1kb)	19	47549167	47551882	2716	2	TMEM160	NM_017854.2	0	chr19	47751815	47762113	10299	*	Promoter (<=1kb)	19	47759782	47775210	15429	1	CCDC9	NM_015603.3	0	FALSE	TRUE	FALSE	FALSE	EWS::WT1 one side	196967
chr19	47558425	47562672	4248	*	Distal Intergenic	19	47549167	47551882	2716	2	TMEM160	NM_017854.2	-6543	chr19	47609166	47618821	9656	*	Promoter (<=1kb)	19	47567444	47617033	49590	2	ZC3H4	NM_015168.2	0	FALSE	TRUE	FALSE	FALSE	EWS::WT1 one side	46493
chr19	47558425	47562672	4248	*	Distal Intergenic	19	47549167	47551882	2716	2	TMEM160	NM_017854.2	-6543	chr19	47624190	47627654	3465	*	Distal Intergenic	19	47634092	47713893	79802	1	SAE1	NM_001145713.2	-6438	FALSE	FALSE	FALSE	FALSE	Non-EWS::WT1 site	61517
chr19	47558425	47562672	4248	*	Distal Intergenic	19	47549167	47551882	2716	2	TMEM160	NM_017854.2	-6543	chr19	47632787	47642680	9894	*	Promoter (<=1kb)	19	47634092	47713893	79802	1	SAE1	NM_001145713.2	0	FALSE	FALSE	FALSE	FALSE	Non-EWS::WT1 site	70114
chr19	47558425	47562672	4248	*	Distal Intergenic	19	47549167	47551882	2716	2	TMEM160	NM_017854.2	-6543	chr19	47751815	47762113	10299	*	Promoter (<=1kb)	19	47759782	47775210	15429	1	CCDC9	NM_015603.3	0	FALSE	TRUE	FALSE	FALSE	EWS::WT1 one side	189142
chr19	47609166	47618821	9656	*	Promoter (<=1kb)	19	47567444	47617033	49590	2	ZC3H4	NM_015168.2	0	chr19	47624190	47627654	3465	*	Distal Intergenic	19	47634092	47713893	79802	1	SAE1	NM_001145713.2	-6438	TRUE	FALSE	FALSE	FALSE	EWS::WT1 one side	5368
chr19	47609166	47618821	9656	*	Promoter (<=1kb)	19	47567444	47617033	49590	2	ZC3H4	NM_015168.2	0	chr19	47632787	47642680	9894	*	Promoter (<=1kb)	19	47634092	47713893	79802	1	SAE1	NM_001145713.2	0	TRUE	FALSE	FALSE	FALSE	EWS::WT1 one side	13965
chr19	47609166	47618821	9656	*	Promoter (<=1kb)	19	47567444	47617033	49590	2	ZC3H4	NM_015168.2	0	chr19	47727793	47732626	4834	*	Promoter (<=1kb)	19	47730199	47730278	80	1	MIR3190	NR_036158.1	0	TRUE	TRUE	FALSE	FALSE	EWS::WT1 both sides	108971
chr19	47609166	47618821	9656	*	Promoter (<=1kb)	19	47567444	47617033	49590	2	ZC3H4	NM_015168.2	0	chr19	47733593	47737043	3451	*	Promoter (<=1kb)	19	47724081	47734456	10376	2	BBC3	NM_014417.5	0	TRUE	FALSE	FALSE	FALSE	EWS::WT1 one side	114771
chr19	47609166	47618821	9656	*	Promoter (<=1kb)	19	47567444	47617033	49590	2	ZC3H4	NM_015168.2	0	chr19	47746087	47748907	2821	*	Distal Intergenic	19	47724081	47735924	11844	2	BBC3	NM_001127242.3	-10163	TRUE	FALSE	FALSE	FALSE	EWS::WT1 one side	127265
chr19	47609166	47618821	9656	*	Promoter (<=1kb)	19	47567444	47617033	49590	2	ZC3H4	NM_015168.2	0	chr19	47751815	47762113	10299	*	Promoter (<=1kb)	19	47759782	47775210	15429	1	CCDC9	NM_015603.3	0	TRUE	TRUE	FALSE	FALSE	EWS::WT1 both sides	132993
chr19	47609166	47618821	9656	*	Promoter (<=1kb)	19	47567444	47617033	49590	2	ZC3H4	NM_015168.2	0	chr19	47774715	47779336	4622	*	Promoter (<=1kb)	19	47777680	47778980	1301	1	INAFM1	NR_037675.2	0	TRUE	FALSE	FALSE	FALSE	EWS::WT1 one side	155893
chr19	47609166	47618821	9656	*	Promoter (<=1kb)	19	47567444	47617033	49590	2	ZC3H4	NM_015168.2	0	chr19	47806865	47810841	3977	*	Promoter (2-3kb)	19	47813118	47825323	12206	1	C5AR1	NM_001736.4	-2277	TRUE	FALSE	FALSE	FALSE	EWS::WT1 one side	188043
chr19	47609166	47618821	9656	*	Promoter (<=1kb)	19	47567444	47617033	49590	2	ZC3H4	NM_015168.2	0	chr19	47920439	47928366	7928	*	Promoter (<=1kb)	19	47906381	47922784	16404	2	MEIS3	NM_001009813.3	0	TRUE	TRUE	FALSE	FALSE	EWS::WT1 both sides	301617
chr19	47609166	47618821	9656	*	Promoter (<=1kb)	19	47567444	47617033	49590	2	ZC3H4	NM_015168.2	0	chr19	48098831	48118175	19345	*	Promoter (<=1kb)	19	48111453	48206534	95082	1	BICRA	NM_015711.3	0	TRUE	TRUE	FALSE	FALSE	EWS::WT1 both sides	480009
chr19	47609166	47618821	9656	*	Promoter (<=1kb)	19	47567444	47617033	49590	2	ZC3H4	NM_015168.2	0	chr19	48147378	48153625	6248	*	Intron (NM_015711.3/BICRA intron 1 of 14)	19	48111453	48206534	95082	1	BICRA	NM_015711.3	35925	TRUE	FALSE	FALSE	FALSE	EWS::WT1 one side	528556
chr19	47609166	47618821	9656	*	Promoter (<=1kb)	19	47567444	47617033	49590	2	ZC3H4	NM_015168.2	0	chr19	48199565	48210980	11416	*	3' UTR	19	48111453	48206534	95082	1	BICRA	NM_015711.3	88112	TRUE	TRUE	FALSE	FALSE	EWS::WT1 both sides	580743
chr19	47609166	47618821	9656	*	Promoter (<=1kb)	19	47567444	47617033	49590	2	ZC3H4	NM_015168.2	0	chr19	48213628	48219087	5460	*	Promoter (<=1kb)	19	48216679	48246391	29713	1	EHD2	NM_014601.4	0	TRUE	FALSE	FALSE	FALSE	EWS::WT1 one side	594806
chr19	47624190	47627654	3465	*	Distal Intergenic	19	47634092	47713893	79802	1	SAE1	NM_001145713.2	-6438	chr19	47632787	47642680	9894	*	Promoter (<=1kb)	19	47634092	47713893	79802	1	SAE1	NM_001145713.2	0	FALSE	FALSE	FALSE	FALSE	Non-EWS::WT1 site	5132
chr19	47624190	47627654	3465	*	Distal Intergenic	19	47634092	47713893	79802	1	SAE1	NM_001145713.2	-6438	chr19	47751815	47762113	10299	*	Promoter (<=1kb)	19	47759782	47775210	15429	1	CCDC9	NM_015603.3	0	FALSE	TRUE	FALSE	FALSE	EWS::WT1 one side	124160
chr19	47632787	47642680	9894	*	Promoter (<=1kb)	19	47634092	47713893	79802	1	SAE1	NM_001145713.2	0	chr19	47727793	47732626	4834	*	Promoter (<=1kb)	19	47730199	47730278	80	1	MIR3190	NR_036158.1	0	FALSE	TRUE	FALSE	FALSE	EWS::WT1 one side	85112
chr19	47632787	47642680	9894	*	Promoter (<=1kb)	19	47634092	47713893	79802	1	SAE1	NM_001145713.2	0	chr19	47733593	47737043	3451	*	Promoter (<=1kb)	19	47724081	47734456	10376	2	BBC3	NM_014417.5	0	FALSE	FALSE	FALSE	FALSE	Non-EWS::WT1 site	90912
chr19	47632787	47642680	9894	*	Promoter (<=1kb)	19	47634092	47713893	79802	1	SAE1	NM_001145713.2	0	chr19	47746087	47748907	2821	*	Distal Intergenic	19	47724081	47735924	11844	2	BBC3	NM_001127242.3	-10163	FALSE	FALSE	FALSE	FALSE	Non-EWS::WT1 site	103406
chr19	47632787	47642680	9894	*	Promoter (<=1kb)	19	47634092	47713893	79802	1	SAE1	NM_001145713.2	0	chr19	47751815	47762113	10299	*	Promoter (<=1kb)	19	47759782	47775210	15429	1	CCDC9	NM_015603.3	0	FALSE	TRUE	FALSE	FALSE	EWS::WT1 one side	109134
chr19	47632787	47642680	9894	*	Promoter (<=1kb)	19	47634092	47713893	79802	1	SAE1	NM_001145713.2	0	chr19	47774715	47779336	4622	*	Promoter (<=1kb)	19	47777680	47778980	1301	1	INAFM1	NR_037675.2	0	FALSE	FALSE	FALSE	FALSE	Non-EWS::WT1 site	132034
chr19	47632787	47642680	9894	*	Promoter (<=1kb)	19	47634092	47713893	79802	1	SAE1	NM_001145713.2	0	chr19	47920439	47928366	7928	*	Promoter (<=1kb)	19	47906381	47922784	16404	2	MEIS3	NM_001009813.3	0	FALSE	TRUE	FALSE	FALSE	EWS::WT1 one side	277758
chr19	47632787	47642680	9894	*	Promoter (<=1kb)	19	47634092	47713893	79802	1	SAE1	NM_001145713.2	0	chr19	48098831	48118175	19345	*	Promoter (<=1kb)	19	48111453	48206534	95082	1	BICRA	NM_015711.3	0	FALSE	TRUE	FALSE	FALSE	EWS::WT1 one side	456150
chr19	47632787	47642680	9894	*	Promoter (<=1kb)	19	47634092	47713893	79802	1	SAE1	NM_001145713.2	0	chr19	48147378	48153625	6248	*	Intron (NM_015711.3/BICRA intron 1 of 14)	19	48111453	48206534	95082	1	BICRA	NM_015711.3	35925	FALSE	FALSE	FALSE	FALSE	Non-EWS::WT1 site	504697
chr19	47632787	47642680	9894	*	Promoter (<=1kb)	19	47634092	47713893	79802	1	SAE1	NM_001145713.2	0	chr19	48199565	48210980	11416	*	3' UTR	19	48111453	48206534	95082	1	BICRA	NM_015711.3	88112	FALSE	TRUE	FALSE	FALSE	EWS::WT1 one side	556884
chr1	947693	950830	3138	*	Promoter (<=1kb)	1	948877	949920	1044	1	ISG15	NM_005101.4	0	chr1	1009011	1028340	19330	*	Promoter (<=1kb)	1	1027186	1037920	10735	1	DSRCT_NG1	DSRCT_NG1.1	0	FALSE	TRUE	FALSE	TRUE	DSRCT NG one side	58180
chr1	947693	950830	3138	*	Promoter (<=1kb)	1	948877	949920	1044	1	ISG15	NM_005101.4	0	chr1	1249198	1255563	6366	*	Exon (NM_001256456.2/INTS11 exon 6 of 19)	1	1246980	1260040	13061	2	INTS11	NM_001256456.2	4477	FALSE	FALSE	FALSE	FALSE	Non-EWS::WT1 site	298367
chr1	947693	950830	3138	*	Promoter (<=1kb)	1	948877	949920	1044	1	ISG15	NM_005101.4	0	chr1	954434	964765	10332	*	Promoter (<=1kb)	1	955500	991496	35997	1	AGRN	NM_001305275.2	0	FALSE	FALSE	FALSE	FALSE	Non-EWS::WT1 site	3603
chr19	47727793	47732626	4834	*	Promoter (<=1kb)	19	47730199	47730278	80	1	MIR3190	NR_036158.1	0	chr19	47733593	47737043	3451	*	Promoter (<=1kb)	19	47724081	47734456	10376	2	BBC3	NM_014417.5	0	TRUE	FALSE	FALSE	FALSE	EWS::WT1 one side	966
chr19	47727793	47732626	4834	*	Promoter (<=1kb)	19	47730199	47730278	80	1	MIR3190	NR_036158.1	0	chr19	47746087	47748907	2821	*	Distal Intergenic	19	47724081	47735924	11844	2	BBC3	NM_001127242.3	-10163	TRUE	FALSE	FALSE	FALSE	EWS::WT1 one side	13460
chr19	47727793	47732626	4834	*	Promoter (<=1kb)	19	47730199	47730278	80	1	MIR3190	NR_036158.1	0	chr19	47751815	47762113	10299	*	Promoter (<=1kb)	19	47759782	47775210	15429	1	CCDC9	NM_015603.3	0	TRUE	TRUE	FALSE	FALSE	EWS::WT1 both sides	19188
chr19	47727793	47732626	4834	*	Promoter (<=1kb)	19	47730199	47730278	80	1	MIR3190	NR_036158.1	0	chr19	47774715	47779336	4622	*	Promoter (<=1kb)	19	47777680	47778980	1301	1	INAFM1	NR_037675.2	0	TRUE	FALSE	FALSE	FALSE	EWS::WT1 one side	42088
chr19	47727793	47732626	4834	*	Promoter (<=1kb)	19	47730199	47730278	80	1	MIR3190	NR_036158.1	0	chr19	48098831	48118175	19345	*	Promoter (<=1kb)	19	48111453	48206534	95082	1	BICRA	NM_015711.3	0	TRUE	TRUE	FALSE	FALSE	EWS::WT1 both sides	366204
chr19	47727793	47732626	4834	*	Promoter (<=1kb)	19	47730199	47730278	80	1	MIR3190	NR_036158.1	0	chr19	48199565	48210980	11416	*	3' UTR	19	48111453	48206534	95082	1	BICRA	NM_015711.3	88112	TRUE	TRUE	FALSE	FALSE	EWS::WT1 both sides	466938
chr19	47733593	47737043	3451	*	Promoter (<=1kb)	19	47724081	47734456	10376	2	BBC3	NM_014417.5	0	chr19	47746087	47748907	2821	*	Distal Intergenic	19	47724081	47735924	11844	2	BBC3	NM_001127242.3	-10163	FALSE	FALSE	FALSE	FALSE	Non-EWS::WT1 site	9043
chr19	47733593	47737043	3451	*	Promoter (<=1kb)	19	47724081	47734456	10376	2	BBC3	NM_014417.5	0	chr19	47751815	47762113	10299	*	Promoter (<=1kb)	19	47759782	47775210	15429	1	CCDC9	NM_015603.3	0	FALSE	TRUE	FALSE	FALSE	EWS::WT1 one side	14771
chr19	47733593	47737043	3451	*	Promoter (<=1kb)	19	47724081	47734456	10376	2	BBC3	NM_014417.5	0	chr19	48098831	48118175	19345	*	Promoter (<=1kb)	19	48111453	48206534	95082	1	BICRA	NM_015711.3	0	FALSE	TRUE	FALSE	FALSE	EWS::WT1 one side	361787
chr19	47746087	47748907	2821	*	Distal Intergenic	19	47724081	47735924	11844	2	BBC3	NM_001127242.3	-10163	chr19	47751815	47762113	10299	*	Promoter (<=1kb)	19	47759782	47775210	15429	1	CCDC9	NM_015603.3	0	FALSE	TRUE	FALSE	FALSE	EWS::WT1 one side	2907
chr19	47751815	47762113	10299	*	Promoter (<=1kb)	19	47759782	47775210	15429	1	CCDC9	NM_015603.3	0	chr19	47774715	47779336	4622	*	Promoter (<=1kb)	19	47777680	47778980	1301	1	INAFM1	NR_037675.2	0	TRUE	FALSE	FALSE	FALSE	EWS::WT1 one side	12601
chr19	47751815	47762113	10299	*	Promoter (<=1kb)	19	47759782	47775210	15429	1	CCDC9	NM_015603.3	0	chr19	47806865	47810841	3977	*	Promoter (2-3kb)	19	47813118	47825323	12206	1	C5AR1	NM_001736.4	-2277	TRUE	FALSE	FALSE	FALSE	EWS::WT1 one side	44751
chr19	47751815	47762113	10299	*	Promoter (<=1kb)	19	47759782	47775210	15429	1	CCDC9	NM_015603.3	0	chr19	47920439	47928366	7928	*	Promoter (<=1kb)	19	47906381	47922784	16404	2	MEIS3	NM_001009813.3	0	TRUE	TRUE	FALSE	FALSE	EWS::WT1 both sides	158325
chr19	47751815	47762113	10299	*	Promoter (<=1kb)	19	47759782	47775210	15429	1	CCDC9	NM_015603.3	0	chr19	47946764	47951771	5008	*	Exon (NM_015063.3/SLC8A2 exon 4 of 10)	19	47931274	47975150	43877	2	SLC8A2	NM_015063.3	23379	TRUE	TRUE	FALSE	FALSE	EWS::WT1 both sides	184650
chr19	47751815	47762113	10299	*	Promoter (<=1kb)	19	47759782	47775210	15429	1	CCDC9	NM_015603.3	0	chr19	48013035	48016368	3334	*	Promoter (1-2kb)	19	47990894	48018320	27427	2	NAPA	NM_003827.4	1952	TRUE	TRUE	FALSE	FALSE	EWS::WT1 both sides	250921
chr19	47751815	47762113	10299	*	Promoter (<=1kb)	19	47759782	47775210	15429	1	CCDC9	NM_015603.3	0	chr19	48098831	48118175	19345	*	Promoter (<=1kb)	19	48111453	48206534	95082	1	BICRA	NM_015711.3	0	TRUE	TRUE	FALSE	FALSE	EWS::WT1 both sides	336717
chr19	47751815	47762113	10299	*	Promoter (<=1kb)	19	47759782	47775210	15429	1	CCDC9	NM_015603.3	0	chr19	48147378	48153625	6248	*	Intron (NM_015711.3/BICRA intron 1 of 14)	19	48111453	48206534	95082	1	BICRA	NM_015711.3	35925	TRUE	FALSE	FALSE	FALSE	EWS::WT1 one side	385264
chr19	47751815	47762113	10299	*	Promoter (<=1kb)	19	47759782	47775210	15429	1	CCDC9	NM_015603.3	0	chr19	48199565	48210980	11416	*	3' UTR	19	48111453	48206534	95082	1	BICRA	NM_015711.3	88112	TRUE	TRUE	FALSE	FALSE	EWS::WT1 both sides	437451
chr19	47751815	47762113	10299	*	Promoter (<=1kb)	19	47759782	47775210	15429	1	CCDC9	NM_015603.3	0	chr19	48213628	48219087	5460	*	Promoter (<=1kb)	19	48216679	48246391	29713	1	EHD2	NM_014601.4	0	TRUE	FALSE	FALSE	FALSE	EWS::WT1 one side	451514
chr19	47751815	47762113	10299	*	Promoter (<=1kb)	19	47759782	47775210	15429	1	CCDC9	NM_015603.3	0	chr19	48244421	48250356	5936	*	Promoter (<=1kb)	19	48248803	48260315	11513	1	NOP53	NM_015710.5	0	TRUE	FALSE	FALSE	FALSE	EWS::WT1 one side	482307
chr19	47774715	47779336	4622	*	Promoter (<=1kb)	19	47777680	47778980	1301	1	INAFM1	NR_037675.2	0	chr19	47806865	47810841	3977	*	Promoter (2-3kb)	19	47813118	47825323	12206	1	C5AR1	NM_001736.4	-2277	FALSE	FALSE	FALSE	FALSE	Non-EWS::WT1 site	27528
chr19	47774715	47779336	4622	*	Promoter (<=1kb)	19	47777680	47778980	1301	1	INAFM1	NR_037675.2	0	chr19	47920439	47928366	7928	*	Promoter (<=1kb)	19	47906381	47922784	16404	2	MEIS3	NM_001009813.3	0	FALSE	TRUE	FALSE	FALSE	EWS::WT1 one side	141102
chr19	47774715	47779336	4622	*	Promoter (<=1kb)	19	47777680	47778980	1301	1	INAFM1	NR_037675.2	0	chr19	48098831	48118175	19345	*	Promoter (<=1kb)	19	48111453	48206534	95082	1	BICRA	NM_015711.3	0	FALSE	TRUE	FALSE	FALSE	EWS::WT1 one side	319494
chr19	47774715	47779336	4622	*	Promoter (<=1kb)	19	47777680	47778980	1301	1	INAFM1	NR_037675.2	0	chr19	48199565	48210980	11416	*	3' UTR	19	48111453	48206534	95082	1	BICRA	NM_015711.3	88112	FALSE	TRUE	FALSE	FALSE	EWS::WT1 one side	420228
chr19	47806865	47810841	3977	*	Promoter (2-3kb)	19	47813118	47825323	12206	1	C5AR1	NM_001736.4	-2277	chr19	47920439	47928366	7928	*	Promoter (<=1kb)	19	47906381	47922784	16404	2	MEIS3	NM_001009813.3	0	FALSE	TRUE	FALSE	FALSE	EWS::WT1 one side	109597
chr19	47806865	47810841	3977	*	Promoter (2-3kb)	19	47813118	47825323	12206	1	C5AR1	NM_001736.4	-2277	chr19	47929682	47934046	4365	*	3' UTR	19	47931274	47975150	43877	2	SLC8A2	NM_015063.3	41104	FALSE	FALSE	FALSE	FALSE	Non-EWS::WT1 site	118840
chr19	47806865	47810841	3977	*	Promoter (2-3kb)	19	47813118	47825323	12206	1	C5AR1	NM_001736.4	-2277	chr19	47946764	47951771	5008	*	Exon (NM_015063.3/SLC8A2 exon 4 of 10)	19	47931274	47975150	43877	2	SLC8A2	NM_015063.3	23379	FALSE	TRUE	FALSE	FALSE	EWS::WT1 one side	135922
chr19	47806865	47810841	3977	*	Promoter (2-3kb)	19	47813118	47825323	12206	1	C5AR1	NM_001736.4	-2277	chr19	47986682	47988823	2142	*	Promoter (<=1kb)	19	47978407	47987476	9070	2	KPTN	NM_001291296.2	0	FALSE	FALSE	FALSE	FALSE	Non-EWS::WT1 site	175840
chr19	47806865	47810841	3977	*	Promoter (2-3kb)	19	47813118	47825323	12206	1	C5AR1	NM_001736.4	-2277	chr19	48098831	48118175	19345	*	Promoter (<=1kb)	19	48111453	48206534	95082	1	BICRA	NM_015711.3	0	FALSE	TRUE	FALSE	FALSE	EWS::WT1 one side	287989
chr19	47806865	47810841	3977	*	Promoter (2-3kb)	19	47813118	47825323	12206	1	C5AR1	NM_001736.4	-2277	chr19	48199565	48210980	11416	*	3' UTR	19	48111453	48206534	95082	1	BICRA	NM_015711.3	88112	FALSE	TRUE	FALSE	FALSE	EWS::WT1 one side	388723
chr19	47806865	47810841	3977	*	Promoter (2-3kb)	19	47813118	47825323	12206	1	C5AR1	NM_001736.4	-2277	chr19	48213628	48219087	5460	*	Promoter (<=1kb)	19	48216679	48246391	29713	1	EHD2	NM_014601.4	0	FALSE	FALSE	FALSE	FALSE	Non-EWS::WT1 site	402786
chr1	94786402	94797316	10915	*	Distal Intergenic	1	94767526	94768784	1259	1	GAPDHP29	GAPDHP29	18876	chr1	94798586	94801919	3334	*	Distal Intergenic	1	94767526	94768784	1259	1	GAPDHP29	GAPDHP29	31060	FALSE	TRUE	FALSE	FALSE	EWS::WT1 one side	1269
chr19	47920439	47928366	7928	*	Promoter (<=1kb)	19	47906381	47922784	16404	2	MEIS3	NM_001009813.3	0	chr19	47929682	47934046	4365	*	3' UTR	19	47931274	47975150	43877	2	SLC8A2	NM_015063.3	41104	TRUE	FALSE	FALSE	FALSE	EWS::WT1 one side	1315
chr19	47920439	47928366	7928	*	Promoter (<=1kb)	19	47906381	47922784	16404	2	MEIS3	NM_001009813.3	0	chr19	47946764	47951771	5008	*	Exon (NM_015063.3/SLC8A2 exon 4 of 10)	19	47931274	47975150	43877	2	SLC8A2	NM_015063.3	23379	TRUE	TRUE	FALSE	FALSE	EWS::WT1 both sides	18397
chr19	47920439	47928366	7928	*	Promoter (<=1kb)	19	47906381	47922784	16404	2	MEIS3	NM_001009813.3	0	chr19	48013035	48016368	3334	*	Promoter (1-2kb)	19	47990894	48018320	27427	2	NAPA	NM_003827.4	1952	TRUE	TRUE	FALSE	FALSE	EWS::WT1 both sides	84668
chr19	47920439	47928366	7928	*	Promoter (<=1kb)	19	47906381	47922784	16404	2	MEIS3	NM_001009813.3	0	chr19	48017169	48020522	3354	*	Promoter (<=1kb)	19	47990894	48018320	27427	2	NAPA	NM_003827.4	0	TRUE	FALSE	FALSE	FALSE	EWS::WT1 one side	88802
chr19	47920439	47928366	7928	*	Promoter (<=1kb)	19	47906381	47922784	16404	2	MEIS3	NM_001009813.3	0	chr19	48098831	48118175	19345	*	Promoter (<=1kb)	19	48111453	48206534	95082	1	BICRA	NM_015711.3	0	TRUE	TRUE	FALSE	FALSE	EWS::WT1 both sides	170464
chr19	47920439	47928366	7928	*	Promoter (<=1kb)	19	47906381	47922784	16404	2	MEIS3	NM_001009813.3	0	chr19	48147378	48153625	6248	*	Intron (NM_015711.3/BICRA intron 1 of 14)	19	48111453	48206534	95082	1	BICRA	NM_015711.3	35925	TRUE	FALSE	FALSE	FALSE	EWS::WT1 one side	219011
chr19	47920439	47928366	7928	*	Promoter (<=1kb)	19	47906381	47922784	16404	2	MEIS3	NM_001009813.3	0	chr19	48199565	48210980	11416	*	3' UTR	19	48111453	48206534	95082	1	BICRA	NM_015711.3	88112	TRUE	TRUE	FALSE	FALSE	EWS::WT1 both sides	271198
chr19	47920439	47928366	7928	*	Promoter (<=1kb)	19	47906381	47922784	16404	2	MEIS3	NM_001009813.3	0	chr19	48213628	48219087	5460	*	Promoter (<=1kb)	19	48216679	48246391	29713	1	EHD2	NM_014601.4	0	TRUE	FALSE	FALSE	FALSE	EWS::WT1 one side	285261
chr19	47929682	47934046	4365	*	3' UTR	19	47931274	47975150	43877	2	SLC8A2	NM_015063.3	41104	chr19	47946764	47951771	5008	*	Exon (NM_015063.3/SLC8A2 exon 4 of 10)	19	47931274	47975150	43877	2	SLC8A2	NM_015063.3	23379	FALSE	TRUE	FALSE	FALSE	EWS::WT1 one side	12717
chr19	47929682	47934046	4365	*	3' UTR	19	47931274	47975150	43877	2	SLC8A2	NM_015063.3	41104	chr19	48017169	48020522	3354	*	Promoter (<=1kb)	19	47990894	48018320	27427	2	NAPA	NM_003827.4	0	FALSE	FALSE	FALSE	FALSE	Non-EWS::WT1 site	83122
chr19	47929682	47934046	4365	*	3' UTR	19	47931274	47975150	43877	2	SLC8A2	NM_015063.3	41104	chr19	48098831	48118175	19345	*	Promoter (<=1kb)	19	48111453	48206534	95082	1	BICRA	NM_015711.3	0	FALSE	TRUE	FALSE	FALSE	EWS::WT1 one side	164784
chr19	47929682	47934046	4365	*	3' UTR	19	47931274	47975150	43877	2	SLC8A2	NM_015063.3	41104	chr19	48199565	48210980	11416	*	3' UTR	19	48111453	48206534	95082	1	BICRA	NM_015711.3	88112	FALSE	TRUE	FALSE	FALSE	EWS::WT1 one side	265518
chr19	47929682	47934046	4365	*	3' UTR	19	47931274	47975150	43877	2	SLC8A2	NM_015063.3	41104	chr19	48213628	48219087	5460	*	Promoter (<=1kb)	19	48216679	48246391	29713	1	EHD2	NM_014601.4	0	FALSE	FALSE	FALSE	FALSE	Non-EWS::WT1 site	279581
chr19	47929682	47934046	4365	*	3' UTR	19	47931274	47975150	43877	2	SLC8A2	NM_015063.3	41104	chr19	48244421	48250356	5936	*	Promoter (<=1kb)	19	48248803	48260315	11513	1	NOP53	NM_015710.5	0	FALSE	FALSE	FALSE	FALSE	Non-EWS::WT1 site	310374
chr19	47946764	47951771	5008	*	Exon (NM_015063.3/SLC8A2 exon 4 of 10)	19	47931274	47975150	43877	2	SLC8A2	NM_015063.3	23379	chr19	47986682	47988823	2142	*	Promoter (<=1kb)	19	47978407	47987476	9070	2	KPTN	NM_001291296.2	0	TRUE	FALSE	FALSE	FALSE	EWS::WT1 one side	34910
chr19	47946764	47951771	5008	*	Exon (NM_015063.3/SLC8A2 exon 4 of 10)	19	47931274	47975150	43877	2	SLC8A2	NM_015063.3	23379	chr19	48013035	48016368	3334	*	Promoter (1-2kb)	19	47990894	48018320	27427	2	NAPA	NM_003827.4	1952	TRUE	TRUE	FALSE	FALSE	EWS::WT1 both sides	61263
chr19	47946764	47951771	5008	*	Exon (NM_015063.3/SLC8A2 exon 4 of 10)	19	47931274	47975150	43877	2	SLC8A2	NM_015063.3	23379	chr19	48017169	48020522	3354	*	Promoter (<=1kb)	19	47990894	48018320	27427	2	NAPA	NM_003827.4	0	TRUE	FALSE	FALSE	FALSE	EWS::WT1 one side	65397
chr19	47946764	47951771	5008	*	Exon (NM_015063.3/SLC8A2 exon 4 of 10)	19	47931274	47975150	43877	2	SLC8A2	NM_015063.3	23379	chr19	48032654	48036330	3677	*	Exon (NM_001277075.3/ZNF541 exon 10 of 17)	19	48023947	48076405	52459	2	ZNF541	NM_001277075.3	40075	TRUE	TRUE	FALSE	FALSE	EWS::WT1 both sides	80882
chr19	47946764	47951771	5008	*	Exon (NM_015063.3/SLC8A2 exon 4 of 10)	19	47931274	47975150	43877	2	SLC8A2	NM_015063.3	23379	chr19	48056558	48059298	2741	*	5' UTR	19	48023947	48076405	52459	2	ZNF541	NM_001277075.3	17107	TRUE	FALSE	FALSE	FALSE	EWS::WT1 one side	104786
chr19	47946764	47951771	5008	*	Exon (NM_015063.3/SLC8A2 exon 4 of 10)	19	47931274	47975150	43877	2	SLC8A2	NM_015063.3	23379	chr19	48098831	48118175	19345	*	Promoter (<=1kb)	19	48111453	48206534	95082	1	BICRA	NM_015711.3	0	TRUE	TRUE	FALSE	FALSE	EWS::WT1 both sides	147059
chr19	47946764	47951771	5008	*	Exon (NM_015063.3/SLC8A2 exon 4 of 10)	19	47931274	47975150	43877	2	SLC8A2	NM_015063.3	23379	chr19	48147378	48153625	6248	*	Intron (NM_015711.3/BICRA intron 1 of 14)	19	48111453	48206534	95082	1	BICRA	NM_015711.3	35925	TRUE	FALSE	FALSE	FALSE	EWS::WT1 one side	195606
chr19	47946764	47951771	5008	*	Exon (NM_015063.3/SLC8A2 exon 4 of 10)	19	47931274	47975150	43877	2	SLC8A2	NM_015063.3	23379	chr19	48165415	48169121	3707	*	Intron (NM_015711.3/BICRA intron 1 of 14)	19	48111453	48206534	95082	1	BICRA	NM_015711.3	53962	TRUE	FALSE	FALSE	FALSE	EWS::WT1 one side	213643
chr19	47946764	47951771	5008	*	Exon (NM_015063.3/SLC8A2 exon 4 of 10)	19	47931274	47975150	43877	2	SLC8A2	NM_015063.3	23379	chr19	48199565	48210980	11416	*	3' UTR	19	48111453	48206534	95082	1	BICRA	NM_015711.3	88112	TRUE	TRUE	FALSE	FALSE	EWS::WT1 both sides	247793
chr19	47946764	47951771	5008	*	Exon (NM_015063.3/SLC8A2 exon 4 of 10)	19	47931274	47975150	43877	2	SLC8A2	NM_015063.3	23379	chr19	48213628	48219087	5460	*	Promoter (<=1kb)	19	48216679	48246391	29713	1	EHD2	NM_014601.4	0	TRUE	FALSE	FALSE	FALSE	EWS::WT1 one side	261856
chr19	47946764	47951771	5008	*	Exon (NM_015063.3/SLC8A2 exon 4 of 10)	19	47931274	47975150	43877	2	SLC8A2	NM_015063.3	23379	chr19	48244421	48250356	5936	*	Promoter (<=1kb)	19	48248803	48260315	11513	1	NOP53	NM_015710.5	0	TRUE	FALSE	FALSE	FALSE	EWS::WT1 one side	292649
chr19	47986682	47988823	2142	*	Promoter (<=1kb)	19	47978407	47987476	9070	2	KPTN	NM_001291296.2	0	chr19	48013035	48016368	3334	*	Promoter (1-2kb)	19	47990894	48018320	27427	2	NAPA	NM_003827.4	1952	FALSE	TRUE	FALSE	FALSE	EWS::WT1 one side	24211
chr19	47986682	47988823	2142	*	Promoter (<=1kb)	19	47978407	47987476	9070	2	KPTN	NM_001291296.2	0	chr19	48017169	48020522	3354	*	Promoter (<=1kb)	19	47990894	48018320	27427	2	NAPA	NM_003827.4	0	FALSE	FALSE	FALSE	FALSE	Non-EWS::WT1 site	28345
chr19	47986682	47988823	2142	*	Promoter (<=1kb)	19	47978407	47987476	9070	2	KPTN	NM_001291296.2	0	chr19	48098831	48118175	19345	*	Promoter (<=1kb)	19	48111453	48206534	95082	1	BICRA	NM_015711.3	0	FALSE	TRUE	FALSE	FALSE	EWS::WT1 one side	110007
chr19	47986682	47988823	2142	*	Promoter (<=1kb)	19	47978407	47987476	9070	2	KPTN	NM_001291296.2	0	chr19	48199565	48210980	11416	*	3' UTR	19	48111453	48206534	95082	1	BICRA	NM_015711.3	88112	FALSE	TRUE	FALSE	FALSE	EWS::WT1 one side	210741
chr19	48013035	48016368	3334	*	Promoter (1-2kb)	19	47990894	48018320	27427	2	NAPA	NM_003827.4	1952	chr19	48032654	48036330	3677	*	Exon (NM_001277075.3/ZNF541 exon 10 of 17)	19	48023947	48076405	52459	2	ZNF541	NM_001277075.3	40075	TRUE	TRUE	FALSE	FALSE	EWS::WT1 both sides	16285
chr19	48013035	48016368	3334	*	Promoter (1-2kb)	19	47990894	48018320	27427	2	NAPA	NM_003827.4	1952	chr19	48083286	48088210	4925	*	Promoter (<=1kb)	19	48084280	48084578	299	1	RN7SL322P	RN7SL322P	0	TRUE	FALSE	FALSE	FALSE	EWS::WT1 one side	66917
chr19	48013035	48016368	3334	*	Promoter (1-2kb)	19	47990894	48018320	27427	2	NAPA	NM_003827.4	1952	chr19	48098831	48118175	19345	*	Promoter (<=1kb)	19	48111453	48206534	95082	1	BICRA	NM_015711.3	0	TRUE	TRUE	FALSE	FALSE	EWS::WT1 both sides	82462
chr19	48013035	48016368	3334	*	Promoter (1-2kb)	19	47990894	48018320	27427	2	NAPA	NM_003827.4	1952	chr19	48147378	48153625	6248	*	Intron (NM_015711.3/BICRA intron 1 of 14)	19	48111453	48206534	95082	1	BICRA	NM_015711.3	35925	TRUE	FALSE	FALSE	FALSE	EWS::WT1 one side	131009
chr19	48013035	48016368	3334	*	Promoter (1-2kb)	19	47990894	48018320	27427	2	NAPA	NM_003827.4	1952	chr19	48165415	48169121	3707	*	Intron (NM_015711.3/BICRA intron 1 of 14)	19	48111453	48206534	95082	1	BICRA	NM_015711.3	53962	TRUE	FALSE	FALSE	FALSE	EWS::WT1 one side	149046
chr19	48013035	48016368	3334	*	Promoter (1-2kb)	19	47990894	48018320	27427	2	NAPA	NM_003827.4	1952	chr19	48184612	48187814	3203	*	Exon (NM_015711.3/BICRA exon 7 of 15)	19	48111453	48206534	95082	1	BICRA	NM_015711.3	73159	TRUE	FALSE	FALSE	FALSE	EWS::WT1 one side	168243
chr19	48013035	48016368	3334	*	Promoter (1-2kb)	19	47990894	48018320	27427	2	NAPA	NM_003827.4	1952	chr19	48199565	48210980	11416	*	3' UTR	19	48111453	48206534	95082	1	BICRA	NM_015711.3	88112	TRUE	TRUE	FALSE	FALSE	EWS::WT1 both sides	183196
chr19	48013035	48016368	3334	*	Promoter (1-2kb)	19	47990894	48018320	27427	2	NAPA	NM_003827.4	1952	chr19	48213628	48219087	5460	*	Promoter (<=1kb)	19	48216679	48246391	29713	1	EHD2	NM_014601.4	0	TRUE	FALSE	FALSE	FALSE	EWS::WT1 one side	197259
chr19	48013035	48016368	3334	*	Promoter (1-2kb)	19	47990894	48018320	27427	2	NAPA	NM_003827.4	1952	chr19	48244421	48250356	5936	*	Promoter (<=1kb)	19	48248803	48260315	11513	1	NOP53	NM_015710.5	0	TRUE	FALSE	FALSE	FALSE	EWS::WT1 one side	228052
chr19	48017169	48020522	3354	*	Promoter (<=1kb)	19	47990894	48018320	27427	2	NAPA	NM_003827.4	0	chr19	48032654	48036330	3677	*	Exon (NM_001277075.3/ZNF541 exon 10 of 17)	19	48023947	48076405	52459	2	ZNF541	NM_001277075.3	40075	FALSE	TRUE	FALSE	FALSE	EWS::WT1 one side	12131
chr19	48017169	48020522	3354	*	Promoter (<=1kb)	19	47990894	48018320	27427	2	NAPA	NM_003827.4	0	chr19	48083286	48088210	4925	*	Promoter (<=1kb)	19	48084280	48084578	299	1	RN7SL322P	RN7SL322P	0	FALSE	FALSE	FALSE	FALSE	Non-EWS::WT1 site	62763
chr19	48017169	48020522	3354	*	Promoter (<=1kb)	19	47990894	48018320	27427	2	NAPA	NM_003827.4	0	chr19	48098831	48118175	19345	*	Promoter (<=1kb)	19	48111453	48206534	95082	1	BICRA	NM_015711.3	0	FALSE	TRUE	FALSE	FALSE	EWS::WT1 one side	78308
chr19	48017169	48020522	3354	*	Promoter (<=1kb)	19	47990894	48018320	27427	2	NAPA	NM_003827.4	0	chr19	48147378	48153625	6248	*	Intron (NM_015711.3/BICRA intron 1 of 14)	19	48111453	48206534	95082	1	BICRA	NM_015711.3	35925	FALSE	FALSE	FALSE	FALSE	Non-EWS::WT1 site	126855
chr19	48017169	48020522	3354	*	Promoter (<=1kb)	19	47990894	48018320	27427	2	NAPA	NM_003827.4	0	chr19	48165415	48169121	3707	*	Intron (NM_015711.3/BICRA intron 1 of 14)	19	48111453	48206534	95082	1	BICRA	NM_015711.3	53962	FALSE	FALSE	FALSE	FALSE	Non-EWS::WT1 site	144892
chr19	48017169	48020522	3354	*	Promoter (<=1kb)	19	47990894	48018320	27427	2	NAPA	NM_003827.4	0	chr19	48184612	48187814	3203	*	Exon (NM_015711.3/BICRA exon 7 of 15)	19	48111453	48206534	95082	1	BICRA	NM_015711.3	73159	FALSE	FALSE	FALSE	FALSE	Non-EWS::WT1 site	164089
chr19	48017169	48020522	3354	*	Promoter (<=1kb)	19	47990894	48018320	27427	2	NAPA	NM_003827.4	0	chr19	48199565	48210980	11416	*	3' UTR	19	48111453	48206534	95082	1	BICRA	NM_015711.3	88112	FALSE	TRUE	FALSE	FALSE	EWS::WT1 one side	179042
chr19	48017169	48020522	3354	*	Promoter (<=1kb)	19	47990894	48018320	27427	2	NAPA	NM_003827.4	0	chr19	48213628	48219087	5460	*	Promoter (<=1kb)	19	48216679	48246391	29713	1	EHD2	NM_014601.4	0	FALSE	FALSE	FALSE	FALSE	Non-EWS::WT1 site	193105
chr19	48017169	48020522	3354	*	Promoter (<=1kb)	19	47990894	48018320	27427	2	NAPA	NM_003827.4	0	chr19	48244421	48250356	5936	*	Promoter (<=1kb)	19	48248803	48260315	11513	1	NOP53	NM_015710.5	0	FALSE	FALSE	FALSE	FALSE	Non-EWS::WT1 site	223898
chr19	48032654	48036330	3677	*	Exon (NM_001277075.3/ZNF541 exon 10 of 17)	19	48023947	48076405	52459	2	ZNF541	NM_001277075.3	40075	chr19	48083286	48088210	4925	*	Promoter (<=1kb)	19	48084280	48084578	299	1	RN7SL322P	RN7SL322P	0	TRUE	FALSE	FALSE	FALSE	EWS::WT1 one side	46955
chr19	48032654	48036330	3677	*	Exon (NM_001277075.3/ZNF541 exon 10 of 17)	19	48023947	48076405	52459	2	ZNF541	NM_001277075.3	40075	chr19	48098831	48118175	19345	*	Promoter (<=1kb)	19	48111453	48206534	95082	1	BICRA	NM_015711.3	0	TRUE	TRUE	FALSE	FALSE	EWS::WT1 both sides	62500
chr19	48032654	48036330	3677	*	Exon (NM_001277075.3/ZNF541 exon 10 of 17)	19	48023947	48076405	52459	2	ZNF541	NM_001277075.3	40075	chr19	48147378	48153625	6248	*	Intron (NM_015711.3/BICRA intron 1 of 14)	19	48111453	48206534	95082	1	BICRA	NM_015711.3	35925	TRUE	FALSE	FALSE	FALSE	EWS::WT1 one side	111047
chr19	48032654	48036330	3677	*	Exon (NM_001277075.3/ZNF541 exon 10 of 17)	19	48023947	48076405	52459	2	ZNF541	NM_001277075.3	40075	chr19	48199565	48210980	11416	*	3' UTR	19	48111453	48206534	95082	1	BICRA	NM_015711.3	88112	TRUE	TRUE	FALSE	FALSE	EWS::WT1 both sides	163234
chr19	48032654	48036330	3677	*	Exon (NM_001277075.3/ZNF541 exon 10 of 17)	19	48023947	48076405	52459	2	ZNF541	NM_001277075.3	40075	chr19	48244421	48250356	5936	*	Promoter (<=1kb)	19	48248803	48260315	11513	1	NOP53	NM_015710.5	0	TRUE	FALSE	FALSE	FALSE	EWS::WT1 one side	208090
chr19	48056558	48059298	2741	*	5' UTR	19	48023947	48076405	52459	2	ZNF541	NM_001277075.3	17107	chr19	48098831	48118175	19345	*	Promoter (<=1kb)	19	48111453	48206534	95082	1	BICRA	NM_015711.3	0	FALSE	TRUE	FALSE	FALSE	EWS::WT1 one side	39532
chr19	48083286	48088210	4925	*	Promoter (<=1kb)	19	48084280	48084578	299	1	RN7SL322P	RN7SL322P	0	chr19	48098831	48118175	19345	*	Promoter (<=1kb)	19	48111453	48206534	95082	1	BICRA	NM_015711.3	0	FALSE	TRUE	FALSE	FALSE	EWS::WT1 one side	10620
chr19	48083286	48088210	4925	*	Promoter (<=1kb)	19	48084280	48084578	299	1	RN7SL322P	RN7SL322P	0	chr19	48147378	48153625	6248	*	Intron (NM_015711.3/BICRA intron 1 of 14)	19	48111453	48206534	95082	1	BICRA	NM_015711.3	35925	FALSE	FALSE	FALSE	FALSE	Non-EWS::WT1 site	59167
chr19	48083286	48088210	4925	*	Promoter (<=1kb)	19	48084280	48084578	299	1	RN7SL322P	RN7SL322P	0	chr19	48199565	48210980	11416	*	3' UTR	19	48111453	48206534	95082	1	BICRA	NM_015711.3	88112	FALSE	TRUE	FALSE	FALSE	EWS::WT1 one side	111354
chr19	48083286	48088210	4925	*	Promoter (<=1kb)	19	48084280	48084578	299	1	RN7SL322P	RN7SL322P	0	chr19	48244421	48250356	5936	*	Promoter (<=1kb)	19	48248803	48260315	11513	1	NOP53	NM_015710.5	0	FALSE	FALSE	FALSE	FALSE	Non-EWS::WT1 site	156210
chr19	48098831	48118175	19345	*	Promoter (<=1kb)	19	48111453	48206534	95082	1	BICRA	NM_015711.3	0	chr19	48147378	48153625	6248	*	Intron (NM_015711.3/BICRA intron 1 of 14)	19	48111453	48206534	95082	1	BICRA	NM_015711.3	35925	TRUE	FALSE	FALSE	FALSE	EWS::WT1 one side	29202
chr19	48098831	48118175	19345	*	Promoter (<=1kb)	19	48111453	48206534	95082	1	BICRA	NM_015711.3	0	chr19	48165415	48169121	3707	*	Intron (NM_015711.3/BICRA intron 1 of 14)	19	48111453	48206534	95082	1	BICRA	NM_015711.3	53962	TRUE	FALSE	FALSE	FALSE	EWS::WT1 one side	47239
chr19	48098831	48118175	19345	*	Promoter (<=1kb)	19	48111453	48206534	95082	1	BICRA	NM_015711.3	0	chr19	48184612	48187814	3203	*	Exon (NM_015711.3/BICRA exon 7 of 15)	19	48111453	48206534	95082	1	BICRA	NM_015711.3	73159	TRUE	FALSE	FALSE	FALSE	EWS::WT1 one side	66436
chr19	48098831	48118175	19345	*	Promoter (<=1kb)	19	48111453	48206534	95082	1	BICRA	NM_015711.3	0	chr19	48188329	48191613	3285	*	Intron (NM_015711.3/BICRA intron 7 of 14)	19	48111453	48206534	95082	1	BICRA	NM_015711.3	76876	TRUE	FALSE	FALSE	FALSE	EWS::WT1 one side	70153
chr19	48098831	48118175	19345	*	Promoter (<=1kb)	19	48111453	48206534	95082	1	BICRA	NM_015711.3	0	chr19	48199565	48210980	11416	*	3' UTR	19	48111453	48206534	95082	1	BICRA	NM_015711.3	88112	TRUE	TRUE	FALSE	FALSE	EWS::WT1 both sides	81389
chr19	48098831	48118175	19345	*	Promoter (<=1kb)	19	48111453	48206534	95082	1	BICRA	NM_015711.3	0	chr19	48213628	48219087	5460	*	Promoter (<=1kb)	19	48216679	48246391	29713	1	EHD2	NM_014601.4	0	TRUE	FALSE	FALSE	FALSE	EWS::WT1 one side	95452
chr19	48098831	48118175	19345	*	Promoter (<=1kb)	19	48111453	48206534	95082	1	BICRA	NM_015711.3	0	chr19	48230591	48234114	3524	*	Intron (NM_014601.4/EHD2 intron 4 of 5)	19	48216679	48246391	29713	1	EHD2	NM_014601.4	13912	TRUE	TRUE	FALSE	FALSE	EWS::WT1 both sides	112415
chr19	48098831	48118175	19345	*	Promoter (<=1kb)	19	48111453	48206534	95082	1	BICRA	NM_015711.3	0	chr19	48244421	48250356	5936	*	Promoter (<=1kb)	19	48248803	48260315	11513	1	NOP53	NM_015710.5	0	TRUE	FALSE	FALSE	FALSE	EWS::WT1 one side	126245
chr19	48098831	48118175	19345	*	Promoter (<=1kb)	19	48111453	48206534	95082	1	BICRA	NM_015711.3	0	chr19	48280637	48282793	2157	*	Promoter (<=1kb)	19	48281960	48287939	5980	1	SELENOW	NM_003009.4	0	TRUE	TRUE	FALSE	FALSE	EWS::WT1 both sides	162461
chr19	48098831	48118175	19345	*	Promoter (<=1kb)	19	48111453	48206534	95082	1	BICRA	NM_015711.3	0	chr19	49131436	49139338	7903	*	Promoter (1-2kb)	19	49133287	49140636	7350	2	DBP	NM_001352.5	1298	TRUE	FALSE	FALSE	FALSE	EWS::WT1 one side	1013260
chr19	48098831	48118175	19345	*	Promoter (<=1kb)	19	48111453	48206534	95082	1	BICRA	NM_015711.3	0	chr19	50139892	50146812	6921	*	Promoter (<=1kb)	19	50138549	50143400	4852	2	RRAS	NM_006270.5	0	TRUE	FALSE	FALSE	FALSE	EWS::WT1 one side	2021716
chr19	48147378	48153625	6248	*	Intron (NM_015711.3/BICRA intron 1 of 14)	19	48111453	48206534	95082	1	BICRA	NM_015711.3	35925	chr19	48165415	48169121	3707	*	Intron (NM_015711.3/BICRA intron 1 of 14)	19	48111453	48206534	95082	1	BICRA	NM_015711.3	53962	FALSE	FALSE	FALSE	FALSE	Non-EWS::WT1 site	11789
chr19	48147378	48153625	6248	*	Intron (NM_015711.3/BICRA intron 1 of 14)	19	48111453	48206534	95082	1	BICRA	NM_015711.3	35925	chr19	48184612	48187814	3203	*	Exon (NM_015711.3/BICRA exon 7 of 15)	19	48111453	48206534	95082	1	BICRA	NM_015711.3	73159	FALSE	FALSE	FALSE	FALSE	Non-EWS::WT1 site	30986
chr19	48147378	48153625	6248	*	Intron (NM_015711.3/BICRA intron 1 of 14)	19	48111453	48206534	95082	1	BICRA	NM_015711.3	35925	chr19	48188329	48191613	3285	*	Intron (NM_015711.3/BICRA intron 7 of 14)	19	48111453	48206534	95082	1	BICRA	NM_015711.3	76876	FALSE	FALSE	FALSE	FALSE	Non-EWS::WT1 site	34703
chr19	48147378	48153625	6248	*	Intron (NM_015711.3/BICRA intron 1 of 14)	19	48111453	48206534	95082	1	BICRA	NM_015711.3	35925	chr19	48199565	48210980	11416	*	3' UTR	19	48111453	48206534	95082	1	BICRA	NM_015711.3	88112	FALSE	TRUE	FALSE	FALSE	EWS::WT1 one side	45939
chr19	48147378	48153625	6248	*	Intron (NM_015711.3/BICRA intron 1 of 14)	19	48111453	48206534	95082	1	BICRA	NM_015711.3	35925	chr19	48213628	48219087	5460	*	Promoter (<=1kb)	19	48216679	48246391	29713	1	EHD2	NM_014601.4	0	FALSE	FALSE	FALSE	FALSE	Non-EWS::WT1 site	60002
chr19	48147378	48153625	6248	*	Intron (NM_015711.3/BICRA intron 1 of 14)	19	48111453	48206534	95082	1	BICRA	NM_015711.3	35925	chr19	48244421	48250356	5936	*	Promoter (<=1kb)	19	48248803	48260315	11513	1	NOP53	NM_015710.5	0	FALSE	FALSE	FALSE	FALSE	Non-EWS::WT1 site	90795
chr19	48165415	48169121	3707	*	Intron (NM_015711.3/BICRA intron 1 of 14)	19	48111453	48206534	95082	1	BICRA	NM_015711.3	53962	chr19	48184612	48187814	3203	*	Exon (NM_015711.3/BICRA exon 7 of 15)	19	48111453	48206534	95082	1	BICRA	NM_015711.3	73159	FALSE	FALSE	FALSE	FALSE	Non-EWS::WT1 site	15490
chr19	48165415	48169121	3707	*	Intron (NM_015711.3/BICRA intron 1 of 14)	19	48111453	48206534	95082	1	BICRA	NM_015711.3	53962	chr19	48199565	48210980	11416	*	3' UTR	19	48111453	48206534	95082	1	BICRA	NM_015711.3	88112	FALSE	TRUE	FALSE	FALSE	EWS::WT1 one side	30443
chr19	48165415	48169121	3707	*	Intron (NM_015711.3/BICRA intron 1 of 14)	19	48111453	48206534	95082	1	BICRA	NM_015711.3	53962	chr19	48213628	48219087	5460	*	Promoter (<=1kb)	19	48216679	48246391	29713	1	EHD2	NM_014601.4	0	FALSE	FALSE	FALSE	FALSE	Non-EWS::WT1 site	44506
chr19	48165415	48169121	3707	*	Intron (NM_015711.3/BICRA intron 1 of 14)	19	48111453	48206534	95082	1	BICRA	NM_015711.3	53962	chr19	48230591	48234114	3524	*	Intron (NM_014601.4/EHD2 intron 4 of 5)	19	48216679	48246391	29713	1	EHD2	NM_014601.4	13912	FALSE	TRUE	FALSE	FALSE	EWS::WT1 one side	61469
chr19	48165415	48169121	3707	*	Intron (NM_015711.3/BICRA intron 1 of 14)	19	48111453	48206534	95082	1	BICRA	NM_015711.3	53962	chr19	48244421	48250356	5936	*	Promoter (<=1kb)	19	48248803	48260315	11513	1	NOP53	NM_015710.5	0	FALSE	FALSE	FALSE	FALSE	Non-EWS::WT1 site	75299
chr19	48184612	48187814	3203	*	Exon (NM_015711.3/BICRA exon 7 of 15)	19	48111453	48206534	95082	1	BICRA	NM_015711.3	73159	chr19	48199565	48210980	11416	*	3' UTR	19	48111453	48206534	95082	1	BICRA	NM_015711.3	88112	FALSE	TRUE	FALSE	FALSE	EWS::WT1 one side	11750
chr19	48188329	48191613	3285	*	Intron (NM_015711.3/BICRA intron 7 of 14)	19	48111453	48206534	95082	1	BICRA	NM_015711.3	76876	chr19	48199565	48210980	11416	*	3' UTR	19	48111453	48206534	95082	1	BICRA	NM_015711.3	88112	FALSE	TRUE	FALSE	FALSE	EWS::WT1 one side	7951
chr19	48188329	48191613	3285	*	Intron (NM_015711.3/BICRA intron 7 of 14)	19	48111453	48206534	95082	1	BICRA	NM_015711.3	76876	chr19	48230591	48234114	3524	*	Intron (NM_014601.4/EHD2 intron 4 of 5)	19	48216679	48246391	29713	1	EHD2	NM_014601.4	13912	FALSE	TRUE	FALSE	FALSE	EWS::WT1 one side	38977
chr19	48188329	48191613	3285	*	Intron (NM_015711.3/BICRA intron 7 of 14)	19	48111453	48206534	95082	1	BICRA	NM_015711.3	76876	chr19	48244421	48250356	5936	*	Promoter (<=1kb)	19	48248803	48260315	11513	1	NOP53	NM_015710.5	0	FALSE	FALSE	FALSE	FALSE	Non-EWS::WT1 site	52807
chr19	48199565	48210980	11416	*	3' UTR	19	48111453	48206534	95082	1	BICRA	NM_015711.3	88112	chr19	48213628	48219087	5460	*	Promoter (<=1kb)	19	48216679	48246391	29713	1	EHD2	NM_014601.4	0	TRUE	FALSE	FALSE	FALSE	EWS::WT1 one side	2647
chr19	48199565	48210980	11416	*	3' UTR	19	48111453	48206534	95082	1	BICRA	NM_015711.3	88112	chr19	48230591	48234114	3524	*	Intron (NM_014601.4/EHD2 intron 4 of 5)	19	48216679	48246391	29713	1	EHD2	NM_014601.4	13912	TRUE	TRUE	FALSE	FALSE	EWS::WT1 both sides	19610
chr19	48199565	48210980	11416	*	3' UTR	19	48111453	48206534	95082	1	BICRA	NM_015711.3	88112	chr19	48244421	48250356	5936	*	Promoter (<=1kb)	19	48248803	48260315	11513	1	NOP53	NM_015710.5	0	TRUE	FALSE	FALSE	FALSE	EWS::WT1 one side	33440
chr19	48199565	48210980	11416	*	3' UTR	19	48111453	48206534	95082	1	BICRA	NM_015711.3	88112	chr19	48280637	48282793	2157	*	Promoter (<=1kb)	19	48281960	48287939	5980	1	SELENOW	NM_003009.4	0	TRUE	TRUE	FALSE	FALSE	EWS::WT1 both sides	69656
chr19	48213628	48219087	5460	*	Promoter (<=1kb)	19	48216679	48246391	29713	1	EHD2	NM_014601.4	0	chr19	48230591	48234114	3524	*	Intron (NM_014601.4/EHD2 intron 4 of 5)	19	48216679	48246391	29713	1	EHD2	NM_014601.4	13912	FALSE	TRUE	FALSE	FALSE	EWS::WT1 one side	11503
chr19	48213628	48219087	5460	*	Promoter (<=1kb)	19	48216679	48246391	29713	1	EHD2	NM_014601.4	0	chr19	48244421	48250356	5936	*	Promoter (<=1kb)	19	48248803	48260315	11513	1	NOP53	NM_015710.5	0	FALSE	FALSE	FALSE	FALSE	Non-EWS::WT1 site	25333
chr19	48213628	48219087	5460	*	Promoter (<=1kb)	19	48216679	48246391	29713	1	EHD2	NM_014601.4	0	chr19	48280637	48282793	2157	*	Promoter (<=1kb)	19	48281960	48287939	5980	1	SELENOW	NM_003009.4	0	FALSE	TRUE	FALSE	FALSE	EWS::WT1 one side	61549
chr19	48230591	48234114	3524	*	Intron (NM_014601.4/EHD2 intron 4 of 5)	19	48216679	48246391	29713	1	EHD2	NM_014601.4	13912	chr19	48244421	48250356	5936	*	Promoter (<=1kb)	19	48248803	48260315	11513	1	NOP53	NM_015710.5	0	TRUE	FALSE	FALSE	FALSE	EWS::WT1 one side	10306
chr19	48244421	48250356	5936	*	Promoter (<=1kb)	19	48248803	48260315	11513	1	NOP53	NM_015710.5	0	chr19	48280637	48282793	2157	*	Promoter (<=1kb)	19	48281960	48287939	5980	1	SELENOW	NM_003009.4	0	FALSE	TRUE	FALSE	FALSE	EWS::WT1 one side	30280
chr19	4854047	4857531	3485	*	Intron (NM_001164189.2/PLIN3 intron 4 of 7)	19	4838353	4867679	29327	2	PLIN3	NM_001164189.2	10148	chr19	4868646	4871356	2711	*	Promoter (<=1kb)	19	4838353	4867679	29327	2	PLIN3	NM_005817.5	-967	FALSE	FALSE	FALSE	FALSE	Non-EWS::WT1 site	11114
chr19	48612714	48615114	2401	*	Promoter (<=1kb)	19	48551103	48614074	62972	2	PLA2G4C	NM_001159322.2	0	chr19	48671560	48676010	4451	*	Promoter (<=1kb)	19	48618702	48673601	54900	2	LIG1	NM_000234.3	0	FALSE	FALSE	FALSE	FALSE	Non-EWS::WT1 site	56445
chr19	48612714	48615114	2401	*	Promoter (<=1kb)	19	48551103	48614074	62972	2	PLA2G4C	NM_001159322.2	0	chr19	48698877	48702522	3646	*	3' UTR	19	48673937	48700877	26941	1	ZSWIM9	NM_199341.4	24940	FALSE	FALSE	FALSE	FALSE	Non-EWS::WT1 site	83762
chr19	48671560	48676010	4451	*	Promoter (<=1kb)	19	48618702	48673601	54900	2	LIG1	NM_000234.3	0	chr19	48705096	48708401	3306	*	3' UTR	19	48706405	48759169	52765	2	CARD8	NM_001351787.2	50768	FALSE	FALSE	FALSE	FALSE	Non-EWS::WT1 site	29085
chr19	48692320	48694832	2513	*	Intron (NM_199341.4/ZSWIM9 intron 3 of 3)	19	48673937	48700877	26941	1	ZSWIM9	NM_199341.4	18383	chr19	48698877	48702522	3646	*	3' UTR	19	48673937	48700877	26941	1	ZSWIM9	NM_199341.4	24940	FALSE	FALSE	FALSE	FALSE	Non-EWS::WT1 site	4044
chr19	48692320	48694832	2513	*	Intron (NM_199341.4/ZSWIM9 intron 3 of 3)	19	48673937	48700877	26941	1	ZSWIM9	NM_199341.4	18383	chr19	48705096	48708401	3306	*	3' UTR	19	48706405	48759169	52765	2	CARD8	NM_001351787.2	50768	FALSE	FALSE	FALSE	FALSE	Non-EWS::WT1 site	10263
chr19	48698877	48702522	3646	*	3' UTR	19	48673937	48700877	26941	1	ZSWIM9	NM_199341.4	24940	chr19	48705096	48708401	3306	*	3' UTR	19	48706405	48759169	52765	2	CARD8	NM_001351787.2	50768	FALSE	FALSE	FALSE	FALSE	Non-EWS::WT1 site	2573
chr19	48698877	48702522	3646	*	3' UTR	19	48673937	48700877	26941	1	ZSWIM9	NM_199341.4	24940	chr19	48757785	48759823	2039	*	Promoter (<=1kb)	19	48706405	48759169	52765	2	CARD8	NM_001351787.2	0	FALSE	FALSE	FALSE	FALSE	Non-EWS::WT1 site	55262
chr19	48705096	48708401	3306	*	3' UTR	19	48706405	48759169	52765	2	CARD8	NM_001351787.2	50768	chr19	48757785	48759823	2039	*	Promoter (<=1kb)	19	48706405	48759169	52765	2	CARD8	NM_001351787.2	0	FALSE	FALSE	FALSE	FALSE	Non-EWS::WT1 site	49383
chr19	48823023	48826525	3503	*	Promoter (<=1kb)	19	48799719	48825228	25510	2	ODAD1	NM_001364171.2	0	chr19	48874190	48877557	3368	*	Exon (NM_012451.4/SYNGR4 exon 3 of 5)	19	48867624	48879634	12011	1	SYNGR4	NM_012451.4	6566	FALSE	TRUE	FALSE	FALSE	EWS::WT1 one side	47664
chr19	48823023	48826525	3503	*	Promoter (<=1kb)	19	48799719	48825228	25510	2	ODAD1	NM_001364171.2	0	chr19	48948054	48950393	2340	*	Promoter (<=1kb)	19	48949240	48960279	11040	1	GRWD1	NM_031485.4	0	FALSE	FALSE	FALSE	FALSE	Non-EWS::WT1 site	121528
chr19	48823023	48826525	3503	*	Promoter (<=1kb)	19	48799719	48825228	25510	2	ODAD1	NM_001364171.2	0	chr19	48971240	48973600	2361	*	Promoter (<=1kb)	19	48972626	48985571	12946	1	CYTH2	NM_004228.7	0	FALSE	FALSE	FALSE	FALSE	Non-EWS::WT1 site	144714
chr19	48823023	48826525	3503	*	Promoter (<=1kb)	19	48799719	48825228	25510	2	ODAD1	NM_001364171.2	0	chr19	49131436	49139338	7903	*	Promoter (1-2kb)	19	49133287	49140636	7350	2	DBP	NM_001352.5	1298	FALSE	FALSE	FALSE	FALSE	Non-EWS::WT1 site	304910
chr19	48865691	48869597	3907	*	Promoter (<=1kb)	19	48867624	48879634	12011	1	SYNGR4	NM_012451.4	0	chr19	48874190	48877557	3368	*	Exon (NM_012451.4/SYNGR4 exon 3 of 5)	19	48867624	48879634	12011	1	SYNGR4	NM_012451.4	6566	FALSE	TRUE	FALSE	FALSE	EWS::WT1 one side	4592
chr19	48874190	48877557	3368	*	Exon (NM_012451.4/SYNGR4 exon 3 of 5)	19	48867624	48879634	12011	1	SYNGR4	NM_012451.4	6566	chr19	48927136	48929545	2410	*	Intron (NM_000836.4/GRIN2D intron 11 of 13)	19	48896925	48948188	51264	1	GRIN2D	NM_000836.4	30211	TRUE	FALSE	FALSE	FALSE	EWS::WT1 one side	49578
chr19	48927136	48929545	2410	*	Intron (NM_000836.4/GRIN2D intron 11 of 13)	19	48896925	48948188	51264	1	GRIN2D	NM_000836.4	30211	chr19	48948054	48950393	2340	*	Promoter (<=1kb)	19	48949240	48960279	11040	1	GRWD1	NM_031485.4	0	FALSE	FALSE	FALSE	FALSE	Non-EWS::WT1 site	18508
chr19	48927136	48929545	2410	*	Intron (NM_000836.4/GRIN2D intron 11 of 13)	19	48896925	48948188	51264	1	GRIN2D	NM_000836.4	30211	chr19	48971240	48973600	2361	*	Promoter (<=1kb)	19	48972626	48985571	12946	1	CYTH2	NM_004228.7	0	FALSE	FALSE	FALSE	FALSE	Non-EWS::WT1 site	41694
chr19	48948054	48950393	2340	*	Promoter (<=1kb)	19	48949240	48960279	11040	1	GRWD1	NM_031485.4	0	chr19	48971240	48973600	2361	*	Promoter (<=1kb)	19	48972626	48985571	12946	1	CYTH2	NM_004228.7	0	FALSE	FALSE	FALSE	FALSE	Non-EWS::WT1 site	20846
chr19	48995681	48997823	2143	*	Exon (NM_001080434.1/LMTK3 exon 13 of 16)	19	48988528	49016446	27919	2	LMTK3	NM_001080434.1	18623	chr19	49131436	49139338	7903	*	Promoter (1-2kb)	19	49133287	49140636	7350	2	DBP	NM_001352.5	1298	FALSE	FALSE	FALSE	FALSE	Non-EWS::WT1 site	133612
chr19	49131436	49139338	7903	*	Promoter (1-2kb)	19	49133287	49140636	7350	2	DBP	NM_001352.5	1298	chr19	49140496	49143375	2880	*	Promoter (<=1kb)	19	49133287	49140636	7350	2	DBP	NM_001352.5	0	FALSE	FALSE	FALSE	FALSE	Non-EWS::WT1 site	1157
chr19	49131436	49139338	7903	*	Promoter (1-2kb)	19	49133287	49140636	7350	2	DBP	NM_001352.5	1298	chr19	49147304	49151896	4593	*	Promoter (<=1kb)	19	49141203	49149444	8242	2	CA11	NM_001217.5	0	FALSE	FALSE	FALSE	FALSE	Non-EWS::WT1 site	7965
chr19	49131436	49139338	7903	*	Promoter (1-2kb)	19	49133287	49140636	7350	2	DBP	NM_001352.5	1298	chr19	49163396	49165786	2391	*	3' UTR	19	49164664	49176274	11611	2	NTN5	NM_145807.4	10488	FALSE	FALSE	FALSE	FALSE	Non-EWS::WT1 site	24057
chr19	49131436	49139338	7903	*	Promoter (1-2kb)	19	49133287	49140636	7350	2	DBP	NM_001352.5	1298	chr19	49223389	49225010	1622	*	3' UTR	19	49223842	49243867	20026	2	RASIP1	NM_017805.3	18857	FALSE	FALSE	FALSE	FALSE	Non-EWS::WT1 site	84050
chr19	49131436	49139338	7903	*	Promoter (1-2kb)	19	49133287	49140636	7350	2	DBP	NM_001352.5	1298	chr19	49227302	49230439	3138	*	Exon (NM_017805.3/RASIP1 exon 7 of 12)	19	49223842	49243867	20026	2	RASIP1	NM_017805.3	13428	FALSE	FALSE	FALSE	FALSE	Non-EWS::WT1 site	87963
chr19	49131436	49139338	7903	*	Promoter (1-2kb)	19	49133287	49140636	7350	2	DBP	NM_001352.5	1298	chr19	49248500	49251520	3021	*	Promoter (<=1kb)	19	49244109	49250166	6058	2	IZUMO1	NM_182575.3	0	FALSE	FALSE	FALSE	FALSE	Non-EWS::WT1 site	109161
chr19	49131436	49139338	7903	*	Promoter (1-2kb)	19	49133287	49140636	7350	2	DBP	NM_001352.5	1298	chr19	49317729	49321486	3758	*	Exon (NM_016246.3/HSD17B14 exon 6 of 9)	19	49316275	49339748	23474	2	HSD17B14	NM_016246.3	18262	FALSE	FALSE	FALSE	FALSE	Non-EWS::WT1 site	178390
chr19	49131436	49139338	7903	*	Promoter (1-2kb)	19	49133287	49140636	7350	2	DBP	NM_001352.5	1298	chr19	49370004	49377583	7580	*	Promoter (<=1kb)	19	49340354	49371874	31521	2	PLEKHA4	NM_001161354.2	0	FALSE	FALSE	FALSE	FALSE	Non-EWS::WT1 site	230665
chr19	49131436	49139338	7903	*	Promoter (1-2kb)	19	49133287	49140636	7350	2	DBP	NM_001352.5	1298	chr19	49466070	49469624	3555	*	Promoter (<=1kb)	19	49468566	49470136	1571	1	FTL	NM_000146.4	0	FALSE	FALSE	FALSE	FALSE	Non-EWS::WT1 site	326731
chr19	49131436	49139338	7903	*	Promoter (1-2kb)	19	49133287	49140636	7350	2	DBP	NM_001352.5	1298	chr19	49481051	49483627	2577	*	Exon (NM_001161587.2/GYS1 exon 8 of 15)	19	49471387	49496566	25180	2	GYS1	NM_001161587.2	12939	FALSE	FALSE	FALSE	FALSE	Non-EWS::WT1 site	341712
chr19	49140496	49143375	2880	*	Promoter (<=1kb)	19	49133287	49140636	7350	2	DBP	NM_001352.5	0	chr19	49147304	49151896	4593	*	Promoter (<=1kb)	19	49141203	49149444	8242	2	CA11	NM_001217.5	0	FALSE	FALSE	FALSE	FALSE	Non-EWS::WT1 site	3928
chr19	49140496	49143375	2880	*	Promoter (<=1kb)	19	49133287	49140636	7350	2	DBP	NM_001352.5	0	chr19	49248500	49251520	3021	*	Promoter (<=1kb)	19	49244109	49250166	6058	2	IZUMO1	NM_182575.3	0	FALSE	FALSE	FALSE	FALSE	Non-EWS::WT1 site	105124
chr19	49140496	49143375	2880	*	Promoter (<=1kb)	19	49133287	49140636	7350	2	DBP	NM_001352.5	0	chr19	49370004	49377583	7580	*	Promoter (<=1kb)	19	49340354	49371874	31521	2	PLEKHA4	NM_001161354.2	0	FALSE	FALSE	FALSE	FALSE	Non-EWS::WT1 site	226628
chr19	49147304	49151896	4593	*	Promoter (<=1kb)	19	49141203	49149444	8242	2	CA11	NM_001217.5	0	chr19	49163396	49165786	2391	*	3' UTR	19	49164664	49176274	11611	2	NTN5	NM_145807.4	10488	FALSE	FALSE	FALSE	FALSE	Non-EWS::WT1 site	11499
chr19	49147304	49151896	4593	*	Promoter (<=1kb)	19	49141203	49149444	8242	2	CA11	NM_001217.5	0	chr19	49223389	49225010	1622	*	3' UTR	19	49223842	49243867	20026	2	RASIP1	NM_017805.3	18857	FALSE	FALSE	FALSE	FALSE	Non-EWS::WT1 site	71492
chr19	49147304	49151896	4593	*	Promoter (<=1kb)	19	49141203	49149444	8242	2	CA11	NM_001217.5	0	chr19	49227302	49230439	3138	*	Exon (NM_017805.3/RASIP1 exon 7 of 12)	19	49223842	49243867	20026	2	RASIP1	NM_017805.3	13428	FALSE	FALSE	FALSE	FALSE	Non-EWS::WT1 site	75405
chr19	49147304	49151896	4593	*	Promoter (<=1kb)	19	49141203	49149444	8242	2	CA11	NM_001217.5	0	chr19	49248500	49251520	3021	*	Promoter (<=1kb)	19	49244109	49250166	6058	2	IZUMO1	NM_182575.3	0	FALSE	FALSE	FALSE	FALSE	Non-EWS::WT1 site	96603
chr19	49147304	49151896	4593	*	Promoter (<=1kb)	19	49141203	49149444	8242	2	CA11	NM_001217.5	0	chr19	49317729	49321486	3758	*	Exon (NM_016246.3/HSD17B14 exon 6 of 9)	19	49316275	49339748	23474	2	HSD17B14	NM_016246.3	18262	FALSE	FALSE	FALSE	FALSE	Non-EWS::WT1 site	165832
chr19	49147304	49151896	4593	*	Promoter (<=1kb)	19	49141203	49149444	8242	2	CA11	NM_001217.5	0	chr19	49370004	49377583	7580	*	Promoter (<=1kb)	19	49340354	49371874	31521	2	PLEKHA4	NM_001161354.2	0	FALSE	FALSE	FALSE	FALSE	Non-EWS::WT1 site	218107
chr19	49147304	49151896	4593	*	Promoter (<=1kb)	19	49141203	49149444	8242	2	CA11	NM_001217.5	0	chr19	49401751	49404668	2918	*	Promoter (<=1kb)	19	49403569	49426629	23061	1	NUCB1	NM_006184.6	0	FALSE	FALSE	FALSE	FALSE	Non-EWS::WT1 site	249854
chr19	49147304	49151896	4593	*	Promoter (<=1kb)	19	49141203	49149444	8242	2	CA11	NM_001217.5	0	chr19	49406797	49411624	4828	*	Exon (NM_006184.6/NUCB1 exon 3 of 13)	19	49403569	49426629	23061	1	NUCB1	NM_006184.6	3228	FALSE	TRUE	FALSE	FALSE	EWS::WT1 one side	254900
chr19	49147304	49151896	4593	*	Promoter (<=1kb)	19	49141203	49149444	8242	2	CA11	NM_001217.5	0	chr19	49466070	49469624	3555	*	Promoter (<=1kb)	19	49468566	49470136	1571	1	FTL	NM_000146.4	0	FALSE	FALSE	FALSE	FALSE	Non-EWS::WT1 site	314173
chr19	49147304	49151896	4593	*	Promoter (<=1kb)	19	49141203	49149444	8242	2	CA11	NM_001217.5	0	chr19	49481051	49483627	2577	*	Exon (NM_001161587.2/GYS1 exon 8 of 15)	19	49471387	49496566	25180	2	GYS1	NM_001161587.2	12939	FALSE	FALSE	FALSE	FALSE	Non-EWS::WT1 site	329154
chr19	49223389	49225010	1622	*	3' UTR	19	49223842	49243867	20026	2	RASIP1	NM_017805.3	18857	chr19	49248500	49251520	3021	*	Promoter (<=1kb)	19	49244109	49250166	6058	2	IZUMO1	NM_182575.3	0	FALSE	FALSE	FALSE	FALSE	Non-EWS::WT1 site	23489
chr19	49227302	49230439	3138	*	Exon (NM_017805.3/RASIP1 exon 7 of 12)	19	49223842	49243867	20026	2	RASIP1	NM_017805.3	13428	chr19	49248500	49251520	3021	*	Promoter (<=1kb)	19	49244109	49250166	6058	2	IZUMO1	NM_182575.3	0	FALSE	FALSE	FALSE	FALSE	Non-EWS::WT1 site	18060
chr19	49227302	49230439	3138	*	Exon (NM_017805.3/RASIP1 exon 7 of 12)	19	49223842	49243867	20026	2	RASIP1	NM_017805.3	13428	chr19	49370004	49377583	7580	*	Promoter (<=1kb)	19	49340354	49371874	31521	2	PLEKHA4	NM_001161354.2	0	FALSE	FALSE	FALSE	FALSE	Non-EWS::WT1 site	139564
chr19	49248500	49251520	3021	*	Promoter (<=1kb)	19	49244109	49250166	6058	2	IZUMO1	NM_182575.3	0	chr19	49370004	49377583	7580	*	Promoter (<=1kb)	19	49340354	49371874	31521	2	PLEKHA4	NM_001161354.2	0	FALSE	FALSE	FALSE	FALSE	Non-EWS::WT1 site	118483
chr19	49248500	49251520	3021	*	Promoter (<=1kb)	19	49244109	49250166	6058	2	IZUMO1	NM_182575.3	0	chr19	49466070	49469624	3555	*	Promoter (<=1kb)	19	49468566	49470136	1571	1	FTL	NM_000146.4	0	FALSE	FALSE	FALSE	FALSE	Non-EWS::WT1 site	214549
chr19	49307576	49310328	2753	*	5' UTR	19	49298321	49314286	15966	2	BCAT2	NM_001164773.2	3958	chr19	49317729	49321486	3758	*	Exon (NM_016246.3/HSD17B14 exon 6 of 9)	19	49316275	49339748	23474	2	HSD17B14	NM_016246.3	18262	FALSE	FALSE	FALSE	FALSE	Non-EWS::WT1 site	7400
chr19	49307576	49310328	2753	*	5' UTR	19	49298321	49314286	15966	2	BCAT2	NM_001164773.2	3958	chr19	49370004	49377583	7580	*	Promoter (<=1kb)	19	49340354	49371874	31521	2	PLEKHA4	NM_001161354.2	0	FALSE	FALSE	FALSE	FALSE	Non-EWS::WT1 site	59675
chr19	49317729	49321486	3758	*	Exon (NM_016246.3/HSD17B14 exon 6 of 9)	19	49316275	49339748	23474	2	HSD17B14	NM_016246.3	18262	chr19	49370004	49377583	7580	*	Promoter (<=1kb)	19	49340354	49371874	31521	2	PLEKHA4	NM_001161354.2	0	FALSE	FALSE	FALSE	FALSE	Non-EWS::WT1 site	48517
chr19	49317729	49321486	3758	*	Exon (NM_016246.3/HSD17B14 exon 6 of 9)	19	49316275	49339748	23474	2	HSD17B14	NM_016246.3	18262	chr19	49406797	49411624	4828	*	Exon (NM_006184.6/NUCB1 exon 3 of 13)	19	49403569	49426629	23061	1	NUCB1	NM_006184.6	3228	FALSE	TRUE	FALSE	FALSE	EWS::WT1 one side	85310
chr19	49317729	49321486	3758	*	Exon (NM_016246.3/HSD17B14 exon 6 of 9)	19	49316275	49339748	23474	2	HSD17B14	NM_016246.3	18262	chr19	49466070	49469624	3555	*	Promoter (<=1kb)	19	49468566	49470136	1571	1	FTL	NM_000146.4	0	FALSE	FALSE	FALSE	FALSE	Non-EWS::WT1 site	144583
chr19	49370004	49377583	7580	*	Promoter (<=1kb)	19	49340354	49371874	31521	2	PLEKHA4	NM_001161354.2	0	chr19	49401751	49404668	2918	*	Promoter (<=1kb)	19	49403569	49426629	23061	1	NUCB1	NM_006184.6	0	FALSE	FALSE	FALSE	FALSE	Non-EWS::WT1 site	24167
chr19	49370004	49377583	7580	*	Promoter (<=1kb)	19	49340354	49371874	31521	2	PLEKHA4	NM_001161354.2	0	chr19	49406797	49411624	4828	*	Exon (NM_006184.6/NUCB1 exon 3 of 13)	19	49403569	49426629	23061	1	NUCB1	NM_006184.6	3228	FALSE	TRUE	FALSE	FALSE	EWS::WT1 one side	29213
chr19	49370004	49377583	7580	*	Promoter (<=1kb)	19	49340354	49371874	31521	2	PLEKHA4	NM_001161354.2	0	chr19	49466070	49469624	3555	*	Promoter (<=1kb)	19	49468566	49470136	1571	1	FTL	NM_000146.4	0	FALSE	FALSE	FALSE	FALSE	Non-EWS::WT1 site	88486
chr19	49370004	49377583	7580	*	Promoter (<=1kb)	19	49340354	49371874	31521	2	PLEKHA4	NM_001161354.2	0	chr19	49481051	49483627	2577	*	Exon (NM_001161587.2/GYS1 exon 8 of 15)	19	49471387	49496566	25180	2	GYS1	NM_001161587.2	12939	FALSE	FALSE	FALSE	FALSE	Non-EWS::WT1 site	103467
chr19	49370004	49377583	7580	*	Promoter (<=1kb)	19	49340354	49371874	31521	2	PLEKHA4	NM_001161354.2	0	chr19	49863583	49868200	4618	*	Promoter (<=1kb)	19	49867134	49878373	11240	1	DKKL1	NM_001197301.2	0	FALSE	FALSE	FALSE	FALSE	Non-EWS::WT1 site	485999
chr19	49370004	49377583	7580	*	Promoter (<=1kb)	19	49340354	49371874	31521	2	PLEKHA4	NM_001161354.2	0	chr19	49953912	49957869	3958	*	Promoter (<=1kb)	19	49956482	49974307	17826	1	ALDH16A1	NM_001145396.2	0	FALSE	FALSE	FALSE	FALSE	Non-EWS::WT1 site	576328
chr19	49401751	49404668	2918	*	Promoter (<=1kb)	19	49403569	49426629	23061	1	NUCB1	NM_006184.6	0	chr19	49406797	49411624	4828	*	Exon (NM_006184.6/NUCB1 exon 3 of 13)	19	49403569	49426629	23061	1	NUCB1	NM_006184.6	3228	FALSE	TRUE	FALSE	FALSE	EWS::WT1 one side	2128
chr19	49401751	49404668	2918	*	Promoter (<=1kb)	19	49403569	49426629	23061	1	NUCB1	NM_006184.6	0	chr19	49466070	49469624	3555	*	Promoter (<=1kb)	19	49468566	49470136	1571	1	FTL	NM_000146.4	0	FALSE	FALSE	FALSE	FALSE	Non-EWS::WT1 site	61401
chr19	49406797	49411624	4828	*	Exon (NM_006184.6/NUCB1 exon 3 of 13)	19	49403569	49426629	23061	1	NUCB1	NM_006184.6	3228	chr19	49466070	49469624	3555	*	Promoter (<=1kb)	19	49468566	49470136	1571	1	FTL	NM_000146.4	0	TRUE	FALSE	FALSE	FALSE	EWS::WT1 one side	54445
chr19	49406797	49411624	4828	*	Exon (NM_006184.6/NUCB1 exon 3 of 13)	19	49403569	49426629	23061	1	NUCB1	NM_006184.6	3228	chr19	49481051	49483627	2577	*	Exon (NM_001161587.2/GYS1 exon 8 of 15)	19	49471387	49496566	25180	2	GYS1	NM_001161587.2	12939	TRUE	FALSE	FALSE	FALSE	EWS::WT1 one side	69426
chr19	49466070	49469624	3555	*	Promoter (<=1kb)	19	49468566	49470136	1571	1	FTL	NM_000146.4	0	chr19	49481051	49483627	2577	*	Exon (NM_001161587.2/GYS1 exon 8 of 15)	19	49471387	49496566	25180	2	GYS1	NM_001161587.2	12939	FALSE	FALSE	FALSE	FALSE	Non-EWS::WT1 site	11426
chr19	49863583	49868200	4618	*	Promoter (<=1kb)	19	49867134	49878373	11240	1	DKKL1	NM_001197301.2	0	chr19	49953912	49957869	3958	*	Promoter (<=1kb)	19	49956482	49974307	17826	1	ALDH16A1	NM_001145396.2	0	FALSE	FALSE	FALSE	FALSE	Non-EWS::WT1 site	85711
chr19	49863583	49868200	4618	*	Promoter (<=1kb)	19	49867134	49878373	11240	1	DKKL1	NM_001197301.2	0	chr19	49989012	49994197	5186	*	Promoter (<=1kb)	19	49990865	49995565	4701	1	RPL13A	NM_001270491.2	0	FALSE	FALSE	FALSE	FALSE	Non-EWS::WT1 site	120811
chr19	49863583	49868200	4618	*	Promoter (<=1kb)	19	49867134	49878373	11240	1	DKKL1	NM_001197301.2	0	chr19	50139892	50146812	6921	*	Promoter (<=1kb)	19	50138549	50143400	4852	2	RRAS	NM_006270.5	0	FALSE	FALSE	FALSE	FALSE	Non-EWS::WT1 site	271691
chr19	49953912	49957869	3958	*	Promoter (<=1kb)	19	49956482	49974307	17826	1	ALDH16A1	NM_001145396.2	0	chr19	49989012	49994197	5186	*	Promoter (<=1kb)	19	49990865	49995565	4701	1	RPL13A	NM_001270491.2	0	FALSE	FALSE	FALSE	FALSE	Non-EWS::WT1 site	31142
chr19	49953912	49957869	3958	*	Promoter (<=1kb)	19	49956482	49974307	17826	1	ALDH16A1	NM_001145396.2	0	chr19	49997876	50001154	3279	*	Promoter (<=1kb)	19	49999691	50002965	3275	1	RPS11	NM_001015.5	0	FALSE	FALSE	FALSE	FALSE	Non-EWS::WT1 site	40006
chr19	49953912	49957869	3958	*	Promoter (<=1kb)	19	49956482	49974307	17826	1	ALDH16A1	NM_001145396.2	0	chr19	50139892	50146812	6921	*	Promoter (<=1kb)	19	50138549	50143400	4852	2	RRAS	NM_006270.5	0	FALSE	FALSE	FALSE	FALSE	Non-EWS::WT1 site	182022
chr19	49953912	49957869	3958	*	Promoter (<=1kb)	19	49956482	49974307	17826	1	ALDH16A1	NM_001145396.2	0	chr19	50177810	50183709	5900	*	Promoter (<=1kb)	19	50180528	50191704	11177	1	PRMT1	NM_001207042.3	0	FALSE	FALSE	FALSE	FALSE	Non-EWS::WT1 site	219940
chr19	49989012	49994197	5186	*	Promoter (<=1kb)	19	49990865	49995565	4701	1	RPL13A	NM_001270491.2	0	chr19	49997876	50001154	3279	*	Promoter (<=1kb)	19	49999691	50002965	3275	1	RPS11	NM_001015.5	0	FALSE	FALSE	FALSE	FALSE	Non-EWS::WT1 site	3678
chr19	49989012	49994197	5186	*	Promoter (<=1kb)	19	49990865	49995565	4701	1	RPL13A	NM_001270491.2	0	chr19	50093083	50095610	2528	*	Promoter (<=1kb)	19	50094439	50129696	35258	1	PRR12	NM_020719.3	0	FALSE	FALSE	FALSE	FALSE	Non-EWS::WT1 site	98885
chr19	49989012	49994197	5186	*	Promoter (<=1kb)	19	49990865	49995565	4701	1	RPL13A	NM_001270491.2	0	chr19	50139892	50146812	6921	*	Promoter (<=1kb)	19	50138549	50143400	4852	2	RRAS	NM_006270.5	0	FALSE	FALSE	FALSE	FALSE	Non-EWS::WT1 site	145694
chr19	49989012	49994197	5186	*	Promoter (<=1kb)	19	49990865	49995565	4701	1	RPL13A	NM_001270491.2	0	chr19	50177810	50183709	5900	*	Promoter (<=1kb)	19	50180528	50191704	11177	1	PRMT1	NM_001207042.3	0	FALSE	FALSE	FALSE	FALSE	Non-EWS::WT1 site	183612
chr19	49997876	50001154	3279	*	Promoter (<=1kb)	19	49999691	50002965	3275	1	RPS11	NM_001015.5	0	chr19	50139892	50146812	6921	*	Promoter (<=1kb)	19	50138549	50143400	4852	2	RRAS	NM_006270.5	0	FALSE	FALSE	FALSE	FALSE	Non-EWS::WT1 site	138737
chr19	49997876	50001154	3279	*	Promoter (<=1kb)	19	49999691	50002965	3275	1	RPS11	NM_001015.5	0	chr19	50177810	50183709	5900	*	Promoter (<=1kb)	19	50180528	50191704	11177	1	PRMT1	NM_001207042.3	0	FALSE	FALSE	FALSE	FALSE	Non-EWS::WT1 site	176655
chr19	49997876	50001154	3279	*	Promoter (<=1kb)	19	49999691	50002965	3275	1	RPS11	NM_001015.5	0	chr19	50378472	50382284	3813	*	Promoter (<=1kb)	19	50372290	50380644	8355	2	AKT1S1	NM_001098632.2	0	FALSE	FALSE	FALSE	FALSE	Non-EWS::WT1 site	377317
chr19	50093083	50095610	2528	*	Promoter (<=1kb)	19	50094439	50129696	35258	1	PRR12	NM_020719.3	0	chr19	50139892	50146812	6921	*	Promoter (<=1kb)	19	50138549	50143400	4852	2	RRAS	NM_006270.5	0	FALSE	FALSE	FALSE	FALSE	Non-EWS::WT1 site	44281
chr19	50093083	50095610	2528	*	Promoter (<=1kb)	19	50094439	50129696	35258	1	PRR12	NM_020719.3	0	chr19	50177810	50183709	5900	*	Promoter (<=1kb)	19	50180528	50191704	11177	1	PRMT1	NM_001207042.3	0	FALSE	FALSE	FALSE	FALSE	Non-EWS::WT1 site	82199
chr19	50139892	50146812	6921	*	Promoter (<=1kb)	19	50138549	50143400	4852	2	RRAS	NM_006270.5	0	chr19	50177810	50183709	5900	*	Promoter (<=1kb)	19	50180528	50191704	11177	1	PRMT1	NM_001207042.3	0	FALSE	FALSE	FALSE	FALSE	Non-EWS::WT1 site	30997
chr19	50139892	50146812	6921	*	Promoter (<=1kb)	19	50138549	50143400	4852	2	RRAS	NM_006270.5	0	chr19	50288437	50297040	8604	*	Promoter (<=1kb)	19	50295123	50295191	69	1	MIR6799	NR_106857.1	0	FALSE	TRUE	FALSE	FALSE	EWS::WT1 one side	141624
chr19	50139892	50146812	6921	*	Promoter (<=1kb)	19	50138549	50143400	4852	2	RRAS	NM_006270.5	0	chr19	50315757	50317565	1809	*	Promoter (<=1kb)	19	50310123	50316549	6427	2	FUZ	NM_001171937.2	0	FALSE	FALSE	FALSE	FALSE	Non-EWS::WT1 site	168944
chr19	50139892	50146812	6921	*	Promoter (<=1kb)	19	50138549	50143400	4852	2	RRAS	NM_006270.5	0	chr19	50318720	50322108	3389	*	Promoter (<=1kb)	19	50321546	50340236	18691	1	MED25	NM_030973.4	0	FALSE	FALSE	FALSE	FALSE	Non-EWS::WT1 site	171907
chr19	50139892	50146812	6921	*	Promoter (<=1kb)	19	50138549	50143400	4852	2	RRAS	NM_006270.5	0	chr19	50378472	50382284	3813	*	Promoter (<=1kb)	19	50372290	50380644	8355	2	AKT1S1	NM_001098632.2	0	FALSE	FALSE	FALSE	FALSE	Non-EWS::WT1 site	231659
chr19	50139892	50146812	6921	*	Promoter (<=1kb)	19	50138549	50143400	4852	2	RRAS	NM_006270.5	0	chr19	50398407	50403049	4643	*	Promoter (<=1kb)	19	50392911	50400144	7234	2	IL4I1	NM_001385639.1	0	FALSE	FALSE	FALSE	FALSE	Non-EWS::WT1 site	251594
chr19	50139892	50146812	6921	*	Promoter (<=1kb)	19	50138549	50143400	4852	2	RRAS	NM_006270.5	0	chr19	50430889	50434814	3926	*	Promoter (<=1kb)	19	50431959	50437193	5235	1	ATF5	NM_012068.5	0	FALSE	FALSE	FALSE	FALSE	Non-EWS::WT1 site	284076
chr19	50177810	50183709	5900	*	Promoter (<=1kb)	19	50180528	50191704	11177	1	PRMT1	NM_001207042.3	0	chr19	50288437	50297040	8604	*	Promoter (<=1kb)	19	50295123	50295191	69	1	MIR6799	NR_106857.1	0	FALSE	TRUE	FALSE	FALSE	EWS::WT1 one side	104727
chr19	50177810	50183709	5900	*	Promoter (<=1kb)	19	50180528	50191704	11177	1	PRMT1	NM_001207042.3	0	chr19	50315757	50317565	1809	*	Promoter (<=1kb)	19	50310123	50316549	6427	2	FUZ	NM_001171937.2	0	FALSE	FALSE	FALSE	FALSE	Non-EWS::WT1 site	132047
chr19	50177810	50183709	5900	*	Promoter (<=1kb)	19	50180528	50191704	11177	1	PRMT1	NM_001207042.3	0	chr19	50318720	50322108	3389	*	Promoter (<=1kb)	19	50321546	50340236	18691	1	MED25	NM_030973.4	0	FALSE	FALSE	FALSE	FALSE	Non-EWS::WT1 site	135010
chr19	50177810	50183709	5900	*	Promoter (<=1kb)	19	50180528	50191704	11177	1	PRMT1	NM_001207042.3	0	chr19	50378472	50382284	3813	*	Promoter (<=1kb)	19	50372290	50380644	8355	2	AKT1S1	NM_001098632.2	0	FALSE	FALSE	FALSE	FALSE	Non-EWS::WT1 site	194762
chr19	50177810	50183709	5900	*	Promoter (<=1kb)	19	50180528	50191704	11177	1	PRMT1	NM_001207042.3	0	chr19	50398407	50403049	4643	*	Promoter (<=1kb)	19	50392911	50400144	7234	2	IL4I1	NM_001385639.1	0	FALSE	FALSE	FALSE	FALSE	Non-EWS::WT1 site	214697
chr19	50177810	50183709	5900	*	Promoter (<=1kb)	19	50180528	50191704	11177	1	PRMT1	NM_001207042.3	0	chr19	50430889	50434814	3926	*	Promoter (<=1kb)	19	50431959	50437193	5235	1	ATF5	NM_012068.5	0	FALSE	FALSE	FALSE	FALSE	Non-EWS::WT1 site	247179
chr19	50220178	50221870	1693	*	Promoter (1-2kb)	19	50222683	50223394	712	2	RPS9P4	RPS9P4	1524	chr19	50288437	50297040	8604	*	Promoter (<=1kb)	19	50295123	50295191	69	1	MIR6799	NR_106857.1	0	FALSE	TRUE	FALSE	FALSE	EWS::WT1 one side	66566
chr19	50220178	50221870	1693	*	Promoter (1-2kb)	19	50222683	50223394	712	2	RPS9P4	RPS9P4	1524	chr19	50318720	50322108	3389	*	Promoter (<=1kb)	19	50321546	50340236	18691	1	MED25	NM_030973.4	0	FALSE	FALSE	FALSE	FALSE	Non-EWS::WT1 site	96849
chr19	50267523	50270524	3002	*	Promoter (<=1kb)	19	50270258	50310371	40114	1	AP2A1	NM_014203.3	0	chr19	50288437	50297040	8604	*	Promoter (<=1kb)	19	50295123	50295191	69	1	MIR6799	NR_106857.1	0	FALSE	TRUE	FALSE	FALSE	EWS::WT1 one side	17912
chr19	50267523	50270524	3002	*	Promoter (<=1kb)	19	50270258	50310371	40114	1	AP2A1	NM_014203.3	0	chr19	50378472	50382284	3813	*	Promoter (<=1kb)	19	50372290	50380644	8355	2	AKT1S1	NM_001098632.2	0	FALSE	FALSE	FALSE	FALSE	Non-EWS::WT1 site	107947
chr19	50288437	50297040	8604	*	Promoter (<=1kb)	19	50295123	50295191	69	1	MIR6799	NR_106857.1	0	chr19	50315757	50317565	1809	*	Promoter (<=1kb)	19	50310123	50316549	6427	2	FUZ	NM_001171937.2	0	TRUE	FALSE	FALSE	FALSE	EWS::WT1 one side	18716
chr19	50288437	50297040	8604	*	Promoter (<=1kb)	19	50295123	50295191	69	1	MIR6799	NR_106857.1	0	chr19	50318720	50322108	3389	*	Promoter (<=1kb)	19	50321546	50340236	18691	1	MED25	NM_030973.4	0	TRUE	FALSE	FALSE	FALSE	EWS::WT1 one side	21679
chr19	50288437	50297040	8604	*	Promoter (<=1kb)	19	50295123	50295191	69	1	MIR6799	NR_106857.1	0	chr19	50352761	50355590	2830	*	Promoter (<=1kb)	19	50353962	50363999	10038	1	PTOV1	NM_001364745.2	0	TRUE	TRUE	FALSE	FALSE	EWS::WT1 both sides	55720
chr19	50288437	50297040	8604	*	Promoter (<=1kb)	19	50295123	50295191	69	1	MIR6799	NR_106857.1	0	chr19	50378472	50382284	3813	*	Promoter (<=1kb)	19	50372290	50380644	8355	2	AKT1S1	NM_001098632.2	0	TRUE	FALSE	FALSE	FALSE	EWS::WT1 one side	81431
chr19	50288437	50297040	8604	*	Promoter (<=1kb)	19	50295123	50295191	69	1	MIR6799	NR_106857.1	0	chr19	50398407	50403049	4643	*	Promoter (<=1kb)	19	50392911	50400144	7234	2	IL4I1	NM_001385639.1	0	TRUE	FALSE	FALSE	FALSE	EWS::WT1 one side	101366
chr19	50288437	50297040	8604	*	Promoter (<=1kb)	19	50295123	50295191	69	1	MIR6799	NR_106857.1	0	chr19	50430889	50434814	3926	*	Promoter (<=1kb)	19	50431959	50437193	5235	1	ATF5	NM_012068.5	0	TRUE	FALSE	FALSE	FALSE	EWS::WT1 one side	133848
chr19	50315757	50317565	1809	*	Promoter (<=1kb)	19	50310123	50316549	6427	2	FUZ	NM_001171937.2	0	chr19	50378472	50382284	3813	*	Promoter (<=1kb)	19	50372290	50380644	8355	2	AKT1S1	NM_001098632.2	0	FALSE	FALSE	FALSE	FALSE	Non-EWS::WT1 site	60906
chr19	50318720	50322108	3389	*	Promoter (<=1kb)	19	50321546	50340236	18691	1	MED25	NM_030973.4	0	chr19	50352761	50355590	2830	*	Promoter (<=1kb)	19	50353962	50363999	10038	1	PTOV1	NM_001364745.2	0	FALSE	TRUE	FALSE	FALSE	EWS::WT1 one side	30652
chr19	50318720	50322108	3389	*	Promoter (<=1kb)	19	50321546	50340236	18691	1	MED25	NM_030973.4	0	chr19	50378472	50382284	3813	*	Promoter (<=1kb)	19	50372290	50380644	8355	2	AKT1S1	NM_001098632.2	0	FALSE	FALSE	FALSE	FALSE	Non-EWS::WT1 site	56363
chr19	50318720	50322108	3389	*	Promoter (<=1kb)	19	50321546	50340236	18691	1	MED25	NM_030973.4	0	chr19	50398407	50403049	4643	*	Promoter (<=1kb)	19	50392911	50400144	7234	2	IL4I1	NM_001385639.1	0	FALSE	FALSE	FALSE	FALSE	Non-EWS::WT1 site	76298
chr19	50352761	50355590	2830	*	Promoter (<=1kb)	19	50353962	50363999	10038	1	PTOV1	NM_001364745.2	0	chr19	50378472	50382284	3813	*	Promoter (<=1kb)	19	50372290	50380644	8355	2	AKT1S1	NM_001098632.2	0	TRUE	FALSE	FALSE	FALSE	EWS::WT1 one side	22881
chr19	50352761	50355590	2830	*	Promoter (<=1kb)	19	50353962	50363999	10038	1	PTOV1	NM_001364745.2	0	chr19	50398407	50403049	4643	*	Promoter (<=1kb)	19	50392911	50400144	7234	2	IL4I1	NM_001385639.1	0	TRUE	FALSE	FALSE	FALSE	EWS::WT1 one side	42816
chr19	50378472	50382284	3813	*	Promoter (<=1kb)	19	50372290	50380644	8355	2	AKT1S1	NM_001098632.2	0	chr19	50398407	50403049	4643	*	Promoter (<=1kb)	19	50392911	50400144	7234	2	IL4I1	NM_001385639.1	0	FALSE	FALSE	FALSE	FALSE	Non-EWS::WT1 site	16122
chr19	50378472	50382284	3813	*	Promoter (<=1kb)	19	50372290	50380644	8355	2	AKT1S1	NM_001098632.2	0	chr19	50430889	50434814	3926	*	Promoter (<=1kb)	19	50431959	50437193	5235	1	ATF5	NM_012068.5	0	FALSE	FALSE	FALSE	FALSE	Non-EWS::WT1 site	48604
chr19	50378472	50382284	3813	*	Promoter (<=1kb)	19	50372290	50380644	8355	2	AKT1S1	NM_001098632.2	0	chr19	50527540	50530303	2764	*	Promoter (<=1kb)	19	50479725	50528629	48905	2	VRK3	NM_001025778.2	0	FALSE	FALSE	FALSE	FALSE	Non-EWS::WT1 site	145255
chr19	50398407	50403049	4643	*	Promoter (<=1kb)	19	50392911	50400144	7234	2	IL4I1	NM_001385639.1	0	chr19	50430889	50434814	3926	*	Promoter (<=1kb)	19	50431959	50437193	5235	1	ATF5	NM_012068.5	0	FALSE	FALSE	FALSE	FALSE	Non-EWS::WT1 site	27839
chr19	50430889	50434814	3926	*	Promoter (<=1kb)	19	50431959	50437193	5235	1	ATF5	NM_012068.5	0	chr19	50527540	50530303	2764	*	Promoter (<=1kb)	19	50479725	50528629	48905	2	VRK3	NM_001025778.2	0	FALSE	FALSE	FALSE	FALSE	Non-EWS::WT1 site	92725
chr1	95044133	95048623	4491	*	Distal Intergenic	1	95009258	95009335	78	1	MIR12133	NR_162147.1	34875	chr1	95117969	95121250	3282	*	Intron (NR_160779.1/SLC44A3-AS1 intron 3 of 5)	1	95081908	95285788	203881	2	SLC44A3-AS1	NR_160779.1	164538	FALSE	FALSE	FALSE	FALSE	Non-EWS::WT1 site	69345
chr1	95044133	95048623	4491	*	Distal Intergenic	1	95009258	95009335	78	1	MIR12133	NR_162147.1	34875	chr1	95198455	95202732	4278	*	Intron (NR_160779.1/SLC44A3-AS1 intron 2 of 5)	1	95081908	95285788	203881	2	SLC44A3-AS1	NR_160779.1	83056	FALSE	FALSE	FALSE	FALSE	Non-EWS::WT1 site	149831
chr19	505743	508829	3087	*	Promoter (<=1kb)	19	507497	519654	12158	1	TPGS1	NM_033513.3	0	chr19	515531	520086	4556	*	3' UTR	19	507497	519654	12158	1	TPGS1	NM_033513.3	8034	FALSE	FALSE	FALSE	FALSE	Non-EWS::WT1 site	6701
chr19	505743	508829	3087	*	Promoter (<=1kb)	19	507497	519654	12158	1	TPGS1	NM_033513.3	0	chr19	569240	574030	4791	*	Promoter (<=1kb)	19	571283	583485	12203	1	BSG	NM_198591.4	0	FALSE	FALSE	FALSE	FALSE	Non-EWS::WT1 site	60410
chr19	510165	512486	2322	*	Promoter (2-3kb)	19	507497	519654	12158	1	TPGS1	NM_033513.3	2668	chr19	515531	520086	4556	*	3' UTR	19	507497	519654	12158	1	TPGS1	NM_033513.3	8034	FALSE	FALSE	FALSE	FALSE	Non-EWS::WT1 site	3044
chr19	510165	512486	2322	*	Promoter (2-3kb)	19	507497	519654	12158	1	TPGS1	NM_033513.3	2668	chr19	569240	574030	4791	*	Promoter (<=1kb)	19	571283	583485	12203	1	BSG	NM_198591.4	0	FALSE	FALSE	FALSE	FALSE	Non-EWS::WT1 site	56753
chr19	51306587	51310103	3517	*	Promoter (<=1kb)	19	51300950	51308110	7161	2	C19orf48	NM_001290149.1	0	chr19	51322476	51325955	3480	*	Promoter (1-2kb)	19	51322402	51327043	4642	2	KLK1	NM_002257.4	1088	FALSE	FALSE	FALSE	FALSE	Non-EWS::WT1 site	12372
chr19	51306587	51310103	3517	*	Promoter (<=1kb)	19	51300950	51308110	7161	2	C19orf48	NM_001290149.1	0	chr19	51469266	51474265	5000	*	Promoter (<=1kb)	19	51461887	51472023	10137	2	KLK6	NM_001012964.3	0	FALSE	TRUE	FALSE	FALSE	EWS::WT1 one side	159162
chr19	51322476	51325955	3480	*	Promoter (1-2kb)	19	51322402	51327043	4642	2	KLK1	NM_002257.4	1088	chr19	51455015	51468603	13589	*	Promoter (<=1kb)	19	51446559	51456294	9736	2	KLK5	NM_001077491.2	0	FALSE	TRUE	FALSE	FALSE	EWS::WT1 one side	129059
chr19	51455015	51468603	13589	*	Promoter (<=1kb)	19	51446559	51456294	9736	2	KLK5	NM_001077491.2	0	chr19	51469266	51474265	5000	*	Promoter (<=1kb)	19	51461887	51472023	10137	2	KLK6	NM_001012964.3	0	TRUE	TRUE	FALSE	FALSE	EWS::WT1 both sides	662
chr19	51455015	51468603	13589	*	Promoter (<=1kb)	19	51446559	51456294	9736	2	KLK5	NM_001077491.2	0	chr19	51503383	51506387	3005	*	Promoter (<=1kb)	19	51499264	51504860	5597	2	KLK8	NM_001281431.2	0	TRUE	FALSE	FALSE	FALSE	EWS::WT1 one side	34779
chr19	51455015	51468603	13589	*	Promoter (<=1kb)	19	51446559	51456294	9736	2	KLK5	NM_001077491.2	0	chr19	52189715	52197916	8202	*	Promoter (<=1kb)	19	52196507	52196592	86	1	MIR125A	NR_029693.1	0	TRUE	TRUE	FALSE	FALSE	EWS::WT1 both sides	721111
chr19	51455015	51468603	13589	*	Promoter (<=1kb)	19	51446559	51456294	9736	2	KLK5	NM_001077491.2	0	chr19	52798496	52802598	4103	*	Promoter (<=1kb)	19	52800422	52829175	28754	1	ZNF480	NM_001297624.2	0	TRUE	TRUE	FALSE	FALSE	EWS::WT1 both sides	1329892
chr19	51469266	51474265	5000	*	Promoter (<=1kb)	19	51461887	51472023	10137	2	KLK6	NM_001012964.3	0	chr19	51503383	51506387	3005	*	Promoter (<=1kb)	19	51499264	51504860	5597	2	KLK8	NM_001281431.2	0	TRUE	FALSE	FALSE	FALSE	EWS::WT1 one side	29117
chr19	51469266	51474265	5000	*	Promoter (<=1kb)	19	51461887	51472023	10137	2	KLK6	NM_001012964.3	0	chr19	52189715	52197916	8202	*	Promoter (<=1kb)	19	52196507	52196592	86	1	MIR125A	NR_029693.1	0	TRUE	TRUE	FALSE	FALSE	EWS::WT1 both sides	715449
chr19	51503383	51506387	3005	*	Promoter (<=1kb)	19	51499264	51504860	5597	2	KLK8	NM_001281431.2	0	chr19	51573120	51576471	3352	*	Distal Intergenic	19	51558883	51568349	9467	2	KLK13	NR_145465.2	-4771	FALSE	TRUE	FALSE	FALSE	EWS::WT1 one side	66732
chr19	51503383	51506387	3005	*	Promoter (<=1kb)	19	51499264	51504860	5597	2	KLK8	NM_001281431.2	0	chr19	52189715	52197916	8202	*	Promoter (<=1kb)	19	52196507	52196592	86	1	MIR125A	NR_029693.1	0	FALSE	TRUE	FALSE	FALSE	EWS::WT1 one side	683327
chr19	515531	520086	4556	*	3' UTR	19	507497	519654	12158	1	TPGS1	NM_033513.3	8034	chr19	569240	574030	4791	*	Promoter (<=1kb)	19	571283	583485	12203	1	BSG	NM_198591.4	0	FALSE	FALSE	FALSE	FALSE	Non-EWS::WT1 site	49153
chr19	52168653	52173480	4828	*	Distal Intergenic	19	52152091	52152930	840	1	RPL7P51	RPL7P51	16562	chr19	52184109	52186071	1963	*	Distal Intergenic	19	52192635	52208443	15809	1	SPACA6	NM_001316994.2	-6564	TRUE	FALSE	FALSE	FALSE	EWS::WT1 one side	10628
chr19	52168653	52173480	4828	*	Distal Intergenic	19	52152091	52152930	840	1	RPL7P51	RPL7P51	16562	chr19	52189715	52197916	8202	*	Promoter (<=1kb)	19	52196507	52196592	86	1	MIR125A	NR_029693.1	0	TRUE	TRUE	FALSE	FALSE	EWS::WT1 both sides	16234
chr19	52184109	52186071	1963	*	Distal Intergenic	19	52192635	52208443	15809	1	SPACA6	NM_001316994.2	-6564	chr19	52189715	52197916	8202	*	Promoter (<=1kb)	19	52196507	52196592	86	1	MIR125A	NR_029693.1	0	FALSE	TRUE	FALSE	FALSE	EWS::WT1 one side	3643
chr19	52510941	52512798	1858	*	Promoter (<=1kb)	19	52494585	52511464	16880	2	ZNF615	NM_001199324.2	0	chr19	52530438	52532709	2272	*	Promoter (<=1kb)	19	52516577	52531632	15056	2	ZNF614	NM_025040.4	0	FALSE	FALSE	FALSE	FALSE	Non-EWS::WT1 site	17639
chr19	52530438	52532709	2272	*	Promoter (<=1kb)	19	52516577	52531632	15056	2	ZNF614	NM_025040.4	0	chr19	52550705	52553919	3215	*	Promoter (<=1kb)	19	52534631	52551893	17263	2	ZNF432	NM_001322284.2	0	FALSE	FALSE	FALSE	FALSE	Non-EWS::WT1 site	17995
chr19	52640626	52644273	3648	*	Promoter (<=1kb)	19	52616344	52643191	26848	2	ZNF616	NM_178523.5	0	chr19	52672996	52675862	2867	*	Promoter (<=1kb)	19	52657360	52674874	17515	2	ZNF836	NM_001102657.3	0	FALSE	FALSE	FALSE	FALSE	Non-EWS::WT1 site	28722
chr19	52640626	52644273	3648	*	Promoter (<=1kb)	19	52616344	52643191	26848	2	ZNF616	NM_178523.5	0	chr19	52771669	52774547	2879	*	Promoter (<=1kb)	19	52772840	52799299	26460	1	ZNF766	NM_001010851.3	0	FALSE	FALSE	FALSE	FALSE	Non-EWS::WT1 site	127395
chr19	52672996	52675862	2867	*	Promoter (<=1kb)	19	52657360	52674874	17515	2	ZNF836	NM_001102657.3	0	chr19	52691295	52695048	3754	*	Promoter (<=1kb)	19	52693305	52732771	39467	1	PPP2R1A	NM_014225.6	0	FALSE	FALSE	FALSE	FALSE	Non-EWS::WT1 site	15432
chr19	52691295	52695048	3754	*	Promoter (<=1kb)	19	52693305	52732771	39467	1	PPP2R1A	NM_014225.6	0	chr19	52798496	52802598	4103	*	Promoter (<=1kb)	19	52800422	52829175	28754	1	ZNF480	NM_001297624.2	0	FALSE	TRUE	FALSE	FALSE	EWS::WT1 one side	103447
chr19	52771669	52774547	2879	*	Promoter (<=1kb)	19	52772840	52799299	26460	1	ZNF766	NM_001010851.3	0	chr19	52798496	52802598	4103	*	Promoter (<=1kb)	19	52800422	52829175	28754	1	ZNF480	NM_001297624.2	0	FALSE	TRUE	FALSE	FALSE	EWS::WT1 one side	23948
chr19	52798496	52802598	4103	*	Promoter (<=1kb)	19	52800422	52829175	28754	1	ZNF480	NM_001297624.2	0	chr19	52838350	52840958	2609	*	Promoter (<=1kb)	19	52839496	52871031	31536	1	ZNF610	NM_001161425.2	0	TRUE	FALSE	FALSE	FALSE	EWS::WT1 one side	35751
chr19	52798496	52802598	4103	*	Promoter (<=1kb)	19	52800422	52829175	28754	1	ZNF480	NM_001297624.2	0	chr19	52872145	52874583	2439	*	Promoter (<=1kb)	19	52873176	52889048	15873	1	ZNF880	NM_001145434.2	0	TRUE	FALSE	FALSE	FALSE	EWS::WT1 one side	69546
chr19	52838350	52840958	2609	*	Promoter (<=1kb)	19	52839496	52871031	31536	1	ZNF610	NM_001161425.2	0	chr19	52872145	52874583	2439	*	Promoter (<=1kb)	19	52873176	52889048	15873	1	ZNF880	NM_001145434.2	0	FALSE	FALSE	FALSE	FALSE	Non-EWS::WT1 site	31186
chr19	53237362	53239449	2088	*	Promoter (<=1kb)	19	53206066	53238297	32232	2	ZNF611	NM_001161499.2	0	chr19	53251696	53253744	2049	*	Distal Intergenic	19	53206066	53238297	32232	2	ZNF611	NM_001161501.1	-13399	FALSE	FALSE	FALSE	FALSE	Non-EWS::WT1 site	12246
chr1	95328460	95334893	6434	*	Exon (NM_001114106.3/SLC44A3 exon 11 of 15)	1	95285913	95360802	74890	1	SLC44A3	NM_001114106.3	42547	chr1	95390129	95396273	6145	*	Promoter (<=1kb)	1	95362513	95391325	28813	2	CNN3	NM_001286056.2	0	FALSE	FALSE	FALSE	FALSE	Non-EWS::WT1 site	55235
chr19	54021692	54025570	3879	*	Promoter (<=1kb)	19	54024268	54083523	59256	1	ZNF331	NM_001317120.2	0	chr19	54038583	54043891	5309	*	Promoter (<=1kb)	19	54040561	54083523	42963	1	ZNF331	NM_001317114.2	0	FALSE	TRUE	FALSE	FALSE	EWS::WT1 one side	13012
chr19	54021692	54025570	3879	*	Promoter (<=1kb)	19	54024268	54083523	59256	1	ZNF331	NM_001317120.2	0	chr19	54055458	54060665	5208	*	Promoter (<=1kb)	19	54057753	54083523	25771	1	ZNF331	NM_001253801.2	0	FALSE	FALSE	FALSE	FALSE	Non-EWS::WT1 site	29887
chr19	54038583	54043891	5309	*	Promoter (<=1kb)	19	54040561	54083523	42963	1	ZNF331	NM_001317114.2	0	chr19	54055458	54060665	5208	*	Promoter (<=1kb)	19	54057753	54083523	25771	1	ZNF331	NM_001253801.2	0	TRUE	FALSE	FALSE	FALSE	EWS::WT1 one side	11566
chr19	54370573	54374435	3863	*	Promoter (<=1kb)	19	54371137	54379689	8553	1	MYADM	NM_001020819.3	0	chr19	56614288	56634320	20033	*	Promoter (<=1kb)	19	56598732	56632664	33933	2	ZNF787	NM_001002836.4	0	FALSE	TRUE	FALSE	FALSE	EWS::WT1 one side	2239852
chr1	954434	964765	10332	*	Promoter (<=1kb)	1	955500	991496	35997	1	AGRN	NM_001305275.2	0	chr1	1009011	1028340	19330	*	Promoter (<=1kb)	1	1027186	1037920	10735	1	DSRCT_NG1	DSRCT_NG1.1	0	FALSE	TRUE	FALSE	TRUE	DSRCT NG one side	44245
chr1	954434	964765	10332	*	Promoter (<=1kb)	1	955500	991496	35997	1	AGRN	NM_001305275.2	0	chr1	1134956	1138481	3526	*	Distal Intergenic	1	1138888	1141972	3085	2	TNFRSF18	NM_004195.3	3491	FALSE	FALSE	FALSE	FALSE	Non-EWS::WT1 site	170190
chr1	954434	964765	10332	*	Promoter (<=1kb)	1	955500	991496	35997	1	AGRN	NM_001305275.2	0	chr1	1249198	1255563	6366	*	Exon (NM_001256456.2/INTS11 exon 6 of 19)	1	1246980	1260040	13061	2	INTS11	NM_001256456.2	4477	FALSE	FALSE	FALSE	FALSE	Non-EWS::WT1 site	284432
chr19	54639723	54642614	2892	*	Promoter (<=1kb)	19	54641478	54659419	17942	1	CNOT3	NM_014516.4_10	0	chr19	54662522	54665337	2816	*	Promoter (<=1kb)	19	54658899	54663459	4561	2	LENG1	NM_024316.3_10	0	TRUE	FALSE	FALSE	FALSE	EWS::WT1 one side	19907
chr19	54639723	54642614	2892	*	Promoter (<=1kb)	19	54641478	54659419	17942	1	CNOT3	NM_014516.4_10	0	chr19	54692434	54696017	3584	*	Promoter (<=1kb)	19	54677109	54693431	16323	2	MBOAT7	NM_001146056.3_10	0	TRUE	FALSE	FALSE	FALSE	EWS::WT1 one side	49819
chr19	54639723	54642614	2892	*	Promoter (<=1kb)	19	54641478	54659419	17942	1	CNOT3	NM_014516.4_10	0	chr19	54957932	54962326	4395	*	Promoter (<=1kb)	19	54960377	54973196	12820	1	LENG8	NM_001375638.1_4	0	TRUE	TRUE	FALSE	FALSE	EWS::WT1 both sides	315317
chr19	54662522	54665337	2816	*	Promoter (<=1kb)	19	54658899	54663459	4561	2	LENG1	NM_024316.3_10	0	chr19	54692434	54696017	3584	*	Promoter (<=1kb)	19	54677109	54693431	16323	2	MBOAT7	NM_001146056.3_10	0	FALSE	FALSE	FALSE	FALSE	Non-EWS::WT1 site	27096
chr19	54662522	54665337	2816	*	Promoter (<=1kb)	19	54658899	54663459	4561	2	LENG1	NM_024316.3_10	0	chr19	54703163	54706391	3229	*	Promoter (<=1kb)	19	54704726	54711515	6790	1	RPS9	NM_001013.4_10	0	FALSE	FALSE	FALSE	FALSE	Non-EWS::WT1 site	37825
chr19	54662522	54665337	2816	*	Promoter (<=1kb)	19	54658899	54663459	4561	2	LENG1	NM_024316.3_10	0	chr19	54957932	54962326	4395	*	Promoter (<=1kb)	19	54960377	54973196	12820	1	LENG8	NM_001375638.1_4	0	FALSE	TRUE	FALSE	FALSE	EWS::WT1 one side	292594
chr19	54692434	54696017	3584	*	Promoter (<=1kb)	19	54677109	54693431	16323	2	MBOAT7	NM_001146056.3_10	0	chr19	54703163	54706391	3229	*	Promoter (<=1kb)	19	54704726	54711515	6790	1	RPS9	NM_001013.4_10	0	FALSE	FALSE	FALSE	FALSE	Non-EWS::WT1 site	7145
chr19	54692434	54696017	3584	*	Promoter (<=1kb)	19	54677109	54693431	16323	2	MBOAT7	NM_001146056.3_10	0	chr19	54928071	54934438	6368	*	Promoter (1-2kb)	19	54926638	54948084	21447	1	TTYH1	NM_001005367.3_4	1433	FALSE	TRUE	FALSE	FALSE	EWS::WT1 one side	232053
chr19	54692434	54696017	3584	*	Promoter (<=1kb)	19	54677109	54693431	16323	2	MBOAT7	NM_001146056.3_10	0	chr19	54957932	54962326	4395	*	Promoter (<=1kb)	19	54960377	54973196	12820	1	LENG8	NM_001375638.1_4	0	FALSE	TRUE	FALSE	FALSE	EWS::WT1 one side	261914
chr19	54703163	54706391	3229	*	Promoter (<=1kb)	19	54704726	54711515	6790	1	RPS9	NM_001013.4_10	0	chr19	54928071	54934438	6368	*	Promoter (1-2kb)	19	54926638	54948084	21447	1	TTYH1	NM_001005367.3_4	1433	FALSE	TRUE	FALSE	FALSE	EWS::WT1 one side	221679
chr19	54928071	54934438	6368	*	Promoter (1-2kb)	19	54926638	54948084	21447	1	TTYH1	NM_001005367.3_4	1433	chr19	54957932	54962326	4395	*	Promoter (<=1kb)	19	54960377	54973196	12820	1	LENG8	NM_001375638.1_4	0	TRUE	TRUE	FALSE	FALSE	EWS::WT1 both sides	23493
chr19	54928071	54934438	6368	*	Promoter (1-2kb)	19	54926638	54948084	21447	1	TTYH1	NM_001005367.3_4	1433	chr19	54969691	54977402	7712	*	Promoter (<=1kb)	19	54972912	54974961	2050	2	LENG9	NM_001301782.2_4	0	TRUE	FALSE	FALSE	FALSE	EWS::WT1 one side	35252
chr19	54928071	54934438	6368	*	Promoter (1-2kb)	19	54926638	54948084	21447	1	TTYH1	NM_001005367.3_4	1433	chr19	54983010	54986332	3323	*	Promoter (<=1kb)	19	54976210	54984443	8234	2	CDC42EP5	NM_145057.4_4	0	TRUE	FALSE	FALSE	FALSE	EWS::WT1 one side	48571
chr19	54928071	54934438	6368	*	Promoter (1-2kb)	19	54926638	54948084	21447	1	TTYH1	NM_001005367.3_4	1433	chr19	55402963	55410549	7587	*	Downstream (<=300bp)	19	55417506	55424441	6936	1	NCR1	NM_001145457.3_10	-6957	TRUE	FALSE	FALSE	FALSE	EWS::WT1 one side	468524
chr19	54928071	54934438	6368	*	Promoter (1-2kb)	19	54926638	54948084	21447	1	TTYH1	NM_001005367.3_4	1433	chr19	56614288	56634320	20033	*	Promoter (<=1kb)	19	56598732	56632664	33933	2	ZNF787	NM_001002836.4	0	TRUE	TRUE	FALSE	FALSE	EWS::WT1 both sides	1679849
chr19	54957932	54962326	4395	*	Promoter (<=1kb)	19	54960377	54973196	12820	1	LENG8	NM_001375638.1_4	0	chr19	54969691	54977402	7712	*	Promoter (<=1kb)	19	54972912	54974961	2050	2	LENG9	NM_001301782.2_4	0	TRUE	FALSE	FALSE	FALSE	EWS::WT1 one side	7364
chr19	54957932	54962326	4395	*	Promoter (<=1kb)	19	54960377	54973196	12820	1	LENG8	NM_001375638.1_4	0	chr19	54983010	54986332	3323	*	Promoter (<=1kb)	19	54976210	54984443	8234	2	CDC42EP5	NM_145057.4_4	0	TRUE	FALSE	FALSE	FALSE	EWS::WT1 one side	20683
chr19	55790057	55792986	2930	*	Promoter (<=1kb)	19	55773591	55791224	17634	2	HSPBP1	NM_001297600.2	0	chr19	56163832	56168012	4181	*	Promoter (<=1kb)	19	56166401	56186082	19682	1	U2AF2	NM_001012478.2	0	FALSE	FALSE	FALSE	FALSE	Non-EWS::WT1 site	370845
chr19	55849475	55852641	3167	*	Promoter (<=1kb)	19	55851244	55859489	8246	1	KMT5C	NM_032701.4	0	chr19	55895366	55897775	2410	*	Promoter (<=1kb)	19	55897300	55898408	1109	1	RPL28	NM_001136136.1	0	FALSE	FALSE	FALSE	FALSE	Non-EWS::WT1 site	42724
chr19	55849475	55852641	3167	*	Promoter (<=1kb)	19	55851244	55859489	8246	1	KMT5C	NM_032701.4	0	chr19	55904134	55906738	2605	*	Intron (NM_001363697.1/RPL28 intron 4 of 4)	19	55897300	55914710	17411	1	RPL28	NM_001363697.1	6834	FALSE	FALSE	FALSE	FALSE	Non-EWS::WT1 site	51492
chr19	55849475	55852641	3167	*	Promoter (<=1kb)	19	55851244	55859489	8246	1	KMT5C	NM_032701.4	0	chr19	55918140	55921225	3086	*	Promoter (<=1kb)	19	55911113	55919156	8044	2	UBE2S	NM_014501.3	0	FALSE	FALSE	FALSE	FALSE	Non-EWS::WT1 site	65498
chr19	55895366	55897775	2410	*	Promoter (<=1kb)	19	55897300	55898408	1109	1	RPL28	NM_001136136.1	0	chr19	55904134	55906738	2605	*	Intron (NM_001363697.1/RPL28 intron 4 of 4)	19	55897300	55914710	17411	1	RPL28	NM_001363697.1	6834	FALSE	FALSE	FALSE	FALSE	Non-EWS::WT1 site	6358
chr19	55895366	55897775	2410	*	Promoter (<=1kb)	19	55897300	55898408	1109	1	RPL28	NM_001136136.1	0	chr19	55918140	55921225	3086	*	Promoter (<=1kb)	19	55911113	55919156	8044	2	UBE2S	NM_014501.3	0	FALSE	FALSE	FALSE	FALSE	Non-EWS::WT1 site	20364
chr19	55904134	55906738	2605	*	Intron (NM_001363697.1/RPL28 intron 4 of 4)	19	55897300	55914710	17411	1	RPL28	NM_001363697.1	6834	chr19	55918140	55921225	3086	*	Promoter (<=1kb)	19	55911113	55919156	8044	2	UBE2S	NM_014501.3	0	FALSE	FALSE	FALSE	FALSE	Non-EWS::WT1 site	11401
chr19	55904134	55906738	2605	*	Intron (NM_001363697.1/RPL28 intron 4 of 4)	19	55897300	55914710	17411	1	RPL28	NM_001363697.1	6834	chr19	56681474	56690319	8846	*	Promoter (<=1kb)	19	56687377	56697144	9768	1	GALP	NM_001145546.2	0	FALSE	TRUE	FALSE	FALSE	EWS::WT1 one side	774735
chr19	55918140	55921225	3086	*	Promoter (<=1kb)	19	55911113	55919156	8044	2	UBE2S	NM_014501.3	0	chr19	56163832	56168012	4181	*	Promoter (<=1kb)	19	56166401	56186082	19682	1	U2AF2	NM_001012478.2	0	FALSE	FALSE	FALSE	FALSE	Non-EWS::WT1 site	242606
chr19	56108880	56114174	5295	*	Promoter (<=1kb)	19	56102742	56110883	8142	2	FIZ1	NM_032836.3	0	chr19	56114754	56118741	3988	*	Promoter (<=1kb)	19	56117013	56128635	11623	1	ZNF865	NM_001195605.2	0	TRUE	FALSE	FALSE	FALSE	EWS::WT1 one side	579
chr19	56114754	56118741	3988	*	Promoter (<=1kb)	19	56117013	56128635	11623	1	ZNF865	NM_001195605.2	0	chr19	56134911	56137147	2237	*	Promoter (<=1kb)	19	56132107	56135932	3826	2	ZNF784	NM_203374.2	0	FALSE	FALSE	FALSE	FALSE	Non-EWS::WT1 site	16169
chr19	56114754	56118741	3988	*	Promoter (<=1kb)	19	56117013	56128635	11623	1	ZNF865	NM_001195605.2	0	chr19	56163832	56168012	4181	*	Promoter (<=1kb)	19	56166401	56186082	19682	1	U2AF2	NM_001012478.2	0	FALSE	FALSE	FALSE	FALSE	Non-EWS::WT1 site	45090
chr19	56114754	56118741	3988	*	Promoter (<=1kb)	19	56117013	56128635	11623	1	ZNF865	NM_001195605.2	0	chr19	56211863	56216254	4392	*	3' UTR	19	56186592	56220899	34308	1	EPN1	NM_001130072.2	25271	FALSE	TRUE	FALSE	FALSE	EWS::WT1 one side	93121
chr19	56134911	56137147	2237	*	Promoter (<=1kb)	19	56132107	56135932	3826	2	ZNF784	NM_203374.2	0	chr19	56163832	56168012	4181	*	Promoter (<=1kb)	19	56166401	56186082	19682	1	U2AF2	NM_001012478.2	0	FALSE	FALSE	FALSE	FALSE	Non-EWS::WT1 site	26684
chr19	56158060	56161972	3913	*	Promoter (<=1kb)	19	56158766	56164527	5762	1	CCDC106	NM_001370467.1	0	chr19	56163832	56168012	4181	*	Promoter (<=1kb)	19	56166401	56186082	19682	1	U2AF2	NM_001012478.2	0	TRUE	FALSE	FALSE	FALSE	EWS::WT1 one side	1859
chr19	56158060	56161972	3913	*	Promoter (<=1kb)	19	56158766	56164527	5762	1	CCDC106	NM_001370467.1	0	chr19	56211863	56216254	4392	*	3' UTR	19	56186592	56220899	34308	1	EPN1	NM_001130072.2	25271	TRUE	TRUE	FALSE	FALSE	EWS::WT1 both sides	49890
chr19	56163832	56168012	4181	*	Promoter (<=1kb)	19	56166401	56186082	19682	1	U2AF2	NM_001012478.2	0	chr19	56501517	56508232	6716	*	Promoter (2-3kb)	19	56511092	56573176	62085	1	NLRP5	NM_153447.4	-2860	FALSE	TRUE	FALSE	FALSE	EWS::WT1 one side	333504
chr19	56163832	56168012	4181	*	Promoter (<=1kb)	19	56166401	56186082	19682	1	U2AF2	NM_001012478.2	0	chr19	56590267	56596061	5795	*	Downstream (<=300bp)	19	56578050	56590167	12118	1	LINC01864	NR_110741.1	12217	FALSE	FALSE	FALSE	FALSE	Non-EWS::WT1 site	422254
chr19	56163832	56168012	4181	*	Promoter (<=1kb)	19	56166401	56186082	19682	1	U2AF2	NM_001012478.2	0	chr19	56614288	56634320	20033	*	Promoter (<=1kb)	19	56598732	56632664	33933	2	ZNF787	NM_001002836.4	0	FALSE	TRUE	FALSE	FALSE	EWS::WT1 one side	446275
chr19	56163832	56168012	4181	*	Promoter (<=1kb)	19	56166401	56186082	19682	1	U2AF2	NM_001012478.2	0	chr19	56695562	56703251	7690	*	3' UTR	19	56687377	56697144	9768	1	GALP	NM_001145546.2	8185	FALSE	TRUE	FALSE	FALSE	EWS::WT1 one side	527549
chr19	56163832	56168012	4181	*	Promoter (<=1kb)	19	56166401	56186082	19682	1	U2AF2	NM_001012478.2	0	chr19	56822592	56831113	8522	*	Promoter (<=1kb)	19	56828652	56829254	603	2	VN2R17P	VN2R17P	0	FALSE	TRUE	FALSE	FALSE	EWS::WT1 one side	654579
chr19	56211863	56216254	4392	*	3' UTR	19	56186592	56220899	34308	1	EPN1	NM_001130072.2	25271	chr19	56220370	56225591	5222	*	3' UTR	19	56186592	56220899	34308	1	EPN1	NM_001130072.2	33778	TRUE	FALSE	FALSE	FALSE	EWS::WT1 one side	4115
chr19	56211863	56216254	4392	*	3' UTR	19	56186592	56220899	34308	1	EPN1	NM_001130072.2	25271	chr19	56501517	56508232	6716	*	Promoter (2-3kb)	19	56511092	56573176	62085	1	NLRP5	NM_153447.4	-2860	TRUE	TRUE	FALSE	FALSE	EWS::WT1 both sides	285262
chr19	56211863	56216254	4392	*	3' UTR	19	56186592	56220899	34308	1	EPN1	NM_001130072.2	25271	chr19	56614288	56634320	20033	*	Promoter (<=1kb)	19	56598732	56632664	33933	2	ZNF787	NM_001002836.4	0	TRUE	TRUE	FALSE	FALSE	EWS::WT1 both sides	398033
chr19	5621382	5624183	2802	*	Promoter (<=1kb)	19	5623094	5668489	45396	1	SAFB	NM_001201338.2	0	chr19	5689719	5691914	2196	*	Promoter (<=1kb)	19	5690306	5691886	1581	1	RPL36	NM_015414.4	0	FALSE	FALSE	FALSE	FALSE	Non-EWS::WT1 site	65535
chr19	5621382	5624183	2802	*	Promoter (<=1kb)	19	5623094	5668489	45396	1	SAFB	NM_001201338.2	0	chr19	5784533	5792896	8364	*	Promoter (<=1kb)	19	5785151	5791174	6024	2	DUS3L	NM_001161619.2	0	FALSE	TRUE	FALSE	FALSE	EWS::WT1 one side	160349
chr19	56220370	56225591	5222	*	3' UTR	19	56186592	56220899	34308	1	EPN1	NM_001130072.2	33778	chr19	56501517	56508232	6716	*	Promoter (2-3kb)	19	56511092	56573176	62085	1	NLRP5	NM_153447.4	-2860	FALSE	TRUE	FALSE	FALSE	EWS::WT1 one side	275925
chr19	56220370	56225591	5222	*	3' UTR	19	56186592	56220899	34308	1	EPN1	NM_001130072.2	33778	chr19	56681474	56690319	8846	*	Promoter (<=1kb)	19	56687377	56697144	9768	1	GALP	NM_001145546.2	0	FALSE	TRUE	FALSE	FALSE	EWS::WT1 one side	455882
chr19	56501517	56508232	6716	*	Promoter (2-3kb)	19	56511092	56573176	62085	1	NLRP5	NM_153447.4	-2860	chr19	56590267	56596061	5795	*	Downstream (<=300bp)	19	56578050	56590167	12118	1	LINC01864	NR_110741.1	12217	TRUE	FALSE	FALSE	FALSE	EWS::WT1 one side	82034
chr19	56501517	56508232	6716	*	Promoter (2-3kb)	19	56511092	56573176	62085	1	NLRP5	NM_153447.4	-2860	chr19	56614288	56634320	20033	*	Promoter (<=1kb)	19	56598732	56632664	33933	2	ZNF787	NM_001002836.4	0	TRUE	TRUE	FALSE	FALSE	EWS::WT1 both sides	106055
chr19	56501517	56508232	6716	*	Promoter (2-3kb)	19	56511092	56573176	62085	1	NLRP5	NM_153447.4	-2860	chr19	56645963	56649771	3809	*	Promoter (2-3kb)	19	56652656	56672262	19607	1	ZNF444	NM_001253792.2	-2885	TRUE	FALSE	FALSE	FALSE	EWS::WT1 one side	137730
chr19	56501517	56508232	6716	*	Promoter (2-3kb)	19	56511092	56573176	62085	1	NLRP5	NM_153447.4	-2860	chr19	56681474	56690319	8846	*	Promoter (<=1kb)	19	56687377	56697144	9768	1	GALP	NM_001145546.2	0	TRUE	TRUE	FALSE	FALSE	EWS::WT1 both sides	173241
chr19	56501517	56508232	6716	*	Promoter (2-3kb)	19	56511092	56573176	62085	1	NLRP5	NM_153447.4	-2860	chr19	56695562	56703251	7690	*	3' UTR	19	56687377	56697144	9768	1	GALP	NM_001145546.2	8185	TRUE	TRUE	FALSE	FALSE	EWS::WT1 both sides	187329
chr19	56501517	56508232	6716	*	Promoter (2-3kb)	19	56511092	56573176	62085	1	NLRP5	NM_153447.4	-2860	chr19	56822592	56831113	8522	*	Promoter (<=1kb)	19	56828652	56829254	603	2	VN2R17P	VN2R17P	0	TRUE	TRUE	FALSE	FALSE	EWS::WT1 both sides	314359
chr19	56501517	56508232	6716	*	Promoter (2-3kb)	19	56511092	56573176	62085	1	NLRP5	NM_153447.4	-2860	chr19	57472517	57493880	21364	*	Distal Intergenic	19	57417319	57431910	14592	1	aRMS_NG29	aRMS_NG29.1	55198	TRUE	TRUE	FALSE	FALSE	EWS::WT1 both sides	964284
chr19	56590267	56596061	5795	*	Downstream (<=300bp)	19	56578050	56590167	12118	1	LINC01864	NR_110741.1	12217	chr19	56600764	56604765	4002	*	Intron (NM_001002836.4/ZNF787 intron 2 of 2)	19	56598732	56632664	33933	2	ZNF787	NM_001002836.4	27899	FALSE	FALSE	FALSE	FALSE	Non-EWS::WT1 site	4702
chr19	56590267	56596061	5795	*	Downstream (<=300bp)	19	56578050	56590167	12118	1	LINC01864	NR_110741.1	12217	chr19	56614288	56634320	20033	*	Promoter (<=1kb)	19	56598732	56632664	33933	2	ZNF787	NM_001002836.4	0	FALSE	TRUE	FALSE	FALSE	EWS::WT1 one side	18226
chr19	56590267	56596061	5795	*	Downstream (<=300bp)	19	56578050	56590167	12118	1	LINC01864	NR_110741.1	12217	chr19	56645963	56649771	3809	*	Promoter (2-3kb)	19	56652656	56672262	19607	1	ZNF444	NM_001253792.2	-2885	FALSE	FALSE	FALSE	FALSE	Non-EWS::WT1 site	49901
chr19	56590267	56596061	5795	*	Downstream (<=300bp)	19	56578050	56590167	12118	1	LINC01864	NR_110741.1	12217	chr19	56650831	56655022	4192	*	Promoter (<=1kb)	19	56652656	56672262	19607	1	ZNF444	NM_001253792.2	0	FALSE	FALSE	FALSE	FALSE	Non-EWS::WT1 site	54769
chr19	56590267	56596061	5795	*	Downstream (<=300bp)	19	56578050	56590167	12118	1	LINC01864	NR_110741.1	12217	chr19	56681474	56690319	8846	*	Promoter (<=1kb)	19	56687377	56697144	9768	1	GALP	NM_001145546.2	0	FALSE	TRUE	FALSE	FALSE	EWS::WT1 one side	85412
chr19	56590267	56596061	5795	*	Downstream (<=300bp)	19	56578050	56590167	12118	1	LINC01864	NR_110741.1	12217	chr19	56695562	56703251	7690	*	3' UTR	19	56687377	56697144	9768	1	GALP	NM_001145546.2	8185	FALSE	TRUE	FALSE	FALSE	EWS::WT1 one side	99500
chr19	56590267	56596061	5795	*	Downstream (<=300bp)	19	56578050	56590167	12118	1	LINC01864	NR_110741.1	12217	chr19	56822592	56831113	8522	*	Promoter (<=1kb)	19	56828652	56829254	603	2	VN2R17P	VN2R17P	0	FALSE	TRUE	FALSE	FALSE	EWS::WT1 one side	226530
chr19	56590267	56596061	5795	*	Downstream (<=300bp)	19	56578050	56590167	12118	1	LINC01864	NR_110741.1	12217	chr19	56843360	56845550	2191	*	Intron (NM_001322072.3/ZSCAN5A intron 2 of 6)	19	56732672	56879647	146976	2	ZSCAN5A	NM_001322072.3	34097	FALSE	FALSE	FALSE	FALSE	Non-EWS::WT1 site	247298
chr19	56590267	56596061	5795	*	Downstream (<=300bp)	19	56578050	56590167	12118	1	LINC01864	NR_110741.1	12217	chr19	56878428	56881966	3539	*	Promoter (<=1kb)	19	56879468	56891197	11730	1	ZNF542P	NR_003127.2	0	FALSE	FALSE	FALSE	FALSE	Non-EWS::WT1 site	282366
chr19	56590267	56596061	5795	*	Downstream (<=300bp)	19	56578050	56590167	12118	1	LINC01864	NR_110741.1	12217	chr19	56903327	56905788	2462	*	Promoter (<=1kb)	19	56894120	56904903	10784	2	ZNF582	NM_001320371.2	0	FALSE	FALSE	FALSE	FALSE	Non-EWS::WT1 site	307265
chr19	56590267	56596061	5795	*	Downstream (<=300bp)	19	56578050	56590167	12118	1	LINC01864	NR_110741.1	12217	chr19	56914189	56917156	2968	*	Promoter (<=1kb)	19	56915383	56938733	23351	1	ZNF583	NM_001159860.2	0	FALSE	FALSE	FALSE	FALSE	Non-EWS::WT1 site	318127
chr19	56590267	56596061	5795	*	Downstream (<=300bp)	19	56578050	56590167	12118	1	LINC01864	NR_110741.1	12217	chr19	57472517	57493880	21364	*	Distal Intergenic	19	57417319	57431910	14592	1	aRMS_NG29	aRMS_NG29.1	55198	FALSE	TRUE	FALSE	FALSE	EWS::WT1 one side	876455
chr19	56600764	56604765	4002	*	Intron (NM_001002836.4/ZNF787 intron 2 of 2)	19	56598732	56632664	33933	2	ZNF787	NM_001002836.4	27899	chr19	56614288	56634320	20033	*	Promoter (<=1kb)	19	56598732	56632664	33933	2	ZNF787	NM_001002836.4	0	FALSE	TRUE	FALSE	FALSE	EWS::WT1 one side	9522
chr19	56600764	56604765	4002	*	Intron (NM_001002836.4/ZNF787 intron 2 of 2)	19	56598732	56632664	33933	2	ZNF787	NM_001002836.4	27899	chr19	56645963	56649771	3809	*	Promoter (2-3kb)	19	56652656	56672262	19607	1	ZNF444	NM_001253792.2	-2885	FALSE	FALSE	FALSE	FALSE	Non-EWS::WT1 site	41197
chr19	56600764	56604765	4002	*	Intron (NM_001002836.4/ZNF787 intron 2 of 2)	19	56598732	56632664	33933	2	ZNF787	NM_001002836.4	27899	chr19	56650831	56655022	4192	*	Promoter (<=1kb)	19	56652656	56672262	19607	1	ZNF444	NM_001253792.2	0	FALSE	FALSE	FALSE	FALSE	Non-EWS::WT1 site	46065
chr19	56600764	56604765	4002	*	Intron (NM_001002836.4/ZNF787 intron 2 of 2)	19	56598732	56632664	33933	2	ZNF787	NM_001002836.4	27899	chr19	56681474	56690319	8846	*	Promoter (<=1kb)	19	56687377	56697144	9768	1	GALP	NM_001145546.2	0	FALSE	TRUE	FALSE	FALSE	EWS::WT1 one side	76708
chr19	56600764	56604765	4002	*	Intron (NM_001002836.4/ZNF787 intron 2 of 2)	19	56598732	56632664	33933	2	ZNF787	NM_001002836.4	27899	chr19	56695562	56703251	7690	*	3' UTR	19	56687377	56697144	9768	1	GALP	NM_001145546.2	8185	FALSE	TRUE	FALSE	FALSE	EWS::WT1 one side	90796
chr19	56600764	56604765	4002	*	Intron (NM_001002836.4/ZNF787 intron 2 of 2)	19	56598732	56632664	33933	2	ZNF787	NM_001002836.4	27899	chr19	56822592	56831113	8522	*	Promoter (<=1kb)	19	56828652	56829254	603	2	VN2R17P	VN2R17P	0	FALSE	TRUE	FALSE	FALSE	EWS::WT1 one side	217826
chr19	56614288	56634320	20033	*	Promoter (<=1kb)	19	56598732	56632664	33933	2	ZNF787	NM_001002836.4	0	chr19	56642112	56645132	3021	*	Distal Intergenic	19	56652656	56672262	19607	1	ZNF444	NM_001253792.2	-7524	TRUE	FALSE	FALSE	FALSE	EWS::WT1 one side	7791
chr19	56614288	56634320	20033	*	Promoter (<=1kb)	19	56598732	56632664	33933	2	ZNF787	NM_001002836.4	0	chr19	56645963	56649771	3809	*	Promoter (2-3kb)	19	56652656	56672262	19607	1	ZNF444	NM_001253792.2	-2885	TRUE	FALSE	FALSE	FALSE	EWS::WT1 one side	11642
chr19	56614288	56634320	20033	*	Promoter (<=1kb)	19	56598732	56632664	33933	2	ZNF787	NM_001002836.4	0	chr19	56650831	56655022	4192	*	Promoter (<=1kb)	19	56652656	56672262	19607	1	ZNF444	NM_001253792.2	0	TRUE	FALSE	FALSE	FALSE	EWS::WT1 one side	16510
chr19	56614288	56634320	20033	*	Promoter (<=1kb)	19	56598732	56632664	33933	2	ZNF787	NM_001002836.4	0	chr19	56681474	56690319	8846	*	Promoter (<=1kb)	19	56687377	56697144	9768	1	GALP	NM_001145546.2	0	TRUE	TRUE	FALSE	FALSE	EWS::WT1 both sides	47153
chr19	56614288	56634320	20033	*	Promoter (<=1kb)	19	56598732	56632664	33933	2	ZNF787	NM_001002836.4	0	chr19	56695562	56703251	7690	*	3' UTR	19	56687377	56697144	9768	1	GALP	NM_001145546.2	8185	TRUE	TRUE	FALSE	FALSE	EWS::WT1 both sides	61241
chr19	56614288	56634320	20033	*	Promoter (<=1kb)	19	56598732	56632664	33933	2	ZNF787	NM_001002836.4	0	chr19	56822592	56831113	8522	*	Promoter (<=1kb)	19	56828652	56829254	603	2	VN2R17P	VN2R17P	0	TRUE	TRUE	FALSE	FALSE	EWS::WT1 both sides	188271
chr19	56614288	56634320	20033	*	Promoter (<=1kb)	19	56598732	56632664	33933	2	ZNF787	NM_001002836.4	0	chr19	56843360	56845550	2191	*	Intron (NM_001322072.3/ZSCAN5A intron 2 of 6)	19	56732672	56879647	146976	2	ZSCAN5A	NM_001322072.3	34097	TRUE	FALSE	FALSE	FALSE	EWS::WT1 one side	209039
chr19	56614288	56634320	20033	*	Promoter (<=1kb)	19	56598732	56632664	33933	2	ZNF787	NM_001002836.4	0	chr19	56878428	56881966	3539	*	Promoter (<=1kb)	19	56879468	56891197	11730	1	ZNF542P	NR_003127.2	0	TRUE	FALSE	FALSE	FALSE	EWS::WT1 one side	244107
chr19	56614288	56634320	20033	*	Promoter (<=1kb)	19	56598732	56632664	33933	2	ZNF787	NM_001002836.4	0	chr19	56903327	56905788	2462	*	Promoter (<=1kb)	19	56894120	56904903	10784	2	ZNF582	NM_001320371.2	0	TRUE	FALSE	FALSE	FALSE	EWS::WT1 one side	269006
chr19	56614288	56634320	20033	*	Promoter (<=1kb)	19	56598732	56632664	33933	2	ZNF787	NM_001002836.4	0	chr19	56914189	56917156	2968	*	Promoter (<=1kb)	19	56915383	56938733	23351	1	ZNF583	NM_001159860.2	0	TRUE	FALSE	FALSE	FALSE	EWS::WT1 one side	279868
chr19	56614288	56634320	20033	*	Promoter (<=1kb)	19	56598732	56632664	33933	2	ZNF787	NM_001002836.4	0	chr19	57472517	57493880	21364	*	Distal Intergenic	19	57417319	57431910	14592	1	aRMS_NG29	aRMS_NG29.1	55198	TRUE	TRUE	FALSE	FALSE	EWS::WT1 both sides	838196
chr19	56614288	56634320	20033	*	Promoter (<=1kb)	19	56598732	56632664	33933	2	ZNF787	NM_001002836.4	0	chr19	57540536	57547136	6601	*	Distal Intergenic	19	57576714	57577507	794	1	RPL7AP69	RPL7AP69	-29578	TRUE	TRUE	FALSE	FALSE	EWS::WT1 both sides	906215
chr19	56642112	56645132	3021	*	Distal Intergenic	19	56652656	56672262	19607	1	ZNF444	NM_001253792.2	-7524	chr19	56650831	56655022	4192	*	Promoter (<=1kb)	19	56652656	56672262	19607	1	ZNF444	NM_001253792.2	0	FALSE	FALSE	FALSE	FALSE	Non-EWS::WT1 site	5698
chr19	56642112	56645132	3021	*	Distal Intergenic	19	56652656	56672262	19607	1	ZNF444	NM_001253792.2	-7524	chr19	56681474	56690319	8846	*	Promoter (<=1kb)	19	56687377	56697144	9768	1	GALP	NM_001145546.2	0	FALSE	TRUE	FALSE	FALSE	EWS::WT1 one side	36341
chr19	56642112	56645132	3021	*	Distal Intergenic	19	56652656	56672262	19607	1	ZNF444	NM_001253792.2	-7524	chr19	56695562	56703251	7690	*	3' UTR	19	56687377	56697144	9768	1	GALP	NM_001145546.2	8185	FALSE	TRUE	FALSE	FALSE	EWS::WT1 one side	50429
chr19	56642112	56645132	3021	*	Distal Intergenic	19	56652656	56672262	19607	1	ZNF444	NM_001253792.2	-7524	chr19	56822592	56831113	8522	*	Promoter (<=1kb)	19	56828652	56829254	603	2	VN2R17P	VN2R17P	0	FALSE	TRUE	FALSE	FALSE	EWS::WT1 one side	177459
chr19	56645963	56649771	3809	*	Promoter (2-3kb)	19	56652656	56672262	19607	1	ZNF444	NM_001253792.2	-2885	chr19	56650831	56655022	4192	*	Promoter (<=1kb)	19	56652656	56672262	19607	1	ZNF444	NM_001253792.2	0	FALSE	FALSE	FALSE	FALSE	Non-EWS::WT1 site	1059
chr19	56645963	56649771	3809	*	Promoter (2-3kb)	19	56652656	56672262	19607	1	ZNF444	NM_001253792.2	-2885	chr19	56681474	56690319	8846	*	Promoter (<=1kb)	19	56687377	56697144	9768	1	GALP	NM_001145546.2	0	FALSE	TRUE	FALSE	FALSE	EWS::WT1 one side	31702
chr19	56645963	56649771	3809	*	Promoter (2-3kb)	19	56652656	56672262	19607	1	ZNF444	NM_001253792.2	-2885	chr19	56695562	56703251	7690	*	3' UTR	19	56687377	56697144	9768	1	GALP	NM_001145546.2	8185	FALSE	TRUE	FALSE	FALSE	EWS::WT1 one side	45790
chr19	56645963	56649771	3809	*	Promoter (2-3kb)	19	56652656	56672262	19607	1	ZNF444	NM_001253792.2	-2885	chr19	56822592	56831113	8522	*	Promoter (<=1kb)	19	56828652	56829254	603	2	VN2R17P	VN2R17P	0	FALSE	TRUE	FALSE	FALSE	EWS::WT1 one side	172820
chr19	56650831	56655022	4192	*	Promoter (<=1kb)	19	56652656	56672262	19607	1	ZNF444	NM_001253792.2	0	chr19	56681474	56690319	8846	*	Promoter (<=1kb)	19	56687377	56697144	9768	1	GALP	NM_001145546.2	0	FALSE	TRUE	FALSE	FALSE	EWS::WT1 one side	26451
chr19	56650831	56655022	4192	*	Promoter (<=1kb)	19	56652656	56672262	19607	1	ZNF444	NM_001253792.2	0	chr19	56695562	56703251	7690	*	3' UTR	19	56687377	56697144	9768	1	GALP	NM_001145546.2	8185	FALSE	TRUE	FALSE	FALSE	EWS::WT1 one side	40539
chr19	56650831	56655022	4192	*	Promoter (<=1kb)	19	56652656	56672262	19607	1	ZNF444	NM_001253792.2	0	chr19	56822592	56831113	8522	*	Promoter (<=1kb)	19	56828652	56829254	603	2	VN2R17P	VN2R17P	0	FALSE	TRUE	FALSE	FALSE	EWS::WT1 one side	167569
chr19	56681474	56690319	8846	*	Promoter (<=1kb)	19	56687377	56697144	9768	1	GALP	NM_001145546.2	0	chr19	56695562	56703251	7690	*	3' UTR	19	56687377	56697144	9768	1	GALP	NM_001145546.2	8185	TRUE	TRUE	FALSE	FALSE	EWS::WT1 both sides	5242
chr19	56681474	56690319	8846	*	Promoter (<=1kb)	19	56687377	56697144	9768	1	GALP	NM_001145546.2	0	chr19	56822592	56831113	8522	*	Promoter (<=1kb)	19	56828652	56829254	603	2	VN2R17P	VN2R17P	0	TRUE	TRUE	FALSE	FALSE	EWS::WT1 both sides	132272
chr19	56681474	56690319	8846	*	Promoter (<=1kb)	19	56687377	56697144	9768	1	GALP	NM_001145546.2	0	chr19	56878428	56881966	3539	*	Promoter (<=1kb)	19	56879468	56891197	11730	1	ZNF542P	NR_003127.2	0	TRUE	FALSE	FALSE	FALSE	EWS::WT1 one side	188108
chr19	56681474	56690319	8846	*	Promoter (<=1kb)	19	56687377	56697144	9768	1	GALP	NM_001145546.2	0	chr19	56914189	56917156	2968	*	Promoter (<=1kb)	19	56915383	56938733	23351	1	ZNF583	NM_001159860.2	0	TRUE	FALSE	FALSE	FALSE	EWS::WT1 one side	223869
chr19	56681474	56690319	8846	*	Promoter (<=1kb)	19	56687377	56697144	9768	1	GALP	NM_001145546.2	0	chr19	57472517	57493880	21364	*	Distal Intergenic	19	57417319	57431910	14592	1	aRMS_NG29	aRMS_NG29.1	55198	TRUE	TRUE	FALSE	FALSE	EWS::WT1 both sides	782197
chr19	56695562	56703251	7690	*	3' UTR	19	56687377	56697144	9768	1	GALP	NM_001145546.2	8185	chr19	56822592	56831113	8522	*	Promoter (<=1kb)	19	56828652	56829254	603	2	VN2R17P	VN2R17P	0	TRUE	TRUE	FALSE	FALSE	EWS::WT1 both sides	119340
chr19	56695562	56703251	7690	*	3' UTR	19	56687377	56697144	9768	1	GALP	NM_001145546.2	8185	chr19	57472517	57493880	21364	*	Distal Intergenic	19	57417319	57431910	14592	1	aRMS_NG29	aRMS_NG29.1	55198	TRUE	TRUE	FALSE	FALSE	EWS::WT1 both sides	769265
chr19	56769408	56772352	2945	*	Intron (NM_001322066.2/ZSCAN5A intron 2 of 5)	19	56732672	56825714	93043	2	ZSCAN5A	NM_001322066.2	53362	chr19	56822592	56831113	8522	*	Promoter (<=1kb)	19	56828652	56829254	603	2	VN2R17P	VN2R17P	0	FALSE	TRUE	FALSE	FALSE	EWS::WT1 one side	50239
chr19	56822592	56831113	8522	*	Promoter (<=1kb)	19	56828652	56829254	603	2	VN2R17P	VN2R17P	0	chr19	56843360	56845550	2191	*	Intron (NM_001322072.3/ZSCAN5A intron 2 of 6)	19	56732672	56879647	146976	2	ZSCAN5A	NM_001322072.3	34097	TRUE	FALSE	FALSE	FALSE	EWS::WT1 one side	12246
chr19	56822592	56831113	8522	*	Promoter (<=1kb)	19	56828652	56829254	603	2	VN2R17P	VN2R17P	0	chr19	56878428	56881966	3539	*	Promoter (<=1kb)	19	56879468	56891197	11730	1	ZNF542P	NR_003127.2	0	TRUE	FALSE	FALSE	FALSE	EWS::WT1 one side	47314
chr19	56822592	56831113	8522	*	Promoter (<=1kb)	19	56828652	56829254	603	2	VN2R17P	VN2R17P	0	chr19	56903327	56905788	2462	*	Promoter (<=1kb)	19	56894120	56904903	10784	2	ZNF582	NM_001320371.2	0	TRUE	FALSE	FALSE	FALSE	EWS::WT1 one side	72213
chr19	56822592	56831113	8522	*	Promoter (<=1kb)	19	56828652	56829254	603	2	VN2R17P	VN2R17P	0	chr19	56914189	56917156	2968	*	Promoter (<=1kb)	19	56915383	56938733	23351	1	ZNF583	NM_001159860.2	0	TRUE	FALSE	FALSE	FALSE	EWS::WT1 one side	83075
chr19	56822592	56831113	8522	*	Promoter (<=1kb)	19	56828652	56829254	603	2	VN2R17P	VN2R17P	0	chr19	57472517	57493880	21364	*	Distal Intergenic	19	57417319	57431910	14592	1	aRMS_NG29	aRMS_NG29.1	55198	TRUE	TRUE	FALSE	FALSE	EWS::WT1 both sides	641403
chr19	56822592	56831113	8522	*	Promoter (<=1kb)	19	56828652	56829254	603	2	VN2R17P	VN2R17P	0	chr19	57790065	57793171	3107	*	Promoter (<=1kb)	19	57791350	57805437	14088	1	ZNF460	NM_001330622.2	0	TRUE	FALSE	FALSE	FALSE	EWS::WT1 one side	958951
chr19	5689719	5691914	2196	*	Promoter (<=1kb)	19	5690306	5691886	1581	1	RPL36	NM_015414.4	0	chr19	5717828	5721771	3944	*	Promoter (<=1kb)	19	5720648	5778745	58098	1	CATSPERD	NM_152784.4	0	FALSE	FALSE	FALSE	FALSE	Non-EWS::WT1 site	25913
chr19	56903327	56905788	2462	*	Promoter (<=1kb)	19	56894120	56904903	10784	2	ZNF582	NM_001320371.2	0	chr19	56914189	56917156	2968	*	Promoter (<=1kb)	19	56915383	56938733	23351	1	ZNF583	NM_001159860.2	0	FALSE	FALSE	FALSE	FALSE	Non-EWS::WT1 site	8400
chr19	56914189	56917156	2968	*	Promoter (<=1kb)	19	56915383	56938733	23351	1	ZNF583	NM_001159860.2	0	chr19	57472517	57493880	21364	*	Distal Intergenic	19	57417319	57431910	14592	1	aRMS_NG29	aRMS_NG29.1	55198	FALSE	TRUE	FALSE	FALSE	EWS::WT1 one side	555360
chr19	569240	574030	4791	*	Promoter (<=1kb)	19	571283	583485	12203	1	BSG	NM_198591.4	0	chr19	618371	622057	3687	*	Exon (NM_005035.4/POLRMT exon 10 of 21)	19	617221	633537	16317	2	POLRMT	NM_005035.4	11480	FALSE	FALSE	FALSE	FALSE	Non-EWS::WT1 site	44340
chr19	569240	574030	4791	*	Promoter (<=1kb)	19	571283	583485	12203	1	BSG	NM_198591.4	0	chr19	641352	645181	3830	*	Promoter (1-2kb)	19	639879	644373	4495	1	FGF22	NM_001300812.3	1473	FALSE	FALSE	FALSE	FALSE	Non-EWS::WT1 site	67321
chr19	569240	574030	4791	*	Promoter (<=1kb)	19	571283	583485	12203	1	BSG	NM_198591.4	0	chr19	842482	846805	4324	*	Promoter (1-2kb)	19	840999	848175	7177	1	PRTN3	NM_002777.4	1483	FALSE	FALSE	FALSE	FALSE	Non-EWS::WT1 site	268451
chr19	569240	574030	4791	*	Promoter (<=1kb)	19	571283	583485	12203	1	BSG	NM_198591.4	0	chr19	949908	960617	10710	*	Exon (NM_005224.3/ARID3A exon 4 of 9)	19	926035	975939	49905	1	ARID3A	NM_005224.3	23873	FALSE	FALSE	FALSE	FALSE	Non-EWS::WT1 site	375877
chr19	5717828	5721771	3944	*	Promoter (<=1kb)	19	5720648	5778745	58098	1	CATSPERD	NM_152784.4	0	chr19	5784533	5792896	8364	*	Promoter (<=1kb)	19	5785151	5791174	6024	2	DUS3L	NM_001161619.2	0	FALSE	TRUE	FALSE	FALSE	EWS::WT1 one side	62761
chr19	5717828	5721771	3944	*	Promoter (<=1kb)	19	5720648	5778745	58098	1	CATSPERD	NM_152784.4	0	chr19	5976532	5981257	4726	*	Promoter (<=1kb)	19	5916150	5978151	62002	2	RANBP3	NM_001300865.2	0	FALSE	FALSE	FALSE	FALSE	Non-EWS::WT1 site	254760
chr19	57336114	57338798	2685	*	5' UTR	19	57321450	57349176	27727	2	PEG3	NM_001369733.1	10378	chr19	57472517	57493880	21364	*	Distal Intergenic	19	57417319	57431910	14592	1	aRMS_NG29	aRMS_NG29.1	55198	TRUE	TRUE	FALSE	FALSE	EWS::WT1 both sides	133718
chr19	57348445	57354862	6418	*	Promoter (<=1kb)	19	57352270	57359924	7655	1	MIMT1	NR_024059.2	0	chr19	57472517	57493880	21364	*	Distal Intergenic	19	57417319	57431910	14592	1	aRMS_NG29	aRMS_NG29.1	55198	FALSE	TRUE	FALSE	FALSE	EWS::WT1 one side	117654
chr19	57366449	57369517	3069	*	Distal Intergenic	19	57352270	57359924	7655	1	MIMT1	NR_024059.2	14179	chr19	57472517	57493880	21364	*	Distal Intergenic	19	57417319	57431910	14592	1	aRMS_NG29	aRMS_NG29.1	55198	FALSE	TRUE	FALSE	FALSE	EWS::WT1 one side	102999
chr19	57428007	57431894	3888	*	Exon (aRMS_NG29.1/aRMS_NG29 exon 1 of 1)	19	57417319	57431910	14592	1	aRMS_NG29	aRMS_NG29.1	10688	chr19	57472517	57493880	21364	*	Distal Intergenic	19	57417319	57431910	14592	1	aRMS_NG29	aRMS_NG29.1	55198	FALSE	TRUE	FALSE	FALSE	EWS::WT1 one side	40622
chr19	57435754	57440006	4253	*	Distal Intergenic	19	57417319	57431910	14592	1	aRMS_NG29	aRMS_NG29.1	18435	chr19	57472517	57493880	21364	*	Distal Intergenic	19	57417319	57431910	14592	1	aRMS_NG29	aRMS_NG29.1	55198	FALSE	TRUE	FALSE	FALSE	EWS::WT1 one side	32510
chr19	57440511	57444220	3710	*	Distal Intergenic	19	57417319	57431910	14592	1	aRMS_NG29	aRMS_NG29.1	23192	chr19	57472517	57493880	21364	*	Distal Intergenic	19	57417319	57431910	14592	1	aRMS_NG29	aRMS_NG29.1	55198	TRUE	TRUE	FALSE	FALSE	EWS::WT1 both sides	28296
chr19	57440511	57444220	3710	*	Distal Intergenic	19	57417319	57431910	14592	1	aRMS_NG29	aRMS_NG29.1	23192	chr19	57540536	57547136	6601	*	Distal Intergenic	19	57576714	57577507	794	1	RPL7AP69	RPL7AP69	-29578	TRUE	TRUE	FALSE	FALSE	EWS::WT1 both sides	96315
chr19	57472517	57493880	21364	*	Distal Intergenic	19	57417319	57431910	14592	1	aRMS_NG29	aRMS_NG29.1	55198	chr19	57499633	57502462	2830	*	Distal Intergenic	19	57576714	57577507	794	1	RPL7AP69	RPL7AP69	-74252	TRUE	FALSE	FALSE	FALSE	EWS::WT1 one side	5752
chr19	57472517	57493880	21364	*	Distal Intergenic	19	57417319	57431910	14592	1	aRMS_NG29	aRMS_NG29.1	55198	chr19	57540536	57547136	6601	*	Distal Intergenic	19	57576714	57577507	794	1	RPL7AP69	RPL7AP69	-29578	TRUE	TRUE	FALSE	FALSE	EWS::WT1 both sides	46655
chr19	57472517	57493880	21364	*	Distal Intergenic	19	57417319	57431910	14592	1	aRMS_NG29	aRMS_NG29.1	55198	chr19	57608993	57611303	2311	*	Exon (aRMS_NG30.2/aRMS_NG30 exon 3 of 3)	19	57598646	57609882	11237	1	aRMS_NG30	aRMS_NG30.2	10347	TRUE	FALSE	FALSE	FALSE	EWS::WT1 one side	115112
chr19	57472517	57493880	21364	*	Distal Intergenic	19	57417319	57431910	14592	1	aRMS_NG29	aRMS_NG29.1	55198	chr19	57740581	57744543	3963	*	Promoter (<=1kb)	19	57742391	57746916	4526	1	AURKC	NM_001015878.2	0	TRUE	TRUE	FALSE	FALSE	EWS::WT1 both sides	246700
chr19	57472517	57493880	21364	*	Distal Intergenic	19	57417319	57431910	14592	1	aRMS_NG29	aRMS_NG29.1	55198	chr19	57790065	57793171	3107	*	Promoter (<=1kb)	19	57791350	57805437	14088	1	ZNF460	NM_001330622.2	0	TRUE	FALSE	FALSE	FALSE	EWS::WT1 one side	296184
chr19	57472517	57493880	21364	*	Distal Intergenic	19	57417319	57431910	14592	1	aRMS_NG29	aRMS_NG29.1	55198	chr19	57873359	57876059	2701	*	Promoter (<=1kb)	19	57874919	57876773	1855	1	TRAPPC2B	NM_001355204.2	0	TRUE	FALSE	FALSE	FALSE	EWS::WT1 one side	379478
chr19	57740581	57744543	3963	*	Promoter (<=1kb)	19	57742391	57746916	4526	1	AURKC	NM_001015878.2	0	chr19	57751019	57753161	2143	*	Promoter (<=1kb)	19	57752000	57774096	22097	1	ZNF805	NM_001023563.4	0	TRUE	FALSE	FALSE	FALSE	EWS::WT1 one side	6475
chr19	57740581	57744543	3963	*	Promoter (<=1kb)	19	57742391	57746916	4526	1	AURKC	NM_001015878.2	0	chr19	57790065	57793171	3107	*	Promoter (<=1kb)	19	57791350	57805437	14088	1	ZNF460	NM_001330622.2	0	TRUE	FALSE	FALSE	FALSE	EWS::WT1 one side	45521
chr19	57751019	57753161	2143	*	Promoter (<=1kb)	19	57752000	57774096	22097	1	ZNF805	NM_001023563.4	0	chr19	57790065	57793171	3107	*	Promoter (<=1kb)	19	57791350	57805437	14088	1	ZNF460	NM_001330622.2	0	FALSE	FALSE	FALSE	FALSE	Non-EWS::WT1 site	36903
chr19	57790065	57793171	3107	*	Promoter (<=1kb)	19	57791350	57805437	14088	1	ZNF460	NM_001330622.2	0	chr19	57829588	57832900	3313	*	Promoter (<=1kb)	19	57831840	57842138	10299	1	ZNF543	NM_213598.4	0	FALSE	FALSE	FALSE	FALSE	Non-EWS::WT1 site	36416
chr19	57790065	57793171	3107	*	Promoter (<=1kb)	19	57791350	57805437	14088	1	ZNF460	NM_001330622.2	0	chr19	57873359	57876059	2701	*	Promoter (<=1kb)	19	57874919	57876773	1855	1	TRAPPC2B	NM_001355204.2	0	FALSE	FALSE	FALSE	FALSE	Non-EWS::WT1 site	80187
chr19	57829588	57832900	3313	*	Promoter (<=1kb)	19	57831840	57842138	10299	1	ZNF543	NM_213598.4	0	chr19	57873359	57876059	2701	*	Promoter (<=1kb)	19	57874919	57876773	1855	1	TRAPPC2B	NM_001355204.2	0	FALSE	FALSE	FALSE	FALSE	Non-EWS::WT1 site	40458
chr19	5784533	5792896	8364	*	Promoter (<=1kb)	19	5785151	5791174	6024	2	DUS3L	NM_001161619.2	0	chr19	5793933	5797797	3865	*	Promoter (2-3kb)	19	5785151	5791174	6024	2	DUS3L	NM_020175.3	-2759	TRUE	FALSE	FALSE	FALSE	EWS::WT1 one side	1036
chr19	5784533	5792896	8364	*	Promoter (<=1kb)	19	5785151	5791174	6024	2	DUS3L	NM_001161619.2	0	chr19	5902972	5904924	1953	*	Promoter (<=1kb)	19	5891240	5903801	12562	2	NDUFA11	NM_001193375.3	0	TRUE	FALSE	FALSE	FALSE	EWS::WT1 one side	110075
chr19	5784533	5792896	8364	*	Promoter (<=1kb)	19	5785151	5791174	6024	2	DUS3L	NM_001161619.2	0	chr19	5988409	5999042	10634	*	3' UTR	19	5978414	6020374	41961	1	RANBP3-DT	NR_046376.1	9995	TRUE	TRUE	FALSE	FALSE	EWS::WT1 both sides	195512
chr19	5784533	5792896	8364	*	Promoter (<=1kb)	19	5785151	5791174	6024	2	DUS3L	NM_001161619.2	0	chr19	6031460	6034475	3016	*	Intron (NM_000635.4/RFX2 intron 5 of 17)	19	5993175	6110511	117337	2	RFX2	NM_000635.4	76036	TRUE	FALSE	FALSE	FALSE	EWS::WT1 one side	238563
chr19	5784533	5792896	8364	*	Promoter (<=1kb)	19	5785151	5791174	6024	2	DUS3L	NM_001161619.2	0	chr19	6064096	6069009	4914	*	Intron (NM_000635.4/RFX2 intron 1 of 17)	19	5993175	6110511	117337	2	RFX2	NM_000635.4	41502	TRUE	FALSE	FALSE	FALSE	EWS::WT1 one side	271199
chr19	5784533	5792896	8364	*	Promoter (<=1kb)	19	5785151	5791174	6024	2	DUS3L	NM_001161619.2	0	chr19	7946580	7954538	7959	*	Promoter (<=1kb)	19	7953395	7966901	13507	1	LRRC8E	NM_001268284.3	0	TRUE	TRUE	FALSE	FALSE	EWS::WT1 both sides	2153683
chr19	5784533	5792896	8364	*	Promoter (<=1kb)	19	5785151	5791174	6024	2	DUS3L	NM_001161619.2	0	chr19	7981478	7997589	16112	*	Promoter (<=1kb)	19	7989376	7991020	1645	2	CTXN1	NM_206833.4	0	TRUE	TRUE	FALSE	FALSE	EWS::WT1 both sides	2188581
chr19	5784533	5792896	8364	*	Promoter (<=1kb)	19	5785151	5791174	6024	2	DUS3L	NM_001161619.2	0	chr19	8006410	8029494	23085	*	Promoter (<=1kb)	19	7991603	8008551	16949	2	TIMM44	NM_006351.4	0	TRUE	TRUE	FALSE	FALSE	EWS::WT1 both sides	2213513
chr19	5784533	5792896	8364	*	Promoter (<=1kb)	19	5785151	5791174	6024	2	DUS3L	NM_001161619.2	0	chr19	8108038	8116750	8713	*	Promoter (<=1kb)	19	8117646	8127547	9902	1	CCL25	NM_001201359.1	-896	TRUE	TRUE	FALSE	FALSE	EWS::WT1 both sides	2315141
chr19	5784533	5792896	8364	*	Promoter (<=1kb)	19	5785151	5791174	6024	2	DUS3L	NM_001161619.2	0	chr19	8273341	8288620	15280	*	Promoter (<=1kb)	19	8274254	8327305	53052	1	CERS4	NM_024552.3	0	TRUE	TRUE	FALSE	FALSE	EWS::WT1 both sides	2480444
chr19	57873359	57876059	2701	*	Promoter (<=1kb)	19	57874919	57876773	1855	1	TRAPPC2B	NM_001355204.2	0	chr19	57899647	57903224	3578	*	Promoter (<=1kb)	19	57901222	57914360	13139	1	ZNF548	NM_001172773.2	0	FALSE	FALSE	FALSE	FALSE	Non-EWS::WT1 site	23587
chr19	57873359	57876059	2701	*	Promoter (<=1kb)	19	57874919	57876773	1855	1	TRAPPC2B	NM_001355204.2	0	chr19	57943880	57948869	4990	*	Promoter (<=1kb)	19	57946693	57958469	11777	1	ZNF749	NM_001023561.4	0	FALSE	FALSE	FALSE	FALSE	Non-EWS::WT1 site	67820
chr19	5793933	5797797	3865	*	Promoter (2-3kb)	19	5785151	5791174	6024	2	DUS3L	NM_020175.3	-2759	chr19	5988409	5999042	10634	*	3' UTR	19	5978414	6020374	41961	1	RANBP3-DT	NR_046376.1	9995	FALSE	TRUE	FALSE	FALSE	EWS::WT1 one side	190611
chr19	5793933	5797797	3865	*	Promoter (2-3kb)	19	5785151	5791174	6024	2	DUS3L	NM_020175.3	-2759	chr19	6031460	6034475	3016	*	Intron (NM_000635.4/RFX2 intron 5 of 17)	19	5993175	6110511	117337	2	RFX2	NM_000635.4	76036	FALSE	FALSE	FALSE	FALSE	Non-EWS::WT1 site	233662
chr19	5793933	5797797	3865	*	Promoter (2-3kb)	19	5785151	5791174	6024	2	DUS3L	NM_020175.3	-2759	chr19	8006410	8029494	23085	*	Promoter (<=1kb)	19	7991603	8008551	16949	2	TIMM44	NM_006351.4	0	FALSE	TRUE	FALSE	FALSE	EWS::WT1 one side	2208612
chr19	5793933	5797797	3865	*	Promoter (2-3kb)	19	5785151	5791174	6024	2	DUS3L	NM_020175.3	-2759	chr19	8108038	8116750	8713	*	Promoter (<=1kb)	19	8117646	8127547	9902	1	CCL25	NM_001201359.1	-896	FALSE	TRUE	FALSE	FALSE	EWS::WT1 one side	2310240
chr19	57988391	57992845	4455	*	Promoter (<=1kb)	19	57980954	57988934	7981	2	ZNF772	NM_001024596.3	0	chr19	57998199	58000089	1891	*	Promoter (<=1kb)	19	57999118	58006040	6923	1	ZNF419	NM_001291745.2	0	FALSE	FALSE	FALSE	FALSE	Non-EWS::WT1 site	5353
chr19	58314136	58317076	2941	*	Distal Intergenic	19	58318450	58326281	7832	2	ZNF552	NM_024762.3	9205	chr19	58329610	58332415	2806	*	Distal Intergenic	19	58318450	58326281	7832	2	ZNF552	NM_024762.3	-3329	FALSE	FALSE	FALSE	FALSE	Non-EWS::WT1 site	12533
chr1	95831778	95838442	6665	*	Distal Intergenic	1	95816807	95817663	857	2	LINC01650	NR_146486.1	-14115	chr1	96935922	96944029	8108	*	Distal Intergenic	1	96912423	96914170	1748	1	EEF1A1P11	EEF1A1P11	23499	TRUE	FALSE	FALSE	FALSE	EWS::WT1 one side	1097479
chr19	58693387	58696568	3182	*	Promoter (<=1kb)	19	58694428	58724928	30501	1	ZNF274	NM_001278734.2	0	chr19	58788746	58791626	2881	*	Promoter (<=1kb)	19	58790321	58814157	23837	1	ZNF8	NM_021089.3	0	FALSE	FALSE	FALSE	FALSE	Non-EWS::WT1 site	92177
chr19	58693387	58696568	3182	*	Promoter (<=1kb)	19	58694428	58724928	30501	1	ZNF274	NM_001278734.2	0	chr19	58896353	58899590	3238	*	Promoter (<=1kb)	19	58898137	58898225	89	2	MIR4754	NR_039910.1	0	FALSE	FALSE	FALSE	FALSE	Non-EWS::WT1 site	199784
chr19	58693387	58696568	3182	*	Promoter (<=1kb)	19	58694428	58724928	30501	1	ZNF274	NM_001278734.2	0	chr19	59008769	59011971	3203	*	3' UTR	19	59009700	59023359	13660	2	SLC27A5	NM_001321196.2	11388	FALSE	FALSE	FALSE	FALSE	Non-EWS::WT1 site	312200
chr19	58693387	58696568	3182	*	Promoter (<=1kb)	19	58694428	58724928	30501	1	ZNF274	NM_001278734.2	0	chr19	59068473	59072409	3937	*	Promoter (<=1kb)	19	59070553	59086164	15612	1	MZF1-AS1	NR_027334.2	0	FALSE	FALSE	FALSE	FALSE	Non-EWS::WT1 site	371904
chr19	58788746	58791626	2881	*	Promoter (<=1kb)	19	58790321	58814157	23837	1	ZNF8	NM_021089.3	0	chr19	58872385	58875334	2950	*	Promoter (<=1kb)	19	58874865	58874939	75	1	RNA5SP473	RNA5SP473	0	FALSE	FALSE	FALSE	FALSE	Non-EWS::WT1 site	80758
chr19	58788746	58791626	2881	*	Promoter (<=1kb)	19	58790321	58814157	23837	1	ZNF8	NM_021089.3	0	chr19	59028833	59032198	3366	*	Promoter (<=1kb)	19	59024897	59030969	6073	2	ZBTB45	NM_001316978.2	0	FALSE	FALSE	FALSE	FALSE	Non-EWS::WT1 site	237206
chr19	58814550	58818464	3915	*	Promoter (<=1kb)	19	58816740	58827023	10284	1	ERVK3-1	NR_144445.1	0	chr19	58891312	58894006	2695	*	Promoter (<=1kb)	19	58878990	58892397	13408	2	ZNF837	NM_138466.2	0	TRUE	FALSE	FALSE	FALSE	EWS::WT1 one side	72847
chr19	58814550	58818464	3915	*	Promoter (<=1kb)	19	58816740	58827023	10284	1	ERVK3-1	NR_144445.1	0	chr19	58896353	58899590	3238	*	Promoter (<=1kb)	19	58898137	58898225	89	2	MIR4754	NR_039910.1	0	TRUE	FALSE	FALSE	FALSE	EWS::WT1 one side	77888
chr19	58814550	58818464	3915	*	Promoter (<=1kb)	19	58816740	58827023	10284	1	ERVK3-1	NR_144445.1	0	chr19	59028833	59032198	3366	*	Promoter (<=1kb)	19	59024897	59030969	6073	2	ZBTB45	NM_001316978.2	0	TRUE	FALSE	FALSE	FALSE	EWS::WT1 one side	210368
chr19	58814550	58818464	3915	*	Promoter (<=1kb)	19	58816740	58827023	10284	1	ERVK3-1	NR_144445.1	0	chr19	59047783	59057082	9300	*	Promoter (<=1kb)	19	59054666	59054945	280	2	RN7SL525P	RN7SL525P	0	TRUE	FALSE	FALSE	FALSE	EWS::WT1 one side	229318
chr19	58872385	58875334	2950	*	Promoter (<=1kb)	19	58874865	58874939	75	1	RNA5SP473	RNA5SP473	0	chr19	58891312	58894006	2695	*	Promoter (<=1kb)	19	58878990	58892397	13408	2	ZNF837	NM_138466.2	0	FALSE	FALSE	FALSE	FALSE	Non-EWS::WT1 site	15977
chr19	58872385	58875334	2950	*	Promoter (<=1kb)	19	58874865	58874939	75	1	RNA5SP473	RNA5SP473	0	chr19	58896353	58899590	3238	*	Promoter (<=1kb)	19	58898137	58898225	89	2	MIR4754	NR_039910.1	0	FALSE	FALSE	FALSE	FALSE	Non-EWS::WT1 site	21018
chr19	58872385	58875334	2950	*	Promoter (<=1kb)	19	58874865	58874939	75	1	RNA5SP473	RNA5SP473	0	chr19	58912364	58913965	1602	*	Promoter (<=1kb)	19	58911570	58912046	477	1	LINC02560	NR_149054.1	794	FALSE	FALSE	FALSE	FALSE	Non-EWS::WT1 site	37029
chr19	58872385	58875334	2950	*	Promoter (<=1kb)	19	58874865	58874939	75	1	RNA5SP473	RNA5SP473	0	chr19	59008769	59011971	3203	*	3' UTR	19	59009700	59023359	13660	2	SLC27A5	NM_001321196.2	11388	FALSE	FALSE	FALSE	FALSE	Non-EWS::WT1 site	133434
chr19	58872385	58875334	2950	*	Promoter (<=1kb)	19	58874865	58874939	75	1	RNA5SP473	RNA5SP473	0	chr19	59028833	59032198	3366	*	Promoter (<=1kb)	19	59024897	59030969	6073	2	ZBTB45	NM_001316978.2	0	FALSE	FALSE	FALSE	FALSE	Non-EWS::WT1 site	153498
chr19	58872385	58875334	2950	*	Promoter (<=1kb)	19	58874865	58874939	75	1	RNA5SP473	RNA5SP473	0	chr19	59047783	59057082	9300	*	Promoter (<=1kb)	19	59054666	59054945	280	2	RN7SL525P	RN7SL525P	0	FALSE	FALSE	FALSE	FALSE	Non-EWS::WT1 site	172448
chr19	58872385	58875334	2950	*	Promoter (<=1kb)	19	58874865	58874939	75	1	RNA5SP473	RNA5SP473	0	chr19	59068473	59072409	3937	*	Promoter (<=1kb)	19	59070553	59086164	15612	1	MZF1-AS1	NR_027334.2	0	FALSE	FALSE	FALSE	FALSE	Non-EWS::WT1 site	193138
chr19	58872385	58875334	2950	*	Promoter (<=1kb)	19	58874865	58874939	75	1	RNA5SP473	RNA5SP473	0	chr19	59083281	59088201	4921	*	Promoter (<=1kb)	19	59086766	59095762	8997	1	CENPBD1P1	NR_026052.1	0	FALSE	FALSE	FALSE	FALSE	Non-EWS::WT1 site	207946
chr19	58891312	58894006	2695	*	Promoter (<=1kb)	19	58878990	58892397	13408	2	ZNF837	NM_138466.2	0	chr19	58896353	58899590	3238	*	Promoter (<=1kb)	19	58898137	58898225	89	2	MIR4754	NR_039910.1	0	FALSE	FALSE	FALSE	FALSE	Non-EWS::WT1 site	2346
chr19	58891312	58894006	2695	*	Promoter (<=1kb)	19	58878990	58892397	13408	2	ZNF837	NM_138466.2	0	chr19	58912364	58913965	1602	*	Promoter (<=1kb)	19	58911570	58912046	477	1	LINC02560	NR_149054.1	794	FALSE	FALSE	FALSE	FALSE	Non-EWS::WT1 site	18357
chr19	58896353	58899590	3238	*	Promoter (<=1kb)	19	58898137	58898225	89	2	MIR4754	NR_039910.1	0	chr19	58912364	58913965	1602	*	Promoter (<=1kb)	19	58911570	58912046	477	1	LINC02560	NR_149054.1	794	FALSE	FALSE	FALSE	FALSE	Non-EWS::WT1 site	12773
chr19	58896353	58899590	3238	*	Promoter (<=1kb)	19	58898137	58898225	89	2	MIR4754	NR_039910.1	0	chr19	58950200	58952769	2570	*	Promoter (<=1kb)	19	58944181	58951520	7340	2	ZNF132	NM_003433.4	0	FALSE	FALSE	FALSE	FALSE	Non-EWS::WT1 site	50609
chr19	58896353	58899590	3238	*	Promoter (<=1kb)	19	58898137	58898225	89	2	MIR4754	NR_039910.1	0	chr19	59008769	59011971	3203	*	3' UTR	19	59009700	59023359	13660	2	SLC27A5	NM_001321196.2	11388	FALSE	FALSE	FALSE	FALSE	Non-EWS::WT1 site	109178
chr19	58896353	58899590	3238	*	Promoter (<=1kb)	19	58898137	58898225	89	2	MIR4754	NR_039910.1	0	chr19	59028833	59032198	3366	*	Promoter (<=1kb)	19	59024897	59030969	6073	2	ZBTB45	NM_001316978.2	0	FALSE	FALSE	FALSE	FALSE	Non-EWS::WT1 site	129242
chr19	58896353	58899590	3238	*	Promoter (<=1kb)	19	58898137	58898225	89	2	MIR4754	NR_039910.1	0	chr19	59047783	59057082	9300	*	Promoter (<=1kb)	19	59054666	59054945	280	2	RN7SL525P	RN7SL525P	0	FALSE	FALSE	FALSE	FALSE	Non-EWS::WT1 site	148192
chr19	58896353	58899590	3238	*	Promoter (<=1kb)	19	58898137	58898225	89	2	MIR4754	NR_039910.1	0	chr19	59068473	59072409	3937	*	Promoter (<=1kb)	19	59070553	59086164	15612	1	MZF1-AS1	NR_027334.2	0	FALSE	FALSE	FALSE	FALSE	Non-EWS::WT1 site	168882
chr19	58896353	58899590	3238	*	Promoter (<=1kb)	19	58898137	58898225	89	2	MIR4754	NR_039910.1	0	chr19	59083281	59088201	4921	*	Promoter (<=1kb)	19	59086766	59095762	8997	1	CENPBD1P1	NR_026052.1	0	FALSE	FALSE	FALSE	FALSE	Non-EWS::WT1 site	183690
chr19	58912364	58913965	1602	*	Promoter (<=1kb)	19	58911570	58912046	477	1	LINC02560	NR_149054.1	794	chr19	58950200	58952769	2570	*	Promoter (<=1kb)	19	58944181	58951520	7340	2	ZNF132	NM_003433.4	0	FALSE	FALSE	FALSE	FALSE	Non-EWS::WT1 site	36234
chr19	58912364	58913965	1602	*	Promoter (<=1kb)	19	58911570	58912046	477	1	LINC02560	NR_149054.1	794	chr19	59047783	59057082	9300	*	Promoter (<=1kb)	19	59054666	59054945	280	2	RN7SL525P	RN7SL525P	0	FALSE	FALSE	FALSE	FALSE	Non-EWS::WT1 site	133817
chr19	58912364	58913965	1602	*	Promoter (<=1kb)	19	58911570	58912046	477	1	LINC02560	NR_149054.1	794	chr19	59083281	59088201	4921	*	Promoter (<=1kb)	19	59086766	59095762	8997	1	CENPBD1P1	NR_026052.1	0	FALSE	FALSE	FALSE	FALSE	Non-EWS::WT1 site	169315
chr19	58985922	58988827	2906	*	Promoter (<=1kb)	19	58987719	58992597	4879	1	ZNF446	NM_017908.4	0	chr19	59047783	59057082	9300	*	Promoter (<=1kb)	19	59054666	59054945	280	2	RN7SL525P	RN7SL525P	0	FALSE	FALSE	FALSE	FALSE	Non-EWS::WT1 site	58955
chr19	59008769	59011971	3203	*	3' UTR	19	59009700	59023359	13660	2	SLC27A5	NM_001321196.2	11388	chr19	59028833	59032198	3366	*	Promoter (<=1kb)	19	59024897	59030969	6073	2	ZBTB45	NM_001316978.2	0	FALSE	FALSE	FALSE	FALSE	Non-EWS::WT1 site	16861
chr19	59008769	59011971	3203	*	3' UTR	19	59009700	59023359	13660	2	SLC27A5	NM_001321196.2	11388	chr19	59047783	59057082	9300	*	Promoter (<=1kb)	19	59054666	59054945	280	2	RN7SL525P	RN7SL525P	0	FALSE	FALSE	FALSE	FALSE	Non-EWS::WT1 site	35811
chr19	59008769	59011971	3203	*	3' UTR	19	59009700	59023359	13660	2	SLC27A5	NM_001321196.2	11388	chr19	59068473	59072409	3937	*	Promoter (<=1kb)	19	59070553	59086164	15612	1	MZF1-AS1	NR_027334.2	0	FALSE	FALSE	FALSE	FALSE	Non-EWS::WT1 site	56501
chr19	59008769	59011971	3203	*	3' UTR	19	59009700	59023359	13660	2	SLC27A5	NM_001321196.2	11388	chr19	59083281	59088201	4921	*	Promoter (<=1kb)	19	59086766	59095762	8997	1	CENPBD1P1	NR_026052.1	0	FALSE	FALSE	FALSE	FALSE	Non-EWS::WT1 site	71309
chr19	59028833	59032198	3366	*	Promoter (<=1kb)	19	59024897	59030969	6073	2	ZBTB45	NM_001316978.2	0	chr19	59047783	59057082	9300	*	Promoter (<=1kb)	19	59054666	59054945	280	2	RN7SL525P	RN7SL525P	0	FALSE	FALSE	FALSE	FALSE	Non-EWS::WT1 site	15584
chr19	59028833	59032198	3366	*	Promoter (<=1kb)	19	59024897	59030969	6073	2	ZBTB45	NM_001316978.2	0	chr19	59065233	59067823	2591	*	Promoter (<=1kb)	19	59062933	59066472	3540	2	CHMP2A	NM_014453.4	0	FALSE	FALSE	FALSE	FALSE	Non-EWS::WT1 site	33034
chr19	59028833	59032198	3366	*	Promoter (<=1kb)	19	59024897	59030969	6073	2	ZBTB45	NM_001316978.2	0	chr19	59068473	59072409	3937	*	Promoter (<=1kb)	19	59070553	59086164	15612	1	MZF1-AS1	NR_027334.2	0	FALSE	FALSE	FALSE	FALSE	Non-EWS::WT1 site	36274
chr19	59028833	59032198	3366	*	Promoter (<=1kb)	19	59024897	59030969	6073	2	ZBTB45	NM_001316978.2	0	chr19	59083281	59088201	4921	*	Promoter (<=1kb)	19	59086766	59095762	8997	1	CENPBD1P1	NR_026052.1	0	FALSE	FALSE	FALSE	FALSE	Non-EWS::WT1 site	51082
chr19	5902972	5904924	1953	*	Promoter (<=1kb)	19	5891240	5903801	12562	2	NDUFA11	NM_001193375.3	0	chr19	5976532	5981257	4726	*	Promoter (<=1kb)	19	5916150	5978151	62002	2	RANBP3	NM_001300865.2	0	FALSE	FALSE	FALSE	FALSE	Non-EWS::WT1 site	71607
chr19	5902972	5904924	1953	*	Promoter (<=1kb)	19	5891240	5903801	12562	2	NDUFA11	NM_001193375.3	0	chr19	5988409	5999042	10634	*	3' UTR	19	5978414	6020374	41961	1	RANBP3-DT	NR_046376.1	9995	FALSE	TRUE	FALSE	FALSE	EWS::WT1 one side	83484
chr19	59047783	59057082	9300	*	Promoter (<=1kb)	19	59054666	59054945	280	2	RN7SL525P	RN7SL525P	0	chr19	59065233	59067823	2591	*	Promoter (<=1kb)	19	59062933	59066472	3540	2	CHMP2A	NM_014453.4	0	FALSE	FALSE	FALSE	FALSE	Non-EWS::WT1 site	8150
chr19	59047783	59057082	9300	*	Promoter (<=1kb)	19	59054666	59054945	280	2	RN7SL525P	RN7SL525P	0	chr19	59068473	59072409	3937	*	Promoter (<=1kb)	19	59070553	59086164	15612	1	MZF1-AS1	NR_027334.2	0	FALSE	FALSE	FALSE	FALSE	Non-EWS::WT1 site	11390
chr19	59047783	59057082	9300	*	Promoter (<=1kb)	19	59054666	59054945	280	2	RN7SL525P	RN7SL525P	0	chr19	59083281	59088201	4921	*	Promoter (<=1kb)	19	59086766	59095762	8997	1	CENPBD1P1	NR_026052.1	0	FALSE	FALSE	FALSE	FALSE	Non-EWS::WT1 site	26198
chr19	59065233	59067823	2591	*	Promoter (<=1kb)	19	59062933	59066472	3540	2	CHMP2A	NM_014453.4	0	chr19	59083281	59088201	4921	*	Promoter (<=1kb)	19	59086766	59095762	8997	1	CENPBD1P1	NR_026052.1	0	FALSE	FALSE	FALSE	FALSE	Non-EWS::WT1 site	15457
chr19	59068473	59072409	3937	*	Promoter (<=1kb)	19	59070553	59086164	15612	1	MZF1-AS1	NR_027334.2	0	chr19	59083281	59088201	4921	*	Promoter (<=1kb)	19	59086766	59095762	8997	1	CENPBD1P1	NR_026052.1	0	FALSE	FALSE	FALSE	FALSE	Non-EWS::WT1 site	10871
chr19	59068473	59072409	3937	*	Promoter (<=1kb)	19	59070553	59086164	15612	1	MZF1-AS1	NR_027334.2	0	chr19	59106521	59110448	3928	*	Promoter (<=1kb)	19	59110323	59110851	529	1	RPL23AP79	RPL23AP79	0	FALSE	FALSE	FALSE	FALSE	Non-EWS::WT1 site	34111
chr19	59083281	59088201	4921	*	Promoter (<=1kb)	19	59086766	59095762	8997	1	CENPBD1P1	NR_026052.1	0	chr19	59106521	59110448	3928	*	Promoter (<=1kb)	19	59110323	59110851	529	1	RPL23AP79	RPL23AP79	0	FALSE	FALSE	FALSE	FALSE	Non-EWS::WT1 site	18319
chr19	5976532	5981257	4726	*	Promoter (<=1kb)	19	5916150	5978151	62002	2	RANBP3	NM_001300865.2	0	chr19	5988409	5999042	10634	*	3' UTR	19	5978414	6020374	41961	1	RANBP3-DT	NR_046376.1	9995	FALSE	TRUE	FALSE	FALSE	EWS::WT1 one side	7151
chr19	5976532	5981257	4726	*	Promoter (<=1kb)	19	5916150	5978151	62002	2	RANBP3	NM_001300865.2	0	chr19	6031460	6034475	3016	*	Intron (NM_000635.4/RFX2 intron 5 of 17)	19	5993175	6110511	117337	2	RFX2	NM_000635.4	76036	FALSE	FALSE	FALSE	FALSE	Non-EWS::WT1 site	50202
chr19	5976532	5981257	4726	*	Promoter (<=1kb)	19	5916150	5978151	62002	2	RANBP3	NM_001300865.2	0	chr19	6064096	6069009	4914	*	Intron (NM_000635.4/RFX2 intron 1 of 17)	19	5993175	6110511	117337	2	RFX2	NM_000635.4	41502	FALSE	FALSE	FALSE	FALSE	Non-EWS::WT1 site	82838
chr19	5988409	5999042	10634	*	3' UTR	19	5978414	6020374	41961	1	RANBP3-DT	NR_046376.1	9995	chr19	6031460	6034475	3016	*	Intron (NM_000635.4/RFX2 intron 5 of 17)	19	5993175	6110511	117337	2	RFX2	NM_000635.4	76036	TRUE	FALSE	FALSE	FALSE	EWS::WT1 one side	32417
chr19	5988409	5999042	10634	*	3' UTR	19	5978414	6020374	41961	1	RANBP3-DT	NR_046376.1	9995	chr19	6064096	6069009	4914	*	Intron (NM_000635.4/RFX2 intron 1 of 17)	19	5993175	6110511	117337	2	RFX2	NM_000635.4	41502	TRUE	FALSE	FALSE	FALSE	EWS::WT1 one side	65053
chr19	5988409	5999042	10634	*	3' UTR	19	5978414	6020374	41961	1	RANBP3-DT	NR_046376.1	9995	chr19	8006410	8029494	23085	*	Promoter (<=1kb)	19	7991603	8008551	16949	2	TIMM44	NM_006351.4	0	TRUE	TRUE	FALSE	FALSE	EWS::WT1 both sides	2007367
chr19	6031460	6034475	3016	*	Intron (NM_000635.4/RFX2 intron 5 of 17)	19	5993175	6110511	117337	2	RFX2	NM_000635.4	76036	chr19	6064096	6069009	4914	*	Intron (NM_000635.4/RFX2 intron 1 of 17)	19	5993175	6110511	117337	2	RFX2	NM_000635.4	41502	FALSE	FALSE	FALSE	FALSE	Non-EWS::WT1 site	29620
chr19	6064096	6069009	4914	*	Intron (NM_000635.4/RFX2 intron 1 of 17)	19	5993175	6110511	117337	2	RFX2	NM_000635.4	41502	chr19	6735636	6740305	4670	*	Promoter (<=1kb)	19	6729925	6737313	7389	2	GPR108	NM_020171.2	0	FALSE	FALSE	FALSE	FALSE	Non-EWS::WT1 site	666626
chr1	96090935	96096475	5541	*	Distal Intergenic	1	95975672	95981020	5349	1	LINC02607	NR_110622.1	115263	chr1	96123907	96128405	4499	*	Distal Intergenic	1	95975672	95981020	5349	1	LINC02607	NR_110622.1	148235	TRUE	FALSE	FALSE	FALSE	EWS::WT1 one side	27431
chr19	6371645	6374443	2799	*	Promoter (<=1kb)	19	6372805	6375261	2457	1	ALKBH7	NM_032306.4	0	chr19	6392089	6394814	2726	*	Promoter (<=1kb)	19	6379583	6393175	13593	2	GTF2F1	NM_002096.3	0	FALSE	FALSE	FALSE	FALSE	Non-EWS::WT1 site	17645
chr19	6392089	6394814	2726	*	Promoter (<=1kb)	19	6379583	6393175	13593	2	GTF2F1	NM_002096.3	0	chr19	6764908	6769537	4630	*	Promoter (<=1kb)	19	6752171	6767446	15276	2	SH2D3A	NM_001386583.1	0	FALSE	FALSE	FALSE	FALSE	Non-EWS::WT1 site	370093
chr19	6685895	6688964	3070	*	Exon (NM_000064.4/C3 exon 28 of 41)	19	6677715	6720661	42947	2	C3	NM_000064.4	31697	chr19	6693661	6696621	2961	*	Exon (NM_000064.4/C3 exon 22 of 41)	19	6677715	6720661	42947	2	C3	NM_000064.4	24040	FALSE	FALSE	FALSE	FALSE	Non-EWS::WT1 site	4696
chr19	6685895	6688964	3070	*	Exon (NM_000064.4/C3 exon 28 of 41)	19	6677715	6720661	42947	2	C3	NM_000064.4	31697	chr19	6735636	6740305	4670	*	Promoter (<=1kb)	19	6729925	6737313	7389	2	GPR108	NM_020171.2	0	FALSE	FALSE	FALSE	FALSE	Non-EWS::WT1 site	46671
chr19	6685895	6688964	3070	*	Exon (NM_000064.4/C3 exon 28 of 41)	19	6677715	6720661	42947	2	C3	NM_000064.4	31697	chr19	6764908	6769537	4630	*	Promoter (<=1kb)	19	6752171	6767446	15276	2	SH2D3A	NM_001386583.1	0	FALSE	FALSE	FALSE	FALSE	Non-EWS::WT1 site	75943
chr19	6693661	6696621	2961	*	Exon (NM_000064.4/C3 exon 22 of 41)	19	6677715	6720661	42947	2	C3	NM_000064.4	24040	chr19	6735636	6740305	4670	*	Promoter (<=1kb)	19	6729925	6737313	7389	2	GPR108	NM_020171.2	0	FALSE	FALSE	FALSE	FALSE	Non-EWS::WT1 site	39014
chr19	6693661	6696621	2961	*	Exon (NM_000064.4/C3 exon 22 of 41)	19	6677715	6720661	42947	2	C3	NM_000064.4	24040	chr19	6764908	6769537	4630	*	Promoter (<=1kb)	19	6752171	6767446	15276	2	SH2D3A	NM_001386583.1	0	FALSE	FALSE	FALSE	FALSE	Non-EWS::WT1 site	68286
chr19	6735636	6740305	4670	*	Promoter (<=1kb)	19	6729925	6737313	7389	2	GPR108	NM_020171.2	0	chr19	6743323	6746429	3107	*	Exon (NM_001288963.3/TRIP10 exon 6 of 14)	19	6739691	6751491	11801	1	TRIP10	NM_001288963.3	3632	FALSE	FALSE	FALSE	FALSE	Non-EWS::WT1 site	3017
chr19	6735636	6740305	4670	*	Promoter (<=1kb)	19	6729925	6737313	7389	2	GPR108	NM_020171.2	0	chr19	6764908	6769537	4630	*	Promoter (<=1kb)	19	6752171	6767446	15276	2	SH2D3A	NM_001386583.1	0	FALSE	FALSE	FALSE	FALSE	Non-EWS::WT1 site	24602
chr19	6743323	6746429	3107	*	Exon (NM_001288963.3/TRIP10 exon 6 of 14)	19	6739691	6751491	11801	1	TRIP10	NM_001288963.3	3632	chr19	6764908	6769537	4630	*	Promoter (<=1kb)	19	6752171	6767446	15276	2	SH2D3A	NM_001386583.1	0	FALSE	FALSE	FALSE	FALSE	Non-EWS::WT1 site	18478
chr19	6764908	6769537	4630	*	Promoter (<=1kb)	19	6752171	6767446	15276	2	SH2D3A	NM_001386583.1	0	chr19	7981478	7997589	16112	*	Promoter (<=1kb)	19	7989376	7991020	1645	2	CTXN1	NM_206833.4	0	FALSE	TRUE	FALSE	FALSE	EWS::WT1 one side	1211940
chr1	96793035	96797797	4763	*	Intron (NR_110693.1/LINC01787 intron 3 of 5)	1	96719625	96839681	120057	2	LINC01787	NR_110693.1	41884	chr1	96935922	96944029	8108	*	Distal Intergenic	1	96912423	96914170	1748	1	EEF1A1P11	EEF1A1P11	23499	TRUE	FALSE	FALSE	FALSE	EWS::WT1 one side	138124
chr1	96852819	96855783	2965	*	Promoter (<=1kb)	1	96856207	96856945	739	1	LOC101060164	LOC101060164	-424	chr1	96935922	96944029	8108	*	Distal Intergenic	1	96912423	96914170	1748	1	EEF1A1P11	EEF1A1P11	23499	TRUE	FALSE	FALSE	FALSE	EWS::WT1 one side	80138
chr1	96926157	96930321	4165	*	Distal Intergenic	1	96912423	96914170	1748	1	EEF1A1P11	EEF1A1P11	13734	chr1	96935922	96944029	8108	*	Distal Intergenic	1	96912423	96914170	1748	1	EEF1A1P11	EEF1A1P11	23499	TRUE	FALSE	FALSE	FALSE	EWS::WT1 one side	5600
chr1	96926157	96930321	4165	*	Distal Intergenic	1	96912423	96914170	1748	1	EEF1A1P11	EEF1A1P11	13734	chr1	96945827	96949623	3797	*	Distal Intergenic	1	96912423	96914170	1748	1	EEF1A1P11	EEF1A1P11	33404	TRUE	FALSE	FALSE	FALSE	EWS::WT1 one side	15505
chr1	96935922	96944029	8108	*	Distal Intergenic	1	96912423	96914170	1748	1	EEF1A1P11	EEF1A1P11	23499	chr1	96945827	96949623	3797	*	Distal Intergenic	1	96912423	96914170	1748	1	EEF1A1P11	EEF1A1P11	33404	FALSE	FALSE	FALSE	FALSE	Non-EWS::WT1 site	1797
chr1	96935922	96944029	8108	*	Distal Intergenic	1	96912423	96914170	1748	1	EEF1A1P11	EEF1A1P11	23499	chr1	97185938	97189185	3248	*	Promoter (<=1kb)	1	97187340	97280605	93266	1	PTBP2	NM_001300988.2	0	FALSE	FALSE	FALSE	FALSE	Non-EWS::WT1 site	241908
chr1	96935922	96944029	8108	*	Distal Intergenic	1	96912423	96914170	1748	1	EEF1A1P11	EEF1A1P11	23499	chr1	97876189	97882101	5913	*	Intron (NM_000110.4/DPYD intron 14 of 22)	1	97543299	98386590	843292	2	DPYD	NM_000110.4	504489	FALSE	FALSE	FALSE	FALSE	Non-EWS::WT1 site	932159
chr19	7098172	7100068	1897	*	Distal Intergenic	19	7069714	7087979	18266	1	ZNF557	NM_024341.3	28458	chr19	8006410	8029494	23085	*	Promoter (<=1kb)	19	7991603	8008551	16949	2	TIMM44	NM_006351.4	0	FALSE	TRUE	FALSE	FALSE	EWS::WT1 one side	906341
chr19	7455305	7457361	2057	*	Intron (NM_001367823.1/ARHGEF18 intron 10 of 28)	19	7413842	7537364	123523	1	ARHGEF18	NM_001367823.1	41463	chr19	7462569	7466071	3503	*	Intron (NM_001367823.1/ARHGEF18 intron 10 of 28)	19	7413842	7537364	123523	1	ARHGEF18	NM_001367823.1	48727	FALSE	FALSE	FALSE	FALSE	Non-EWS::WT1 site	5207
chr19	7455305	7457361	2057	*	Intron (NM_001367823.1/ARHGEF18 intron 10 of 28)	19	7413842	7537364	123523	1	ARHGEF18	NM_001367823.1	41463	chr19	8006410	8029494	23085	*	Promoter (<=1kb)	19	7991603	8008551	16949	2	TIMM44	NM_006351.4	0	FALSE	TRUE	FALSE	FALSE	EWS::WT1 one side	549048
chr19	7462569	7466071	3503	*	Intron (NM_001367823.1/ARHGEF18 intron 10 of 28)	19	7413842	7537364	123523	1	ARHGEF18	NM_001367823.1	48727	chr19	7479831	7481710	1880	*	Intron (NM_001367823.1/ARHGEF18 intron 10 of 28)	19	7413842	7537364	123523	1	ARHGEF18	NM_001367823.1	65989	FALSE	FALSE	FALSE	FALSE	Non-EWS::WT1 site	13759
chr19	7462569	7466071	3503	*	Intron (NM_001367823.1/ARHGEF18 intron 10 of 28)	19	7413842	7537364	123523	1	ARHGEF18	NM_001367823.1	48727	chr19	7491149	7494151	3003	*	Intron (NM_001367823.1/ARHGEF18 intron 10 of 28)	19	7413842	7537364	123523	1	ARHGEF18	NM_001367823.1	77307	FALSE	FALSE	FALSE	FALSE	Non-EWS::WT1 site	25077
chr19	7462569	7466071	3503	*	Intron (NM_001367823.1/ARHGEF18 intron 10 of 28)	19	7413842	7537364	123523	1	ARHGEF18	NM_001367823.1	48727	chr19	7981478	7997589	16112	*	Promoter (<=1kb)	19	7989376	7991020	1645	2	CTXN1	NM_206833.4	0	FALSE	TRUE	FALSE	FALSE	EWS::WT1 one side	515406
chr19	7491149	7494151	3003	*	Intron (NM_001367823.1/ARHGEF18 intron 10 of 28)	19	7413842	7537364	123523	1	ARHGEF18	NM_001367823.1	77307	chr19	7579754	7582386	2633	*	Promoter (<=1kb)	19	7580989	7585911	4923	1	ZNF358	NM_018083.5	0	FALSE	FALSE	FALSE	FALSE	Non-EWS::WT1 site	85602
chr19	7552577	7554981	2405	*	Promoter (<=1kb)	19	7541761	7553921	12161	2	PEX11G	NM_001270539.2	0	chr19	7579754	7582386	2633	*	Promoter (<=1kb)	19	7580989	7585911	4923	1	ZNF358	NM_018083.5	0	FALSE	FALSE	FALSE	FALSE	Non-EWS::WT1 site	24772
chr1	97557452	97566965	9514	*	Promoter (<=1kb)	1	97561479	97788511	227033	1	DPYD-AS1	NR_046590.1	0	chr1	97569721	97572632	2912	*	Intron (NR_046590.1/DPYD-AS1 intron 1 of 4)	1	97543299	98386590	843292	2	DPYD	NM_000110.4	813958	TRUE	FALSE	FALSE	FALSE	EWS::WT1 one side	2755
chr19	7579754	7582386	2633	*	Promoter (<=1kb)	19	7580989	7585911	4923	1	ZNF358	NM_018083.5	0	chr19	7981478	7997589	16112	*	Promoter (<=1kb)	19	7989376	7991020	1645	2	CTXN1	NM_206833.4	0	FALSE	TRUE	FALSE	FALSE	EWS::WT1 one side	399091
chr19	780875	784079	3205	*	Distal Intergenic	19	797452	812312	14861	1	PTBP1	NM_002819.5	-13373	chr19	795836	798849	3014	*	Promoter (<=1kb)	19	797452	812312	14861	1	PTBP1	NM_002819.5	0	FALSE	TRUE	FALSE	FALSE	EWS::WT1 one side	11756
chr19	7917540	7920065	2526	*	Exon (NM_001159944.3/EVI5L exon 9 of 20)	19	7895104	7929862	34759	1	EVI5L	NM_001159944.3	22436	chr19	7946580	7954538	7959	*	Promoter (<=1kb)	19	7953395	7966901	13507	1	LRRC8E	NM_001268284.3	0	TRUE	TRUE	FALSE	FALSE	EWS::WT1 both sides	26514
chr19	7917540	7920065	2526	*	Exon (NM_001159944.3/EVI5L exon 9 of 20)	19	7895104	7929862	34759	1	EVI5L	NM_001159944.3	22436	chr19	7967202	7969836	2635	*	Promoter (<=1kb)	19	7968762	7979363	10602	1	MAP2K7	NM_001297555.2	0	TRUE	FALSE	FALSE	FALSE	EWS::WT1 one side	47136
chr19	7917540	7920065	2526	*	Exon (NM_001159944.3/EVI5L exon 9 of 20)	19	7895104	7929862	34759	1	EVI5L	NM_001159944.3	22436	chr19	7981478	7997589	16112	*	Promoter (<=1kb)	19	7989376	7991020	1645	2	CTXN1	NM_206833.4	0	TRUE	TRUE	FALSE	FALSE	EWS::WT1 both sides	61412
chr19	7917540	7920065	2526	*	Exon (NM_001159944.3/EVI5L exon 9 of 20)	19	7895104	7929862	34759	1	EVI5L	NM_001159944.3	22436	chr19	8006410	8029494	23085	*	Promoter (<=1kb)	19	7991603	8008551	16949	2	TIMM44	NM_006351.4	0	TRUE	TRUE	FALSE	FALSE	EWS::WT1 both sides	86344
chr19	7917540	7920065	2526	*	Exon (NM_001159944.3/EVI5L exon 9 of 20)	19	7895104	7929862	34759	1	EVI5L	NM_001159944.3	22436	chr19	8108038	8116750	8713	*	Promoter (<=1kb)	19	8117646	8127547	9902	1	CCL25	NM_001201359.1	-896	TRUE	TRUE	FALSE	FALSE	EWS::WT1 both sides	187972
chr19	7917540	7920065	2526	*	Exon (NM_001159944.3/EVI5L exon 9 of 20)	19	7895104	7929862	34759	1	EVI5L	NM_001159944.3	22436	chr19	8273341	8288620	15280	*	Promoter (<=1kb)	19	8274254	8327305	53052	1	CERS4	NM_024552.3	0	TRUE	TRUE	FALSE	FALSE	EWS::WT1 both sides	353275
chr19	7946580	7954538	7959	*	Promoter (<=1kb)	19	7953395	7966901	13507	1	LRRC8E	NM_001268284.3	0	chr19	7967202	7969836	2635	*	Promoter (<=1kb)	19	7968762	7979363	10602	1	MAP2K7	NM_001297555.2	0	TRUE	FALSE	FALSE	FALSE	EWS::WT1 one side	12663
chr19	7946580	7954538	7959	*	Promoter (<=1kb)	19	7953395	7966901	13507	1	LRRC8E	NM_001268284.3	0	chr19	7981478	7997589	16112	*	Promoter (<=1kb)	19	7989376	7991020	1645	2	CTXN1	NM_206833.4	0	TRUE	TRUE	FALSE	FALSE	EWS::WT1 both sides	26939
chr19	7946580	7954538	7959	*	Promoter (<=1kb)	19	7953395	7966901	13507	1	LRRC8E	NM_001268284.3	0	chr19	8006410	8029494	23085	*	Promoter (<=1kb)	19	7991603	8008551	16949	2	TIMM44	NM_006351.4	0	TRUE	TRUE	FALSE	FALSE	EWS::WT1 both sides	51871
chr19	7946580	7954538	7959	*	Promoter (<=1kb)	19	7953395	7966901	13507	1	LRRC8E	NM_001268284.3	0	chr19	8050428	8053801	3374	*	Intron (NM_001419.3/ELAVL1 intron 2 of 5)	19	8023457	8070525	47069	2	ELAVL1	NM_001419.3	16724	TRUE	FALSE	FALSE	FALSE	EWS::WT1 one side	95889
chr19	7946580	7954538	7959	*	Promoter (<=1kb)	19	7953395	7966901	13507	1	LRRC8E	NM_001268284.3	0	chr19	8065824	8072299	6476	*	Promoter (<=1kb)	19	8023457	8070525	47069	2	ELAVL1	NM_001419.3	0	TRUE	FALSE	FALSE	FALSE	EWS::WT1 one side	111285
chr19	7946580	7954538	7959	*	Promoter (<=1kb)	19	7953395	7966901	13507	1	LRRC8E	NM_001268284.3	0	chr19	8076759	8080047	3289	*	Distal Intergenic	19	8023457	8070525	47069	2	ELAVL1	NM_001419.3	-6234	TRUE	TRUE	FALSE	FALSE	EWS::WT1 both sides	122220
chr19	7946580	7954538	7959	*	Promoter (<=1kb)	19	7953395	7966901	13507	1	LRRC8E	NM_001268284.3	0	chr19	8108038	8116750	8713	*	Promoter (<=1kb)	19	8117646	8127547	9902	1	CCL25	NM_001201359.1	-896	TRUE	TRUE	FALSE	FALSE	EWS::WT1 both sides	153499
chr19	7946580	7954538	7959	*	Promoter (<=1kb)	19	7953395	7966901	13507	1	LRRC8E	NM_001268284.3	0	chr19	8203122	8209231	6110	*	Exon (NM_001321431.2/FBN3 exon 7 of 64)	19	8130286	8213753	83468	2	FBN3	NM_001321431.2	4522	TRUE	TRUE	FALSE	FALSE	EWS::WT1 both sides	248583
chr19	7946580	7954538	7959	*	Promoter (<=1kb)	19	7953395	7966901	13507	1	LRRC8E	NM_001268284.3	0	chr19	8210677	8215786	5110	*	Promoter (<=1kb)	19	8130286	8213753	83468	2	FBN3	NM_001321431.2	0	TRUE	FALSE	FALSE	FALSE	EWS::WT1 one side	256138
chr19	7946580	7954538	7959	*	Promoter (<=1kb)	19	7953395	7966901	13507	1	LRRC8E	NM_001268284.3	0	chr19	8222721	8227709	4989	*	Distal Intergenic	19	8130286	8214476	84191	2	FBN3	NM_032447.5	-8245	TRUE	FALSE	FALSE	FALSE	EWS::WT1 one side	268182
chr19	7946580	7954538	7959	*	Promoter (<=1kb)	19	7953395	7966901	13507	1	LRRC8E	NM_001268284.3	0	chr19	8251596	8255219	3624	*	Distal Intergenic	19	8238122	8240441	2320	1	LOC100422633	LOC100422633	13474	TRUE	TRUE	FALSE	FALSE	EWS::WT1 both sides	297057
chr19	7946580	7954538	7959	*	Promoter (<=1kb)	19	7953395	7966901	13507	1	LRRC8E	NM_001268284.3	0	chr19	8273341	8288620	15280	*	Promoter (<=1kb)	19	8274254	8327305	53052	1	CERS4	NM_024552.3	0	TRUE	TRUE	FALSE	FALSE	EWS::WT1 both sides	318802
chr19	795836	798849	3014	*	Promoter (<=1kb)	19	797452	812312	14861	1	PTBP1	NM_002819.5	0	chr19	810082	813952	3871	*	Promoter (<=1kb)	19	813584	813653	70	1	MIR3187	NR_036154.1	0	TRUE	TRUE	FALSE	FALSE	EWS::WT1 both sides	11232
chr19	795836	798849	3014	*	Promoter (<=1kb)	19	797452	812312	14861	1	PTBP1	NM_002819.5	0	chr19	842482	846805	4324	*	Promoter (1-2kb)	19	840999	848175	7177	1	PRTN3	NM_002777.4	1483	TRUE	FALSE	FALSE	FALSE	EWS::WT1 one side	43632
chr19	7967202	7969836	2635	*	Promoter (<=1kb)	19	7968762	7979363	10602	1	MAP2K7	NM_001297555.2	0	chr19	7981478	7997589	16112	*	Promoter (<=1kb)	19	7989376	7991020	1645	2	CTXN1	NM_206833.4	0	FALSE	TRUE	FALSE	FALSE	EWS::WT1 one side	11641
chr19	7967202	7969836	2635	*	Promoter (<=1kb)	19	7968762	7979363	10602	1	MAP2K7	NM_001297555.2	0	chr19	8006410	8029494	23085	*	Promoter (<=1kb)	19	7991603	8008551	16949	2	TIMM44	NM_006351.4	0	FALSE	TRUE	FALSE	FALSE	EWS::WT1 one side	36573
chr19	7967202	7969836	2635	*	Promoter (<=1kb)	19	7968762	7979363	10602	1	MAP2K7	NM_001297555.2	0	chr19	8108038	8116750	8713	*	Promoter (<=1kb)	19	8117646	8127547	9902	1	CCL25	NM_001201359.1	-896	FALSE	TRUE	FALSE	FALSE	EWS::WT1 one side	138201
chr19	7967202	7969836	2635	*	Promoter (<=1kb)	19	7968762	7979363	10602	1	MAP2K7	NM_001297555.2	0	chr19	8176769	8179976	3208	*	Exon (NM_001321431.2/FBN3 exon 31 of 64)	19	8130286	8213753	83468	2	FBN3	NM_001321431.2	33777	FALSE	FALSE	FALSE	FALSE	Non-EWS::WT1 site	206932
chr19	7967202	7969836	2635	*	Promoter (<=1kb)	19	7968762	7979363	10602	1	MAP2K7	NM_001297555.2	0	chr19	8203122	8209231	6110	*	Exon (NM_001321431.2/FBN3 exon 7 of 64)	19	8130286	8213753	83468	2	FBN3	NM_001321431.2	4522	FALSE	TRUE	FALSE	FALSE	EWS::WT1 one side	233285
chr19	7967202	7969836	2635	*	Promoter (<=1kb)	19	7968762	7979363	10602	1	MAP2K7	NM_001297555.2	0	chr19	8273341	8288620	15280	*	Promoter (<=1kb)	19	8274254	8327305	53052	1	CERS4	NM_024552.3	0	FALSE	TRUE	FALSE	FALSE	EWS::WT1 one side	303504
chr19	7981478	7997589	16112	*	Promoter (<=1kb)	19	7989376	7991020	1645	2	CTXN1	NM_206833.4	0	chr19	15518881	15544736	25856	*	Promoter (<=1kb)	19	15490861	15529799	38939	2	AKAP8L	NM_001291478.2	0	TRUE	TRUE	FALSE	FALSE	EWS::WT1 both sides	7521291
chr19	7981478	7997589	16112	*	Promoter (<=1kb)	19	7989376	7991020	1645	2	CTXN1	NM_206833.4	0	chr19	8006410	8029494	23085	*	Promoter (<=1kb)	19	7991603	8008551	16949	2	TIMM44	NM_006351.4	0	TRUE	TRUE	FALSE	FALSE	EWS::WT1 both sides	8820
chr19	7981478	7997589	16112	*	Promoter (<=1kb)	19	7989376	7991020	1645	2	CTXN1	NM_206833.4	0	chr19	8050428	8053801	3374	*	Intron (NM_001419.3/ELAVL1 intron 2 of 5)	19	8023457	8070525	47069	2	ELAVL1	NM_001419.3	16724	TRUE	FALSE	FALSE	FALSE	EWS::WT1 one side	52838
chr19	7981478	7997589	16112	*	Promoter (<=1kb)	19	7989376	7991020	1645	2	CTXN1	NM_206833.4	0	chr19	8065824	8072299	6476	*	Promoter (<=1kb)	19	8023457	8070525	47069	2	ELAVL1	NM_001419.3	0	TRUE	FALSE	FALSE	FALSE	EWS::WT1 one side	68234
chr19	7981478	7997589	16112	*	Promoter (<=1kb)	19	7989376	7991020	1645	2	CTXN1	NM_206833.4	0	chr19	8076759	8080047	3289	*	Distal Intergenic	19	8023457	8070525	47069	2	ELAVL1	NM_001419.3	-6234	TRUE	TRUE	FALSE	FALSE	EWS::WT1 both sides	79169
chr19	7981478	7997589	16112	*	Promoter (<=1kb)	19	7989376	7991020	1645	2	CTXN1	NM_206833.4	0	chr19	8108038	8116750	8713	*	Promoter (<=1kb)	19	8117646	8127547	9902	1	CCL25	NM_001201359.1	-896	TRUE	TRUE	FALSE	FALSE	EWS::WT1 both sides	110448
chr19	7981478	7997589	16112	*	Promoter (<=1kb)	19	7989376	7991020	1645	2	CTXN1	NM_206833.4	0	chr19	8132247	8134763	2517	*	Intron (NM_001321431.2/FBN3 intron 63 of 63)	19	8130286	8213753	83468	2	FBN3	NM_001321431.2	78990	TRUE	FALSE	FALSE	FALSE	EWS::WT1 one side	134657
chr19	7981478	7997589	16112	*	Promoter (<=1kb)	19	7989376	7991020	1645	2	CTXN1	NM_206833.4	0	chr19	8176769	8179976	3208	*	Exon (NM_001321431.2/FBN3 exon 31 of 64)	19	8130286	8213753	83468	2	FBN3	NM_001321431.2	33777	TRUE	FALSE	FALSE	FALSE	EWS::WT1 one side	179179
chr19	7981478	7997589	16112	*	Promoter (<=1kb)	19	7989376	7991020	1645	2	CTXN1	NM_206833.4	0	chr19	8203122	8209231	6110	*	Exon (NM_001321431.2/FBN3 exon 7 of 64)	19	8130286	8213753	83468	2	FBN3	NM_001321431.2	4522	TRUE	TRUE	FALSE	FALSE	EWS::WT1 both sides	205532
chr19	7981478	7997589	16112	*	Promoter (<=1kb)	19	7989376	7991020	1645	2	CTXN1	NM_206833.4	0	chr19	8210677	8215786	5110	*	Promoter (<=1kb)	19	8130286	8213753	83468	2	FBN3	NM_001321431.2	0	TRUE	FALSE	FALSE	FALSE	EWS::WT1 one side	213087
chr19	7981478	7997589	16112	*	Promoter (<=1kb)	19	7989376	7991020	1645	2	CTXN1	NM_206833.4	0	chr19	8222721	8227709	4989	*	Distal Intergenic	19	8130286	8214476	84191	2	FBN3	NM_032447.5	-8245	TRUE	FALSE	FALSE	FALSE	EWS::WT1 one side	225131
chr19	7981478	7997589	16112	*	Promoter (<=1kb)	19	7989376	7991020	1645	2	CTXN1	NM_206833.4	0	chr19	8243398	8246230	2833	*	Distal Intergenic	19	8238122	8240441	2320	1	LOC100422633	LOC100422633	5276	TRUE	FALSE	FALSE	FALSE	EWS::WT1 one side	245808
chr19	7981478	7997589	16112	*	Promoter (<=1kb)	19	7989376	7991020	1645	2	CTXN1	NM_206833.4	0	chr19	8251596	8255219	3624	*	Distal Intergenic	19	8238122	8240441	2320	1	LOC100422633	LOC100422633	13474	TRUE	TRUE	FALSE	FALSE	EWS::WT1 both sides	254006
chr19	7981478	7997589	16112	*	Promoter (<=1kb)	19	7989376	7991020	1645	2	CTXN1	NM_206833.4	0	chr19	8273341	8288620	15280	*	Promoter (<=1kb)	19	8274254	8327305	53052	1	CERS4	NM_024552.3	0	TRUE	TRUE	FALSE	FALSE	EWS::WT1 both sides	275751
chr19	7981478	7997589	16112	*	Promoter (<=1kb)	19	7989376	7991020	1645	2	CTXN1	NM_206833.4	0	chr19	8300400	8304061	3662	*	Intron (NM_024552.3/CERS4 intron 2 of 11)	19	8274254	8327305	53052	1	CERS4	NM_024552.3	26146	TRUE	TRUE	FALSE	FALSE	EWS::WT1 both sides	302810
chr19	7981478	7997589	16112	*	Promoter (<=1kb)	19	7989376	7991020	1645	2	CTXN1	NM_206833.4	0	chr19	8413854	8420090	6237	*	Promoter (2-3kb)	19	8411379	8412215	837	1	LOC100129682	LOC100129682	2475	TRUE	TRUE	FALSE	FALSE	EWS::WT1 both sides	416264
chr19	7981478	7997589	16112	*	Promoter (<=1kb)	19	7989376	7991020	1645	2	CTXN1	NM_206833.4	0	chr19	8450156	8456971	6816	*	Promoter (<=1kb)	19	8454174	8454264	91	2	MIR4999	NR_049795.1	0	TRUE	FALSE	FALSE	FALSE	EWS::WT1 one side	452566
chr19	7981478	7997589	16112	*	Promoter (<=1kb)	19	7989376	7991020	1645	2	CTXN1	NM_206833.4	0	chr19	8508764	8510958	2195	*	Promoter (<=1kb)	19	8509859	8553998	44140	1	HNRNPM	NM_001297418.2	0	TRUE	FALSE	FALSE	FALSE	EWS::WT1 one side	511174
chr19	7981478	7997589	16112	*	Promoter (<=1kb)	19	7989376	7991020	1645	2	CTXN1	NM_206833.4	0	chr19	8521724	8528075	6352	*	Exon (NM_005968.5/HNRNPM exon 3 of 16)	19	8509859	8553998	44140	1	HNRNPM	NM_001297418.2	11865	TRUE	FALSE	FALSE	FALSE	EWS::WT1 one side	524134
chr19	8006410	8029494	23085	*	Promoter (<=1kb)	19	7991603	8008551	16949	2	TIMM44	NM_006351.4	0	chr19	15518881	15544736	25856	*	Promoter (<=1kb)	19	15490861	15529799	38939	2	AKAP8L	NM_001291478.2	0	TRUE	TRUE	FALSE	FALSE	EWS::WT1 both sides	7489386
chr19	8006410	8029494	23085	*	Promoter (<=1kb)	19	7991603	8008551	16949	2	TIMM44	NM_006351.4	0	chr19	8050428	8053801	3374	*	Intron (NM_001419.3/ELAVL1 intron 2 of 5)	19	8023457	8070525	47069	2	ELAVL1	NM_001419.3	16724	TRUE	FALSE	FALSE	FALSE	EWS::WT1 one side	20933
chr19	8006410	8029494	23085	*	Promoter (<=1kb)	19	7991603	8008551	16949	2	TIMM44	NM_006351.4	0	chr19	8065824	8072299	6476	*	Promoter (<=1kb)	19	8023457	8070525	47069	2	ELAVL1	NM_001419.3	0	TRUE	FALSE	FALSE	FALSE	EWS::WT1 one side	36329
chr19	8006410	8029494	23085	*	Promoter (<=1kb)	19	7991603	8008551	16949	2	TIMM44	NM_006351.4	0	chr19	8076759	8080047	3289	*	Distal Intergenic	19	8023457	8070525	47069	2	ELAVL1	NM_001419.3	-6234	TRUE	TRUE	FALSE	FALSE	EWS::WT1 both sides	47264
chr19	8006410	8029494	23085	*	Promoter (<=1kb)	19	7991603	8008551	16949	2	TIMM44	NM_006351.4	0	chr19	8108038	8116750	8713	*	Promoter (<=1kb)	19	8117646	8127547	9902	1	CCL25	NM_001201359.1	-896	TRUE	TRUE	FALSE	FALSE	EWS::WT1 both sides	78543
chr19	8006410	8029494	23085	*	Promoter (<=1kb)	19	7991603	8008551	16949	2	TIMM44	NM_006351.4	0	chr19	8132247	8134763	2517	*	Intron (NM_001321431.2/FBN3 intron 63 of 63)	19	8130286	8213753	83468	2	FBN3	NM_001321431.2	78990	TRUE	FALSE	FALSE	FALSE	EWS::WT1 one side	102752
chr19	8006410	8029494	23085	*	Promoter (<=1kb)	19	7991603	8008551	16949	2	TIMM44	NM_006351.4	0	chr19	8176769	8179976	3208	*	Exon (NM_001321431.2/FBN3 exon 31 of 64)	19	8130286	8213753	83468	2	FBN3	NM_001321431.2	33777	TRUE	FALSE	FALSE	FALSE	EWS::WT1 one side	147274
chr19	8006410	8029494	23085	*	Promoter (<=1kb)	19	7991603	8008551	16949	2	TIMM44	NM_006351.4	0	chr19	8203122	8209231	6110	*	Exon (NM_001321431.2/FBN3 exon 7 of 64)	19	8130286	8213753	83468	2	FBN3	NM_001321431.2	4522	TRUE	TRUE	FALSE	FALSE	EWS::WT1 both sides	173627
chr19	8006410	8029494	23085	*	Promoter (<=1kb)	19	7991603	8008551	16949	2	TIMM44	NM_006351.4	0	chr19	8210677	8215786	5110	*	Promoter (<=1kb)	19	8130286	8213753	83468	2	FBN3	NM_001321431.2	0	TRUE	FALSE	FALSE	FALSE	EWS::WT1 one side	181182
chr19	8006410	8029494	23085	*	Promoter (<=1kb)	19	7991603	8008551	16949	2	TIMM44	NM_006351.4	0	chr19	8222721	8227709	4989	*	Distal Intergenic	19	8130286	8214476	84191	2	FBN3	NM_032447.5	-8245	TRUE	FALSE	FALSE	FALSE	EWS::WT1 one side	193226
chr19	8006410	8029494	23085	*	Promoter (<=1kb)	19	7991603	8008551	16949	2	TIMM44	NM_006351.4	0	chr19	8243398	8246230	2833	*	Distal Intergenic	19	8238122	8240441	2320	1	LOC100422633	LOC100422633	5276	TRUE	FALSE	FALSE	FALSE	EWS::WT1 one side	213903
chr19	8006410	8029494	23085	*	Promoter (<=1kb)	19	7991603	8008551	16949	2	TIMM44	NM_006351.4	0	chr19	8251596	8255219	3624	*	Distal Intergenic	19	8238122	8240441	2320	1	LOC100422633	LOC100422633	13474	TRUE	TRUE	FALSE	FALSE	EWS::WT1 both sides	222101
chr19	8006410	8029494	23085	*	Promoter (<=1kb)	19	7991603	8008551	16949	2	TIMM44	NM_006351.4	0	chr19	8273341	8288620	15280	*	Promoter (<=1kb)	19	8274254	8327305	53052	1	CERS4	NM_024552.3	0	TRUE	TRUE	FALSE	FALSE	EWS::WT1 both sides	243846
chr19	8006410	8029494	23085	*	Promoter (<=1kb)	19	7991603	8008551	16949	2	TIMM44	NM_006351.4	0	chr19	8300400	8304061	3662	*	Intron (NM_024552.3/CERS4 intron 2 of 11)	19	8274254	8327305	53052	1	CERS4	NM_024552.3	26146	TRUE	TRUE	FALSE	FALSE	EWS::WT1 both sides	270905
chr19	8006410	8029494	23085	*	Promoter (<=1kb)	19	7991603	8008551	16949	2	TIMM44	NM_006351.4	0	chr19	8413854	8420090	6237	*	Promoter (2-3kb)	19	8411379	8412215	837	1	LOC100129682	LOC100129682	2475	TRUE	TRUE	FALSE	FALSE	EWS::WT1 both sides	384359
chr19	8006410	8029494	23085	*	Promoter (<=1kb)	19	7991603	8008551	16949	2	TIMM44	NM_006351.4	0	chr19	8450156	8456971	6816	*	Promoter (<=1kb)	19	8454174	8454264	91	2	MIR4999	NR_049795.1	0	TRUE	FALSE	FALSE	FALSE	EWS::WT1 one side	420661
chr19	8006410	8029494	23085	*	Promoter (<=1kb)	19	7991603	8008551	16949	2	TIMM44	NM_006351.4	0	chr19	8521724	8528075	6352	*	Exon (NM_005968.5/HNRNPM exon 3 of 16)	19	8509859	8553998	44140	1	HNRNPM	NM_001297418.2	11865	TRUE	FALSE	FALSE	FALSE	EWS::WT1 one side	492229
chr19	8050428	8053801	3374	*	Intron (NM_001419.3/ELAVL1 intron 2 of 5)	19	8023457	8070525	47069	2	ELAVL1	NM_001419.3	16724	chr19	8065824	8072299	6476	*	Promoter (<=1kb)	19	8023457	8070525	47069	2	ELAVL1	NM_001419.3	0	FALSE	FALSE	FALSE	FALSE	Non-EWS::WT1 site	12022
chr19	8050428	8053801	3374	*	Intron (NM_001419.3/ELAVL1 intron 2 of 5)	19	8023457	8070525	47069	2	ELAVL1	NM_001419.3	16724	chr19	8076759	8080047	3289	*	Distal Intergenic	19	8023457	8070525	47069	2	ELAVL1	NM_001419.3	-6234	FALSE	TRUE	FALSE	FALSE	EWS::WT1 one side	22957
chr19	8050428	8053801	3374	*	Intron (NM_001419.3/ELAVL1 intron 2 of 5)	19	8023457	8070525	47069	2	ELAVL1	NM_001419.3	16724	chr19	8108038	8116750	8713	*	Promoter (<=1kb)	19	8117646	8127547	9902	1	CCL25	NM_001201359.1	-896	FALSE	TRUE	FALSE	FALSE	EWS::WT1 one side	54236
chr19	8050428	8053801	3374	*	Intron (NM_001419.3/ELAVL1 intron 2 of 5)	19	8023457	8070525	47069	2	ELAVL1	NM_001419.3	16724	chr19	8203122	8209231	6110	*	Exon (NM_001321431.2/FBN3 exon 7 of 64)	19	8130286	8213753	83468	2	FBN3	NM_001321431.2	4522	FALSE	TRUE	FALSE	FALSE	EWS::WT1 one side	149320
chr19	8050428	8053801	3374	*	Intron (NM_001419.3/ELAVL1 intron 2 of 5)	19	8023457	8070525	47069	2	ELAVL1	NM_001419.3	16724	chr19	8251596	8255219	3624	*	Distal Intergenic	19	8238122	8240441	2320	1	LOC100422633	LOC100422633	13474	FALSE	TRUE	FALSE	FALSE	EWS::WT1 one side	197794
chr19	8050428	8053801	3374	*	Intron (NM_001419.3/ELAVL1 intron 2 of 5)	19	8023457	8070525	47069	2	ELAVL1	NM_001419.3	16724	chr19	8273341	8288620	15280	*	Promoter (<=1kb)	19	8274254	8327305	53052	1	CERS4	NM_024552.3	0	FALSE	TRUE	FALSE	FALSE	EWS::WT1 one side	219539
chr19	8065824	8072299	6476	*	Promoter (<=1kb)	19	8023457	8070525	47069	2	ELAVL1	NM_001419.3	0	chr19	8076759	8080047	3289	*	Distal Intergenic	19	8023457	8070525	47069	2	ELAVL1	NM_001419.3	-6234	FALSE	TRUE	FALSE	FALSE	EWS::WT1 one side	4459
chr19	8065824	8072299	6476	*	Promoter (<=1kb)	19	8023457	8070525	47069	2	ELAVL1	NM_001419.3	0	chr19	8108038	8116750	8713	*	Promoter (<=1kb)	19	8117646	8127547	9902	1	CCL25	NM_001201359.1	-896	FALSE	TRUE	FALSE	FALSE	EWS::WT1 one side	35738
chr19	8065824	8072299	6476	*	Promoter (<=1kb)	19	8023457	8070525	47069	2	ELAVL1	NM_001419.3	0	chr19	8203122	8209231	6110	*	Exon (NM_001321431.2/FBN3 exon 7 of 64)	19	8130286	8213753	83468	2	FBN3	NM_001321431.2	4522	FALSE	TRUE	FALSE	FALSE	EWS::WT1 one side	130822
chr19	8065824	8072299	6476	*	Promoter (<=1kb)	19	8023457	8070525	47069	2	ELAVL1	NM_001419.3	0	chr19	8273341	8288620	15280	*	Promoter (<=1kb)	19	8274254	8327305	53052	1	CERS4	NM_024552.3	0	FALSE	TRUE	FALSE	FALSE	EWS::WT1 one side	201041
chr19	8076759	8080047	3289	*	Distal Intergenic	19	8023457	8070525	47069	2	ELAVL1	NM_001419.3	-6234	chr19	8108038	8116750	8713	*	Promoter (<=1kb)	19	8117646	8127547	9902	1	CCL25	NM_001201359.1	-896	TRUE	TRUE	FALSE	FALSE	EWS::WT1 both sides	27990
chr19	8076759	8080047	3289	*	Distal Intergenic	19	8023457	8070525	47069	2	ELAVL1	NM_001419.3	-6234	chr19	8273341	8288620	15280	*	Promoter (<=1kb)	19	8274254	8327305	53052	1	CERS4	NM_024552.3	0	TRUE	TRUE	FALSE	FALSE	EWS::WT1 both sides	193293
chr19	810082	813952	3871	*	Promoter (<=1kb)	19	813584	813653	70	1	MIR3187	NR_036154.1	0	chr19	842482	846805	4324	*	Promoter (1-2kb)	19	840999	848175	7177	1	PRTN3	NM_002777.4	1483	TRUE	FALSE	FALSE	FALSE	EWS::WT1 one side	28529
chr19	8108038	8116750	8713	*	Promoter (<=1kb)	19	8117646	8127547	9902	1	CCL25	NM_001201359.1	-896	chr19	8132247	8134763	2517	*	Intron (NM_001321431.2/FBN3 intron 63 of 63)	19	8130286	8213753	83468	2	FBN3	NM_001321431.2	78990	TRUE	FALSE	FALSE	FALSE	EWS::WT1 one side	15496
chr19	8108038	8116750	8713	*	Promoter (<=1kb)	19	8117646	8127547	9902	1	CCL25	NM_001201359.1	-896	chr19	8176769	8179976	3208	*	Exon (NM_001321431.2/FBN3 exon 31 of 64)	19	8130286	8213753	83468	2	FBN3	NM_001321431.2	33777	TRUE	FALSE	FALSE	FALSE	EWS::WT1 one side	60018
chr19	8108038	8116750	8713	*	Promoter (<=1kb)	19	8117646	8127547	9902	1	CCL25	NM_001201359.1	-896	chr19	8203122	8209231	6110	*	Exon (NM_001321431.2/FBN3 exon 7 of 64)	19	8130286	8213753	83468	2	FBN3	NM_001321431.2	4522	TRUE	TRUE	FALSE	FALSE	EWS::WT1 both sides	86371
chr19	8108038	8116750	8713	*	Promoter (<=1kb)	19	8117646	8127547	9902	1	CCL25	NM_001201359.1	-896	chr19	8210677	8215786	5110	*	Promoter (<=1kb)	19	8130286	8213753	83468	2	FBN3	NM_001321431.2	0	TRUE	FALSE	FALSE	FALSE	EWS::WT1 one side	93926
chr19	8108038	8116750	8713	*	Promoter (<=1kb)	19	8117646	8127547	9902	1	CCL25	NM_001201359.1	-896	chr19	8222721	8227709	4989	*	Distal Intergenic	19	8130286	8214476	84191	2	FBN3	NM_032447.5	-8245	TRUE	FALSE	FALSE	FALSE	EWS::WT1 one side	105970
chr19	8108038	8116750	8713	*	Promoter (<=1kb)	19	8117646	8127547	9902	1	CCL25	NM_001201359.1	-896	chr19	8243398	8246230	2833	*	Distal Intergenic	19	8238122	8240441	2320	1	LOC100422633	LOC100422633	5276	TRUE	FALSE	FALSE	FALSE	EWS::WT1 one side	126647
chr19	8108038	8116750	8713	*	Promoter (<=1kb)	19	8117646	8127547	9902	1	CCL25	NM_001201359.1	-896	chr19	8251596	8255219	3624	*	Distal Intergenic	19	8238122	8240441	2320	1	LOC100422633	LOC100422633	13474	TRUE	TRUE	FALSE	FALSE	EWS::WT1 both sides	134845
chr19	8108038	8116750	8713	*	Promoter (<=1kb)	19	8117646	8127547	9902	1	CCL25	NM_001201359.1	-896	chr19	8273341	8288620	15280	*	Promoter (<=1kb)	19	8274254	8327305	53052	1	CERS4	NM_024552.3	0	TRUE	TRUE	FALSE	FALSE	EWS::WT1 both sides	156590
chr19	8108038	8116750	8713	*	Promoter (<=1kb)	19	8117646	8127547	9902	1	CCL25	NM_001201359.1	-896	chr19	8300400	8304061	3662	*	Intron (NM_024552.3/CERS4 intron 2 of 11)	19	8274254	8327305	53052	1	CERS4	NM_024552.3	26146	TRUE	TRUE	FALSE	FALSE	EWS::WT1 both sides	183649
chr19	8108038	8116750	8713	*	Promoter (<=1kb)	19	8117646	8127547	9902	1	CCL25	NM_001201359.1	-896	chr19	8413854	8420090	6237	*	Promoter (2-3kb)	19	8411379	8412215	837	1	LOC100129682	LOC100129682	2475	TRUE	TRUE	FALSE	FALSE	EWS::WT1 both sides	297103
chr19	8132247	8134763	2517	*	Intron (NM_001321431.2/FBN3 intron 63 of 63)	19	8130286	8213753	83468	2	FBN3	NM_001321431.2	78990	chr19	8273341	8288620	15280	*	Promoter (<=1kb)	19	8274254	8327305	53052	1	CERS4	NM_024552.3	0	FALSE	TRUE	FALSE	FALSE	EWS::WT1 one side	138577
chr19	8176769	8179976	3208	*	Exon (NM_001321431.2/FBN3 exon 31 of 64)	19	8130286	8213753	83468	2	FBN3	NM_001321431.2	33777	chr19	8203122	8209231	6110	*	Exon (NM_001321431.2/FBN3 exon 7 of 64)	19	8130286	8213753	83468	2	FBN3	NM_001321431.2	4522	FALSE	TRUE	FALSE	FALSE	EWS::WT1 one side	23145
chr19	8176769	8179976	3208	*	Exon (NM_001321431.2/FBN3 exon 31 of 64)	19	8130286	8213753	83468	2	FBN3	NM_001321431.2	33777	chr19	8210677	8215786	5110	*	Promoter (<=1kb)	19	8130286	8213753	83468	2	FBN3	NM_001321431.2	0	FALSE	FALSE	FALSE	FALSE	Non-EWS::WT1 site	30700
chr19	8176769	8179976	3208	*	Exon (NM_001321431.2/FBN3 exon 31 of 64)	19	8130286	8213753	83468	2	FBN3	NM_001321431.2	33777	chr19	8273341	8288620	15280	*	Promoter (<=1kb)	19	8274254	8327305	53052	1	CERS4	NM_024552.3	0	FALSE	TRUE	FALSE	FALSE	EWS::WT1 one side	93364
chr19	8203122	8209231	6110	*	Exon (NM_001321431.2/FBN3 exon 7 of 64)	19	8130286	8213753	83468	2	FBN3	NM_001321431.2	4522	chr19	8210677	8215786	5110	*	Promoter (<=1kb)	19	8130286	8213753	83468	2	FBN3	NM_001321431.2	0	TRUE	FALSE	FALSE	FALSE	EWS::WT1 one side	1445
chr19	8203122	8209231	6110	*	Exon (NM_001321431.2/FBN3 exon 7 of 64)	19	8130286	8213753	83468	2	FBN3	NM_001321431.2	4522	chr19	8222721	8227709	4989	*	Distal Intergenic	19	8130286	8214476	84191	2	FBN3	NM_032447.5	-8245	TRUE	FALSE	FALSE	FALSE	EWS::WT1 one side	13489
chr19	8203122	8209231	6110	*	Exon (NM_001321431.2/FBN3 exon 7 of 64)	19	8130286	8213753	83468	2	FBN3	NM_001321431.2	4522	chr19	8243398	8246230	2833	*	Distal Intergenic	19	8238122	8240441	2320	1	LOC100422633	LOC100422633	5276	TRUE	FALSE	FALSE	FALSE	EWS::WT1 one side	34166
chr19	8203122	8209231	6110	*	Exon (NM_001321431.2/FBN3 exon 7 of 64)	19	8130286	8213753	83468	2	FBN3	NM_001321431.2	4522	chr19	8251596	8255219	3624	*	Distal Intergenic	19	8238122	8240441	2320	1	LOC100422633	LOC100422633	13474	TRUE	TRUE	FALSE	FALSE	EWS::WT1 both sides	42364
chr19	8203122	8209231	6110	*	Exon (NM_001321431.2/FBN3 exon 7 of 64)	19	8130286	8213753	83468	2	FBN3	NM_001321431.2	4522	chr19	8273341	8288620	15280	*	Promoter (<=1kb)	19	8274254	8327305	53052	1	CERS4	NM_024552.3	0	TRUE	TRUE	FALSE	FALSE	EWS::WT1 both sides	64109
chr19	8203122	8209231	6110	*	Exon (NM_001321431.2/FBN3 exon 7 of 64)	19	8130286	8213753	83468	2	FBN3	NM_001321431.2	4522	chr19	8413854	8420090	6237	*	Promoter (2-3kb)	19	8411379	8412215	837	1	LOC100129682	LOC100129682	2475	TRUE	TRUE	FALSE	FALSE	EWS::WT1 both sides	204622
chr19	8210677	8215786	5110	*	Promoter (<=1kb)	19	8130286	8213753	83468	2	FBN3	NM_001321431.2	0	chr19	8222721	8227709	4989	*	Distal Intergenic	19	8130286	8214476	84191	2	FBN3	NM_032447.5	-8245	FALSE	FALSE	FALSE	FALSE	Non-EWS::WT1 site	6934
chr19	8210677	8215786	5110	*	Promoter (<=1kb)	19	8130286	8213753	83468	2	FBN3	NM_001321431.2	0	chr19	8243398	8246230	2833	*	Distal Intergenic	19	8238122	8240441	2320	1	LOC100422633	LOC100422633	5276	FALSE	FALSE	FALSE	FALSE	Non-EWS::WT1 site	27611
chr19	8210677	8215786	5110	*	Promoter (<=1kb)	19	8130286	8213753	83468	2	FBN3	NM_001321431.2	0	chr19	8251596	8255219	3624	*	Distal Intergenic	19	8238122	8240441	2320	1	LOC100422633	LOC100422633	13474	FALSE	TRUE	FALSE	FALSE	EWS::WT1 one side	35809
chr19	8210677	8215786	5110	*	Promoter (<=1kb)	19	8130286	8213753	83468	2	FBN3	NM_001321431.2	0	chr19	8273341	8288620	15280	*	Promoter (<=1kb)	19	8274254	8327305	53052	1	CERS4	NM_024552.3	0	FALSE	TRUE	FALSE	FALSE	EWS::WT1 one side	57554
chr19	8210677	8215786	5110	*	Promoter (<=1kb)	19	8130286	8213753	83468	2	FBN3	NM_001321431.2	0	chr19	8300400	8304061	3662	*	Intron (NM_024552.3/CERS4 intron 2 of 11)	19	8274254	8327305	53052	1	CERS4	NM_024552.3	26146	FALSE	TRUE	FALSE	FALSE	EWS::WT1 one side	84613
chr19	8210677	8215786	5110	*	Promoter (<=1kb)	19	8130286	8213753	83468	2	FBN3	NM_001321431.2	0	chr19	8413854	8420090	6237	*	Promoter (2-3kb)	19	8411379	8412215	837	1	LOC100129682	LOC100129682	2475	FALSE	TRUE	FALSE	FALSE	EWS::WT1 one side	198067
chr19	8222721	8227709	4989	*	Distal Intergenic	19	8130286	8214476	84191	2	FBN3	NM_032447.5	-8245	chr19	8243398	8246230	2833	*	Distal Intergenic	19	8238122	8240441	2320	1	LOC100422633	LOC100422633	5276	FALSE	FALSE	FALSE	FALSE	Non-EWS::WT1 site	15688
chr19	8222721	8227709	4989	*	Distal Intergenic	19	8130286	8214476	84191	2	FBN3	NM_032447.5	-8245	chr19	8251596	8255219	3624	*	Distal Intergenic	19	8238122	8240441	2320	1	LOC100422633	LOC100422633	13474	FALSE	TRUE	FALSE	FALSE	EWS::WT1 one side	23886
chr19	8222721	8227709	4989	*	Distal Intergenic	19	8130286	8214476	84191	2	FBN3	NM_032447.5	-8245	chr19	8273341	8288620	15280	*	Promoter (<=1kb)	19	8274254	8327305	53052	1	CERS4	NM_024552.3	0	FALSE	TRUE	FALSE	FALSE	EWS::WT1 one side	45631
chr19	8222721	8227709	4989	*	Distal Intergenic	19	8130286	8214476	84191	2	FBN3	NM_032447.5	-8245	chr19	8300400	8304061	3662	*	Intron (NM_024552.3/CERS4 intron 2 of 11)	19	8274254	8327305	53052	1	CERS4	NM_024552.3	26146	FALSE	TRUE	FALSE	FALSE	EWS::WT1 one side	72690
chr19	8243398	8246230	2833	*	Distal Intergenic	19	8238122	8240441	2320	1	LOC100422633	LOC100422633	5276	chr19	8251596	8255219	3624	*	Distal Intergenic	19	8238122	8240441	2320	1	LOC100422633	LOC100422633	13474	FALSE	TRUE	FALSE	FALSE	EWS::WT1 one side	5365
chr19	8243398	8246230	2833	*	Distal Intergenic	19	8238122	8240441	2320	1	LOC100422633	LOC100422633	5276	chr19	8273341	8288620	15280	*	Promoter (<=1kb)	19	8274254	8327305	53052	1	CERS4	NM_024552.3	0	FALSE	TRUE	FALSE	FALSE	EWS::WT1 one side	27110
chr19	8251596	8255219	3624	*	Distal Intergenic	19	8238122	8240441	2320	1	LOC100422633	LOC100422633	13474	chr19	8273341	8288620	15280	*	Promoter (<=1kb)	19	8274254	8327305	53052	1	CERS4	NM_024552.3	0	TRUE	TRUE	FALSE	FALSE	EWS::WT1 both sides	18121
chr19	8251596	8255219	3624	*	Distal Intergenic	19	8238122	8240441	2320	1	LOC100422633	LOC100422633	13474	chr19	8300400	8304061	3662	*	Intron (NM_024552.3/CERS4 intron 2 of 11)	19	8274254	8327305	53052	1	CERS4	NM_024552.3	26146	TRUE	TRUE	FALSE	FALSE	EWS::WT1 both sides	45180
chr19	8251596	8255219	3624	*	Distal Intergenic	19	8238122	8240441	2320	1	LOC100422633	LOC100422633	13474	chr19	8508764	8510958	2195	*	Promoter (<=1kb)	19	8509859	8553998	44140	1	HNRNPM	NM_001297418.2	0	TRUE	FALSE	FALSE	FALSE	EWS::WT1 one side	253544
chr19	8273341	8288620	15280	*	Promoter (<=1kb)	19	8274254	8327305	53052	1	CERS4	NM_024552.3	0	chr19	8300400	8304061	3662	*	Intron (NM_024552.3/CERS4 intron 2 of 11)	19	8274254	8327305	53052	1	CERS4	NM_024552.3	26146	TRUE	TRUE	FALSE	FALSE	EWS::WT1 both sides	11779
chr19	8273341	8288620	15280	*	Promoter (<=1kb)	19	8274254	8327305	53052	1	CERS4	NM_024552.3	0	chr19	8413854	8420090	6237	*	Promoter (2-3kb)	19	8411379	8412215	837	1	LOC100129682	LOC100129682	2475	TRUE	TRUE	FALSE	FALSE	EWS::WT1 both sides	125233
chr19	8273341	8288620	15280	*	Promoter (<=1kb)	19	8274254	8327305	53052	1	CERS4	NM_024552.3	0	chr19	8426335	8430003	3669	*	Promoter (<=1kb)	19	8429039	8439254	10216	1	ANGPTL4	NM_001039667.3	0	TRUE	FALSE	FALSE	FALSE	EWS::WT1 one side	137714
chr19	8273341	8288620	15280	*	Promoter (<=1kb)	19	8274254	8327305	53052	1	CERS4	NM_024552.3	0	chr19	8450156	8456971	6816	*	Promoter (<=1kb)	19	8454174	8454264	91	2	MIR4999	NR_049795.1	0	TRUE	FALSE	FALSE	FALSE	EWS::WT1 one side	161535
chr19	8273341	8288620	15280	*	Promoter (<=1kb)	19	8274254	8327305	53052	1	CERS4	NM_024552.3	0	chr19	8508764	8510958	2195	*	Promoter (<=1kb)	19	8509859	8553998	44140	1	HNRNPM	NM_001297418.2	0	TRUE	FALSE	FALSE	FALSE	EWS::WT1 one side	220143
chr19	8371636	8374844	3209	*	Promoter (<=1kb)	19	8367011	8373242	6232	2	CD320	NM_001165895.2	0	chr19	8413854	8420090	6237	*	Promoter (2-3kb)	19	8411379	8412215	837	1	LOC100129682	LOC100129682	2475	FALSE	TRUE	FALSE	FALSE	EWS::WT1 one side	39009
chr19	8371636	8374844	3209	*	Promoter (<=1kb)	19	8367011	8373242	6232	2	CD320	NM_001165895.2	0	chr19	8575645	8580188	4544	*	Promoter (<=1kb)	19	8574562	8579051	4490	2	ZNF414	NM_001146175.2	0	FALSE	FALSE	FALSE	FALSE	Non-EWS::WT1 site	200800
chr19	8413854	8420090	6237	*	Promoter (2-3kb)	19	8411379	8412215	837	1	LOC100129682	LOC100129682	2475	chr19	8426335	8430003	3669	*	Promoter (<=1kb)	19	8429039	8439254	10216	1	ANGPTL4	NM_001039667.3	0	TRUE	FALSE	FALSE	FALSE	EWS::WT1 one side	6244
chr19	8413854	8420090	6237	*	Promoter (2-3kb)	19	8411379	8412215	837	1	LOC100129682	LOC100129682	2475	chr19	8438405	8440219	1815	*	3' UTR	19	8429039	8439254	10216	1	ANGPTL4	NM_001039667.3	9366	TRUE	FALSE	FALSE	FALSE	EWS::WT1 one side	18314
chr19	8413854	8420090	6237	*	Promoter (2-3kb)	19	8411379	8412215	837	1	LOC100129682	LOC100129682	2475	chr19	8450156	8456971	6816	*	Promoter (<=1kb)	19	8454174	8454264	91	2	MIR4999	NR_049795.1	0	TRUE	FALSE	FALSE	FALSE	EWS::WT1 one side	30065
chr19	8413854	8420090	6237	*	Promoter (2-3kb)	19	8411379	8412215	837	1	LOC100129682	LOC100129682	2475	chr19	8457943	8461531	3589	*	Promoter (2-3kb)	19	8455244	8469318	14075	1	RAB11B	NM_004218.4	2699	TRUE	FALSE	FALSE	FALSE	EWS::WT1 one side	37852
chr19	8413854	8420090	6237	*	Promoter (2-3kb)	19	8411379	8412215	837	1	LOC100129682	LOC100129682	2475	chr19	8508764	8510958	2195	*	Promoter (<=1kb)	19	8509859	8553998	44140	1	HNRNPM	NM_001297418.2	0	TRUE	FALSE	FALSE	FALSE	EWS::WT1 one side	88673
chr19	8413854	8420090	6237	*	Promoter (2-3kb)	19	8411379	8412215	837	1	LOC100129682	LOC100129682	2475	chr19	8521724	8528075	6352	*	Exon (NM_005968.5/HNRNPM exon 3 of 16)	19	8509859	8553998	44140	1	HNRNPM	NM_001297418.2	11865	TRUE	FALSE	FALSE	FALSE	EWS::WT1 one side	101633
chr19	8413854	8420090	6237	*	Promoter (2-3kb)	19	8411379	8412215	837	1	LOC100129682	LOC100129682	2475	chr19	8575645	8580188	4544	*	Promoter (<=1kb)	19	8574562	8579051	4490	2	ZNF414	NM_001146175.2	0	TRUE	FALSE	FALSE	FALSE	EWS::WT1 one side	155554
chr19	842482	846805	4324	*	Promoter (1-2kb)	19	840999	848175	7177	1	PRTN3	NM_002777.4	1483	chr19	1048903	1056327	7425	*	Exon (NM_019112.4/ABCA7 exon 17 of 47)	19	1040106	1065571	25466	1	ABCA7	NM_019112.4	8797	FALSE	TRUE	FALSE	FALSE	EWS::WT1 one side	202097
chr19	842482	846805	4324	*	Promoter (1-2kb)	19	840999	848175	7177	1	PRTN3	NM_002777.4	1483	chr19	1095467	1105676	10210	*	Promoter (<=1kb)	19	1103993	1106778	2786	1	GPX4	NM_001039847.3	0	FALSE	TRUE	FALSE	FALSE	EWS::WT1 one side	248661
chr19	842482	846805	4324	*	Promoter (1-2kb)	19	840999	848175	7177	1	PRTN3	NM_002777.4	1483	chr19	1741108	1759697	18590	*	Promoter (<=1kb)	19	1697219	1744600	47382	2	DSRCT_NG30	DSRCT_NG30.14	0	FALSE	TRUE	FALSE	TRUE	DSRCT NG one side	894302
chr19	842482	846805	4324	*	Promoter (1-2kb)	19	840999	848175	7177	1	PRTN3	NM_002777.4	1483	chr19	870336	873562	3227	*	Exon (NM_005481.3/MED16 exon 11 of 16)	19	867963	893187	25225	2	MED16	NM_005481.3	19625	FALSE	FALSE	FALSE	FALSE	Non-EWS::WT1 site	23530
chr19	842482	846805	4324	*	Promoter (1-2kb)	19	840999	848175	7177	1	PRTN3	NM_002777.4	1483	chr19	924630	927405	2776	*	Promoter (<=1kb)	19	926035	975939	49905	1	ARID3A	NM_005224.3	0	FALSE	FALSE	FALSE	FALSE	Non-EWS::WT1 site	77824
chr19	8426335	8430003	3669	*	Promoter (<=1kb)	19	8429039	8439254	10216	1	ANGPTL4	NM_001039667.3	0	chr19	8450156	8456971	6816	*	Promoter (<=1kb)	19	8454174	8454264	91	2	MIR4999	NR_049795.1	0	FALSE	FALSE	FALSE	FALSE	Non-EWS::WT1 site	20152
chr19	8426335	8430003	3669	*	Promoter (<=1kb)	19	8429039	8439254	10216	1	ANGPTL4	NM_001039667.3	0	chr19	8457943	8461531	3589	*	Promoter (2-3kb)	19	8455244	8469318	14075	1	RAB11B	NM_004218.4	2699	FALSE	FALSE	FALSE	FALSE	Non-EWS::WT1 site	27939
chr19	8426335	8430003	3669	*	Promoter (<=1kb)	19	8429039	8439254	10216	1	ANGPTL4	NM_001039667.3	0	chr19	8508764	8510958	2195	*	Promoter (<=1kb)	19	8509859	8553998	44140	1	HNRNPM	NM_001297418.2	0	FALSE	FALSE	FALSE	FALSE	Non-EWS::WT1 site	78760
chr19	8426335	8430003	3669	*	Promoter (<=1kb)	19	8429039	8439254	10216	1	ANGPTL4	NM_001039667.3	0	chr19	8575645	8580188	4544	*	Promoter (<=1kb)	19	8574562	8579051	4490	2	ZNF414	NM_001146175.2	0	FALSE	FALSE	FALSE	FALSE	Non-EWS::WT1 site	145641
chr19	8438405	8440219	1815	*	3' UTR	19	8429039	8439254	10216	1	ANGPTL4	NM_001039667.3	9366	chr19	8450156	8456971	6816	*	Promoter (<=1kb)	19	8454174	8454264	91	2	MIR4999	NR_049795.1	0	FALSE	FALSE	FALSE	FALSE	Non-EWS::WT1 site	9936
chr19	8450156	8456971	6816	*	Promoter (<=1kb)	19	8454174	8454264	91	2	MIR4999	NR_049795.1	0	chr19	8457943	8461531	3589	*	Promoter (2-3kb)	19	8455244	8469318	14075	1	RAB11B	NM_004218.4	2699	FALSE	FALSE	FALSE	FALSE	Non-EWS::WT1 site	971
chr19	8450156	8456971	6816	*	Promoter (<=1kb)	19	8454174	8454264	91	2	MIR4999	NR_049795.1	0	chr19	8508764	8510958	2195	*	Promoter (<=1kb)	19	8509859	8553998	44140	1	HNRNPM	NM_001297418.2	0	FALSE	FALSE	FALSE	FALSE	Non-EWS::WT1 site	51792
chr19	8450156	8456971	6816	*	Promoter (<=1kb)	19	8454174	8454264	91	2	MIR4999	NR_049795.1	0	chr19	8521724	8528075	6352	*	Exon (NM_005968.5/HNRNPM exon 3 of 16)	19	8509859	8553998	44140	1	HNRNPM	NM_001297418.2	11865	FALSE	FALSE	FALSE	FALSE	Non-EWS::WT1 site	64752
chr19	8457943	8461531	3589	*	Promoter (2-3kb)	19	8455244	8469318	14075	1	RAB11B	NM_004218.4	2699	chr19	8508764	8510958	2195	*	Promoter (<=1kb)	19	8509859	8553998	44140	1	HNRNPM	NM_001297418.2	0	FALSE	FALSE	FALSE	FALSE	Non-EWS::WT1 site	47232
chr19	8508764	8510958	2195	*	Promoter (<=1kb)	19	8509859	8553998	44140	1	HNRNPM	NM_001297418.2	0	chr19	8521724	8528075	6352	*	Exon (NM_005968.5/HNRNPM exon 3 of 16)	19	8509859	8553998	44140	1	HNRNPM	NM_001297418.2	11865	FALSE	FALSE	FALSE	FALSE	Non-EWS::WT1 site	10765
chr19	8508764	8510958	2195	*	Promoter (<=1kb)	19	8509859	8553998	44140	1	HNRNPM	NM_001297418.2	0	chr19	8575645	8580188	4544	*	Promoter (<=1kb)	19	8574562	8579051	4490	2	ZNF414	NM_001146175.2	0	FALSE	FALSE	FALSE	FALSE	Non-EWS::WT1 site	64686
chr19	8521724	8528075	6352	*	Exon (NM_005968.5/HNRNPM exon 3 of 16)	19	8509859	8553998	44140	1	HNRNPM	NM_001297418.2	11865	chr19	8531487	8535088	3602	*	Exon (NM_001297418.2/HNRNPM exon 7 of 14)	19	8509859	8553998	44140	1	HNRNPM	NM_001297418.2	21628	FALSE	FALSE	FALSE	FALSE	Non-EWS::WT1 site	3411
chr19	924630	927405	2776	*	Promoter (<=1kb)	19	926035	975939	49905	1	ARID3A	NM_005224.3	0	chr19	1095467	1105676	10210	*	Promoter (<=1kb)	19	1103993	1106778	2786	1	GPX4	NM_001039847.3	0	FALSE	TRUE	FALSE	FALSE	EWS::WT1 one side	168061
chr19	924630	927405	2776	*	Promoter (<=1kb)	19	926035	975939	49905	1	ARID3A	NM_005224.3	0	chr19	930327	934573	4247	*	Exon (NM_005224.3/ARID3A exon 3 of 9)	19	926035	975939	49905	1	ARID3A	NM_005224.3	4292	FALSE	FALSE	FALSE	FALSE	Non-EWS::WT1 site	2921
chr19	924630	927405	2776	*	Promoter (<=1kb)	19	926035	975939	49905	1	ARID3A	NM_005224.3	0	chr19	949908	960617	10710	*	Exon (NM_005224.3/ARID3A exon 4 of 9)	19	926035	975939	49905	1	ARID3A	NM_005224.3	23873	FALSE	FALSE	FALSE	FALSE	Non-EWS::WT1 site	22502
chr19	924630	927405	2776	*	Promoter (<=1kb)	19	926035	975939	49905	1	ARID3A	NM_005224.3	0	chr19	982533	985881	3349	*	Promoter (<=1kb)	19	982928	994556	11629	1	WDR18	NM_001372085.1	0	FALSE	FALSE	FALSE	FALSE	Non-EWS::WT1 site	55127
chr19	930327	934573	4247	*	Exon (NM_005224.3/ARID3A exon 3 of 9)	19	926035	975939	49905	1	ARID3A	NM_005224.3	4292	chr19	1048903	1056327	7425	*	Exon (NM_019112.4/ABCA7 exon 17 of 47)	19	1040106	1065571	25466	1	ABCA7	NM_019112.4	8797	FALSE	TRUE	FALSE	FALSE	EWS::WT1 one side	114329
chr19	930327	934573	4247	*	Exon (NM_005224.3/ARID3A exon 3 of 9)	19	926035	975939	49905	1	ARID3A	NM_005224.3	4292	chr19	1095467	1105676	10210	*	Promoter (<=1kb)	19	1103993	1106778	2786	1	GPX4	NM_001039847.3	0	FALSE	TRUE	FALSE	FALSE	EWS::WT1 one side	160893
chr19	930327	934573	4247	*	Exon (NM_005224.3/ARID3A exon 3 of 9)	19	926035	975939	49905	1	ARID3A	NM_005224.3	4292	chr19	1741108	1759697	18590	*	Promoter (<=1kb)	19	1697219	1744600	47382	2	DSRCT_NG30	DSRCT_NG30.14	0	FALSE	TRUE	FALSE	TRUE	DSRCT NG one side	806534
chr19	930327	934573	4247	*	Exon (NM_005224.3/ARID3A exon 3 of 9)	19	926035	975939	49905	1	ARID3A	NM_005224.3	4292	chr19	949908	960617	10710	*	Exon (NM_005224.3/ARID3A exon 4 of 9)	19	926035	975939	49905	1	ARID3A	NM_005224.3	23873	FALSE	FALSE	FALSE	FALSE	Non-EWS::WT1 site	15334
chr19	930327	934573	4247	*	Exon (NM_005224.3/ARID3A exon 3 of 9)	19	926035	975939	49905	1	ARID3A	NM_005224.3	4292	chr19	982533	985881	3349	*	Promoter (<=1kb)	19	982928	994556	11629	1	WDR18	NM_001372085.1	0	FALSE	FALSE	FALSE	FALSE	Non-EWS::WT1 site	47959
chr19	949908	960617	10710	*	Exon (NM_005224.3/ARID3A exon 4 of 9)	19	926035	975939	49905	1	ARID3A	NM_005224.3	23873	chr19	1019747	1023180	3434	*	Promoter (<=1kb)	19	1021521	1021627	107	1	RNU6-2	NR_125730.1	0	FALSE	FALSE	FALSE	FALSE	Non-EWS::WT1 site	59129
chr19	949908	960617	10710	*	Exon (NM_005224.3/ARID3A exon 4 of 9)	19	926035	975939	49905	1	ARID3A	NM_005224.3	23873	chr19	1048903	1056327	7425	*	Exon (NM_019112.4/ABCA7 exon 17 of 47)	19	1040106	1065571	25466	1	ABCA7	NM_019112.4	8797	FALSE	TRUE	FALSE	FALSE	EWS::WT1 one side	88285
chr19	949908	960617	10710	*	Exon (NM_005224.3/ARID3A exon 4 of 9)	19	926035	975939	49905	1	ARID3A	NM_005224.3	23873	chr19	1095467	1105676	10210	*	Promoter (<=1kb)	19	1103993	1106778	2786	1	GPX4	NM_001039847.3	0	FALSE	TRUE	FALSE	FALSE	EWS::WT1 one side	134849
chr19	949908	960617	10710	*	Exon (NM_005224.3/ARID3A exon 4 of 9)	19	926035	975939	49905	1	ARID3A	NM_005224.3	23873	chr19	1198754	1207145	8392	*	Promoter (<=1kb)	19	1203126	1203964	839	1	HMGB2P1	HMGB2P1	0	FALSE	TRUE	FALSE	FALSE	EWS::WT1 one side	238136
chr19	949908	960617	10710	*	Exon (NM_005224.3/ARID3A exon 4 of 9)	19	926035	975939	49905	1	ARID3A	NM_005224.3	23873	chr19	1260572	1271024	10453	*	Promoter (<=1kb)	19	1269331	1273171	3841	1	CIRBP	NM_001280.3	0	FALSE	TRUE	FALSE	FALSE	EWS::WT1 one side	299954
chr19	949908	960617	10710	*	Exon (NM_005224.3/ARID3A exon 4 of 9)	19	926035	975939	49905	1	ARID3A	NM_005224.3	23873	chr19	1741108	1759697	18590	*	Promoter (<=1kb)	19	1697219	1744600	47382	2	DSRCT_NG30	DSRCT_NG30.14	0	FALSE	TRUE	FALSE	TRUE	DSRCT NG one side	780490
chr19	949908	960617	10710	*	Exon (NM_005224.3/ARID3A exon 4 of 9)	19	926035	975939	49905	1	ARID3A	NM_005224.3	23873	chr19	982533	985881	3349	*	Promoter (<=1kb)	19	982928	994556	11629	1	WDR18	NM_001372085.1	0	FALSE	FALSE	FALSE	FALSE	Non-EWS::WT1 site	21915
chr19	9694064	9696363	2300	*	Promoter (<=1kb)	19	9671005	9695180	24176	2	ZNF121	NM_001008727.5	0	chr19	9730828	9735294	4467	*	Promoter (<=1kb)	19	9718005	9731908	13904	2	ZNF561	NM_001330365.2	0	FALSE	FALSE	FALSE	FALSE	Non-EWS::WT1 site	34464
chr19	9730828	9735294	4467	*	Promoter (<=1kb)	19	9718005	9731908	13904	2	ZNF561	NM_001330365.2	0	chr19	9784211	9787044	2834	*	Promoter (<=1kb)	19	9752483	9785776	33294	2	ZNF562	NM_001130031.2	0	FALSE	FALSE	FALSE	FALSE	Non-EWS::WT1 site	48916
chr19	9730828	9735294	4467	*	Promoter (<=1kb)	19	9718005	9731908	13904	2	ZNF561	NM_001330365.2	0	chr19	9878174	9880832	2659	*	Promoter (<=1kb)	19	9862669	9879414	16746	2	ZNF846	NR_148544.1	0	FALSE	FALSE	FALSE	FALSE	Non-EWS::WT1 site	142879
chr19	9730828	9735294	4467	*	Promoter (<=1kb)	19	9718005	9731908	13904	2	ZNF561	NM_001330365.2	0	chr19	9894616	9898599	3984	*	Promoter (<=1kb)	19	9863066	9896836	33771	2	ZNF846	NM_001353800.2	0	FALSE	FALSE	FALSE	FALSE	Non-EWS::WT1 site	159321
chr19	9730828	9735294	4467	*	Promoter (<=1kb)	19	9718005	9731908	13904	2	ZNF561	NM_001330365.2	0	chr19	9928798	9931419	2622	*	Promoter (<=1kb)	19	9920946	9929755	8810	2	FBXL12	NM_001316936.2	0	FALSE	FALSE	FALSE	FALSE	Non-EWS::WT1 site	193503
chr19	9784211	9787044	2834	*	Promoter (<=1kb)	19	9752483	9785776	33294	2	ZNF562	NM_001130031.2	0	chr19	9878174	9880832	2659	*	Promoter (<=1kb)	19	9862669	9879414	16746	2	ZNF846	NR_148544.1	0	FALSE	FALSE	FALSE	FALSE	Non-EWS::WT1 site	91129
chr19	9784211	9787044	2834	*	Promoter (<=1kb)	19	9752483	9785776	33294	2	ZNF562	NM_001130031.2	0	chr19	9894616	9898599	3984	*	Promoter (<=1kb)	19	9863066	9896836	33771	2	ZNF846	NM_001353800.2	0	FALSE	FALSE	FALSE	FALSE	Non-EWS::WT1 site	107571
chr19	982533	985881	3349	*	Promoter (<=1kb)	19	982928	994556	11629	1	WDR18	NM_001372085.1	0	chr19	1019747	1023180	3434	*	Promoter (<=1kb)	19	1021521	1021627	107	1	RNU6-2	NR_125730.1	0	FALSE	FALSE	FALSE	FALSE	Non-EWS::WT1 site	33865
chr19	982533	985881	3349	*	Promoter (<=1kb)	19	982928	994556	11629	1	WDR18	NM_001372085.1	0	chr19	1048903	1056327	7425	*	Exon (NM_019112.4/ABCA7 exon 17 of 47)	19	1040106	1065571	25466	1	ABCA7	NM_019112.4	8797	FALSE	TRUE	FALSE	FALSE	EWS::WT1 one side	63021
chr19	9878174	9880832	2659	*	Promoter (<=1kb)	19	9862669	9879414	16746	2	ZNF846	NR_148544.1	0	chr19	9894616	9898599	3984	*	Promoter (<=1kb)	19	9863066	9896836	33771	2	ZNF846	NM_001353800.2	0	FALSE	FALSE	FALSE	FALSE	Non-EWS::WT1 site	13783
chr19	9894616	9898599	3984	*	Promoter (<=1kb)	19	9863066	9896836	33771	2	ZNF846	NM_001353800.2	0	chr19	9928798	9931419	2622	*	Promoter (<=1kb)	19	9920946	9929755	8810	2	FBXL12	NM_001316936.2	0	FALSE	FALSE	FALSE	FALSE	Non-EWS::WT1 site	30198
chr1	99954472	99957959	3488	*	Promoter (1-2kb)	1	99937976	99953360	15385	2	LINC01708	NR_125951.2	-1112	chr1	100218544	100225528	6985	*	Intron (NM_001013660.4/FRRS1 intron 1 of 16)	1	100169526	100231349	61824	2	FRRS1	NM_001013660.4	5821	FALSE	FALSE	FALSE	FALSE	Non-EWS::WT1 site	260584
chr19	9967666	9970768	3103	*	Promoter (<=1kb)	19	9964394	9968851	4458	2	OLFM2	NM_001304348.2	0	chr19	10024269	10026808	2540	*	Promoter (<=1kb)	19	9964394	10024477	60084	2	OLFM2	NM_001304347.2	0	FALSE	TRUE	FALSE	FALSE	EWS::WT1 one side	53500
chr20	10413890	10417241	3352	*	Promoter (<=1kb)	20	10381657	10414870	33214	2	MKKS	NM_170784.3	0	chr20	10531639	10536902	5264	*	Exon (NM_001009608.3/SLX4IP exon 3 of 8)	20	10415953	10608678	192726	1	SLX4IP	NM_001009608.3	115686	FALSE	TRUE	FALSE	FALSE	EWS::WT1 one side	114397
chr20	10413890	10417241	3352	*	Promoter (<=1kb)	20	10381657	10414870	33214	2	MKKS	NM_170784.3	0	chr20	10633080	10637633	4554	*	Exon (NM_000214.3/JAG1 exon 5 of 26)	20	10618332	10654647	36316	2	JAG1	NM_000214.3	17014	FALSE	FALSE	FALSE	FALSE	Non-EWS::WT1 site	215838
chr20	10413890	10417241	3352	*	Promoter (<=1kb)	20	10381657	10414870	33214	2	MKKS	NM_170784.3	0	chr20	10639260	10647324	8065	*	Exon (NM_000214.3/JAG1 exon 3 of 26)	20	10618332	10654647	36316	2	JAG1	NM_000214.3	7323	FALSE	FALSE	FALSE	FALSE	Non-EWS::WT1 site	222018
chr20	10413890	10417241	3352	*	Promoter (<=1kb)	20	10381657	10414870	33214	2	MKKS	NM_170784.3	0	chr20	11967262	11971191	3930	*	Distal Intergenic	20	11898979	11907243	8265	1	BTBD3	NM_001282550.2	68283	FALSE	TRUE	FALSE	FALSE	EWS::WT1 one side	1550020
chr20	10531639	10536902	5264	*	Exon (NM_001009608.3/SLX4IP exon 3 of 8)	20	10415953	10608678	192726	1	SLX4IP	NM_001009608.3	115686	chr20	10576386	10578709	2324	*	Intron (NM_001009608.3/SLX4IP intron 4 of 7)	20	10415953	10608678	192726	1	SLX4IP	NM_001009608.3	160433	TRUE	FALSE	FALSE	FALSE	EWS::WT1 one side	39483
chr20	10531639	10536902	5264	*	Exon (NM_001009608.3/SLX4IP exon 3 of 8)	20	10415953	10608678	192726	1	SLX4IP	NM_001009608.3	115686	chr20	10584792	10586862	2071	*	Intron (NM_001009608.3/SLX4IP intron 6 of 7)	20	10415953	10608678	192726	1	SLX4IP	NM_001009608.3	168839	TRUE	FALSE	FALSE	FALSE	EWS::WT1 one side	47889
chr20	10531639	10536902	5264	*	Exon (NM_001009608.3/SLX4IP exon 3 of 8)	20	10415953	10608678	192726	1	SLX4IP	NM_001009608.3	115686	chr20	10609371	10612342	2972	*	Distal Intergenic	20	10593887	10594821	935	2	LOC100421490	LOC100421490	-14550	TRUE	FALSE	FALSE	FALSE	EWS::WT1 one side	72468
chr20	10531639	10536902	5264	*	Exon (NM_001009608.3/SLX4IP exon 3 of 8)	20	10415953	10608678	192726	1	SLX4IP	NM_001009608.3	115686	chr20	10633080	10637633	4554	*	Exon (NM_000214.3/JAG1 exon 5 of 26)	20	10618332	10654647	36316	2	JAG1	NM_000214.3	17014	TRUE	FALSE	FALSE	FALSE	EWS::WT1 one side	96177
chr20	10531639	10536902	5264	*	Exon (NM_001009608.3/SLX4IP exon 3 of 8)	20	10415953	10608678	192726	1	SLX4IP	NM_001009608.3	115686	chr20	10639260	10647324	8065	*	Exon (NM_000214.3/JAG1 exon 3 of 26)	20	10618332	10654647	36316	2	JAG1	NM_000214.3	7323	TRUE	FALSE	FALSE	FALSE	EWS::WT1 one side	102357
chr20	10531639	10536902	5264	*	Exon (NM_001009608.3/SLX4IP exon 3 of 8)	20	10415953	10608678	192726	1	SLX4IP	NM_001009608.3	115686	chr20	11182976	11185827	2852	*	Distal Intergenic	20	11247307	11254031	6725	2	LOC339593	NR_038972.1	68204	TRUE	TRUE	FALSE	FALSE	EWS::WT1 both sides	646073
chr20	10576386	10578709	2324	*	Intron (NM_001009608.3/SLX4IP intron 4 of 7)	20	10415953	10608678	192726	1	SLX4IP	NM_001009608.3	160433	chr20	10584792	10586862	2071	*	Intron (NM_001009608.3/SLX4IP intron 6 of 7)	20	10415953	10608678	192726	1	SLX4IP	NM_001009608.3	168839	FALSE	FALSE	FALSE	FALSE	Non-EWS::WT1 site	6082
chr20	10576386	10578709	2324	*	Intron (NM_001009608.3/SLX4IP intron 4 of 7)	20	10415953	10608678	192726	1	SLX4IP	NM_001009608.3	160433	chr20	10633080	10637633	4554	*	Exon (NM_000214.3/JAG1 exon 5 of 26)	20	10618332	10654647	36316	2	JAG1	NM_000214.3	17014	FALSE	FALSE	FALSE	FALSE	Non-EWS::WT1 site	54370
chr20	10576386	10578709	2324	*	Intron (NM_001009608.3/SLX4IP intron 4 of 7)	20	10415953	10608678	192726	1	SLX4IP	NM_001009608.3	160433	chr20	10639260	10647324	8065	*	Exon (NM_000214.3/JAG1 exon 3 of 26)	20	10618332	10654647	36316	2	JAG1	NM_000214.3	7323	FALSE	FALSE	FALSE	FALSE	Non-EWS::WT1 site	60550
chr20	10584792	10586862	2071	*	Intron (NM_001009608.3/SLX4IP intron 6 of 7)	20	10415953	10608678	192726	1	SLX4IP	NM_001009608.3	168839	chr20	10609371	10612342	2972	*	Distal Intergenic	20	10593887	10594821	935	2	LOC100421490	LOC100421490	-14550	FALSE	FALSE	FALSE	FALSE	Non-EWS::WT1 site	22508
chr20	10584792	10586862	2071	*	Intron (NM_001009608.3/SLX4IP intron 6 of 7)	20	10415953	10608678	192726	1	SLX4IP	NM_001009608.3	168839	chr20	10633080	10637633	4554	*	Exon (NM_000214.3/JAG1 exon 5 of 26)	20	10618332	10654647	36316	2	JAG1	NM_000214.3	17014	FALSE	FALSE	FALSE	FALSE	Non-EWS::WT1 site	46217
chr20	10584792	10586862	2071	*	Intron (NM_001009608.3/SLX4IP intron 6 of 7)	20	10415953	10608678	192726	1	SLX4IP	NM_001009608.3	168839	chr20	10639260	10647324	8065	*	Exon (NM_000214.3/JAG1 exon 3 of 26)	20	10618332	10654647	36316	2	JAG1	NM_000214.3	7323	FALSE	FALSE	FALSE	FALSE	Non-EWS::WT1 site	52397
chr20	10633080	10637633	4554	*	Exon (NM_000214.3/JAG1 exon 5 of 26)	20	10618332	10654647	36316	2	JAG1	NM_000214.3	17014	chr20	10639260	10647324	8065	*	Exon (NM_000214.3/JAG1 exon 3 of 26)	20	10618332	10654647	36316	2	JAG1	NM_000214.3	7323	FALSE	FALSE	FALSE	FALSE	Non-EWS::WT1 site	1626
chr20	11675396	11679795	4400	*	Distal Intergenic	20	11601764	11602123	360	1	PGAM3P	PGAM3P	73632	chr20	11999781	12005129	5349	*	Distal Intergenic	20	11898979	11907243	8265	1	BTBD3	NM_001282550.2	100802	TRUE	FALSE	FALSE	FALSE	EWS::WT1 one side	319985
chr20	11800908	11805361	4454	*	Intron (NR_110635.1/LINC00687 intron 1 of 1)	20	11790635	11851363	60729	2	LINC00687	NR_110635.1	46002	chr20	11808765	11811489	2725	*	Intron (NR_110635.1/LINC00687 intron 1 of 1)	20	11790635	11851363	60729	2	LINC00687	NR_110635.1	39874	FALSE	TRUE	FALSE	FALSE	EWS::WT1 one side	3403
chr20	11905734	11909775	4042	*	3' UTR	20	11871371	11907243	35873	1	BTBD3	NM_181443.3	34363	chr20	11967262	11971191	3930	*	Distal Intergenic	20	11898979	11907243	8265	1	BTBD3	NM_001282550.2	68283	FALSE	TRUE	FALSE	FALSE	EWS::WT1 one side	57486
chr20	11967262	11971191	3930	*	Distal Intergenic	20	11898979	11907243	8265	1	BTBD3	NM_001282550.2	68283	chr20	11999781	12005129	5349	*	Distal Intergenic	20	11898979	11907243	8265	1	BTBD3	NM_001282550.2	100802	TRUE	FALSE	FALSE	FALSE	EWS::WT1 one side	28589
chr20	11967262	11971191	3930	*	Distal Intergenic	20	11898979	11907243	8265	1	BTBD3	NM_001282550.2	68283	chr20	12009605	12012439	2835	*	Distal Intergenic	20	11898979	11907243	8265	1	BTBD3	NM_001282550.2	110626	TRUE	FALSE	FALSE	FALSE	EWS::WT1 one side	38413
chr20	11999781	12005129	5349	*	Distal Intergenic	20	11898979	11907243	8265	1	BTBD3	NM_001282550.2	100802	chr20	12114469	12118769	4301	*	Distal Intergenic	20	11898979	11907243	8265	1	BTBD3	NM_001282550.2	215490	FALSE	FALSE	FALSE	FALSE	Non-EWS::WT1 site	109339
chr20	12242176	12247134	4959	*	Distal Intergenic	20	12360658	12362171	1514	1	PA2G4P2	PA2G4P2	-113524	chr20	12267024	12271250	4227	*	Distal Intergenic	20	12360658	12362171	1514	1	PA2G4P2	PA2G4P2	-89408	FALSE	FALSE	FALSE	FALSE	Non-EWS::WT1 site	19889
chr20	1304929	1308861	3933	*	Promoter (<=1kb)	20	1290553	1306513	15961	2	SDCBP2	NM_001199784.2	0	chr20	1449477	1452691	3215	*	Promoter (1-2kb)	20	1422811	1447494	24684	2	NSFL1C	NR_038164.2	-1983	FALSE	FALSE	FALSE	FALSE	Non-EWS::WT1 site	140615
chr20	13120530	13130391	9862	*	Intron (NM_001349945.2/SPTLC3 intron 10 of 12)	20	12989620	13149750	160131	1	SPTLC3	NM_001349945.2	130910	chr20	13132687	13136674	3988	*	Exon (NM_001349945.2/SPTLC3 exon 11 of 13)	20	12989620	13149750	160131	1	SPTLC3	NM_001349945.2	143067	FALSE	TRUE	FALSE	FALSE	EWS::WT1 one side	2295
chr20	13120530	13130391	9862	*	Intron (NM_001349945.2/SPTLC3 intron 10 of 12)	20	12989620	13149750	160131	1	SPTLC3	NM_001349945.2	130910	chr20	13200050	13205555	5506	*	Promoter (<=1kb)	20	13201921	13281298	79378	1	ISM1	NM_080826.2	0	FALSE	FALSE	FALSE	FALSE	Non-EWS::WT1 site	69658
chr20	13120530	13130391	9862	*	Intron (NM_001349945.2/SPTLC3 intron 10 of 12)	20	12989620	13149750	160131	1	SPTLC3	NM_001349945.2	130910	chr20	13309286	13313808	4523	*	Distal Intergenic	20	13373261	13374524	1264	1	GAPDHP2	GAPDHP2	-59453	FALSE	FALSE	FALSE	FALSE	Non-EWS::WT1 site	178894
chr20	13132687	13136674	3988	*	Exon (NM_001349945.2/SPTLC3 exon 11 of 13)	20	12989620	13149750	160131	1	SPTLC3	NM_001349945.2	143067	chr20	13200050	13205555	5506	*	Promoter (<=1kb)	20	13201921	13281298	79378	1	ISM1	NM_080826.2	0	TRUE	FALSE	FALSE	FALSE	EWS::WT1 one side	63375
chr20	13200050	13205555	5506	*	Promoter (<=1kb)	20	13201921	13281298	79378	1	ISM1	NM_080826.2	0	chr20	13210401	13213307	2907	*	Intron (NM_080826.2/ISM1 intron 1 of 5)	20	13201921	13281298	79378	1	ISM1	NM_080826.2	8480	FALSE	FALSE	FALSE	FALSE	Non-EWS::WT1 site	4845
chr20	13200050	13205555	5506	*	Promoter (<=1kb)	20	13201921	13281298	79378	1	ISM1	NM_080826.2	0	chr20	13332142	13339018	6877	*	Distal Intergenic	20	13373261	13374524	1264	1	GAPDHP2	GAPDHP2	-34243	FALSE	FALSE	FALSE	FALSE	Non-EWS::WT1 site	126586
chr20	13309286	13313808	4523	*	Distal Intergenic	20	13373261	13374524	1264	1	GAPDHP2	GAPDHP2	-59453	chr20	13332142	13339018	6877	*	Distal Intergenic	20	13373261	13374524	1264	1	GAPDHP2	GAPDHP2	-34243	FALSE	FALSE	FALSE	FALSE	Non-EWS::WT1 site	18333
chr20	14284055	14287057	3003	*	Intron (NM_001351661.2/MACROD2 intron 3 of 17)	20	13976162	16033842	2057681	1	MACROD2	NM_001351661.2	307893	chr20	14292401	14296723	4323	*	Intron (NM_001351661.2/MACROD2 intron 3 of 17)	20	13976162	16033842	2057681	1	MACROD2	NM_001351661.2	316239	TRUE	FALSE	FALSE	FALSE	EWS::WT1 one side	5343
chr20	156008	159945	3938	*	Distal Intergenic	20	168494	170352	1859	2	DEFB128	NM_001037732.3	10407	chr20	276312	284340	8029	*	Promoter (<=1kb)	20	278211	280965	2755	1	ZCCHC3	NM_033089.7	0	FALSE	TRUE	FALSE	FALSE	EWS::WT1 one side	116366
chr20	17203035	17205776	2742	*	Promoter (<=1kb)	20	17206752	17465223	258472	1	PCSK2	NM_001201528.2	-976	chr20	17208280	17213410	5131	*	Promoter (1-2kb)	20	17206752	17465223	258472	1	PCSK2	NM_001201528.2	1528	FALSE	TRUE	FALSE	FALSE	EWS::WT1 one side	2503
chr20	17208280	17213410	5131	*	Promoter (1-2kb)	20	17206752	17465223	258472	1	PCSK2	NM_001201528.2	1528	chr20	17687978	17694994	7017	*	Intron (NM_001159495.2/BANF2 intron 1 of 2)	20	17674317	17716516	42200	1	BANF2	NM_001159495.2	13661	TRUE	TRUE	FALSE	FALSE	EWS::WT1 both sides	474567
chr20	17208280	17213410	5131	*	Promoter (1-2kb)	20	17206752	17465223	258472	1	PCSK2	NM_001201528.2	1528	chr20	17985603	17989793	4191	*	Promoter (2-3kb)	20	17992436	17993701	1266	1	PTMAP3	PTMAP3	-2643	TRUE	TRUE	FALSE	FALSE	EWS::WT1 both sides	772192
chr20	17537663	17540305	2643	*	Promoter (<=1kb)	20	17474550	17539478	64929	2	BFSP1	NM_001161705.2	0	chr20	17548456	17552567	4112	*	Promoter (<=1kb)	20	17474550	17549865	75316	2	BFSP1	NM_001278608.2	0	FALSE	TRUE	FALSE	FALSE	EWS::WT1 one side	8150
chr20	17537663	17540305	2643	*	Promoter (<=1kb)	20	17474550	17539478	64929	2	BFSP1	NM_001161705.2	0	chr20	17946978	17953273	6296	*	Promoter (<=1kb)	20	17949661	17971765	22105	1	MGME1	NM_001310338.2	0	FALSE	FALSE	FALSE	FALSE	Non-EWS::WT1 site	406672
chr20	17542201	17544481	2281	*	5' UTR	20	17474550	17549865	75316	2	BFSP1	NM_001278608.2	5384	chr20	17548456	17552567	4112	*	Promoter (<=1kb)	20	17474550	17549865	75316	2	BFSP1	NM_001278608.2	0	FALSE	TRUE	FALSE	FALSE	EWS::WT1 one side	3974
chr20	17548456	17552567	4112	*	Promoter (<=1kb)	20	17474550	17549865	75316	2	BFSP1	NM_001278608.2	0	chr20	17687978	17694994	7017	*	Intron (NM_001159495.2/BANF2 intron 1 of 2)	20	17674317	17716516	42200	1	BANF2	NM_001159495.2	13661	TRUE	TRUE	FALSE	FALSE	EWS::WT1 both sides	135410
chr20	17548456	17552567	4112	*	Promoter (<=1kb)	20	17474550	17549865	75316	2	BFSP1	NM_001278608.2	0	chr20	17946978	17953273	6296	*	Promoter (<=1kb)	20	17949661	17971765	22105	1	MGME1	NM_001310338.2	0	TRUE	FALSE	FALSE	FALSE	EWS::WT1 one side	394410
chr20	17668655	17672772	4118	*	Promoter (1-2kb)	20	17674317	17716516	42200	1	BANF2	NM_001159495.2	-1545	chr20	17687978	17694994	7017	*	Intron (NM_001159495.2/BANF2 intron 1 of 2)	20	17674317	17716516	42200	1	BANF2	NM_001159495.2	13661	FALSE	TRUE	FALSE	FALSE	EWS::WT1 one side	15205
chr20	17687978	17694994	7017	*	Intron (NM_001159495.2/BANF2 intron 1 of 2)	20	17674317	17716516	42200	1	BANF2	NM_001159495.2	13661	chr20	17946978	17953273	6296	*	Promoter (<=1kb)	20	17949661	17971765	22105	1	MGME1	NM_001310338.2	0	TRUE	FALSE	FALSE	FALSE	EWS::WT1 one side	251983
chr20	17687978	17694994	7017	*	Intron (NM_001159495.2/BANF2 intron 1 of 2)	20	17674317	17716516	42200	1	BANF2	NM_001159495.2	13661	chr20	17985603	17989793	4191	*	Promoter (2-3kb)	20	17992436	17993701	1266	1	PTMAP3	PTMAP3	-2643	TRUE	TRUE	FALSE	FALSE	EWS::WT1 both sides	290608
chr20	17687978	17694994	7017	*	Intron (NM_001159495.2/BANF2 intron 1 of 2)	20	17674317	17716516	42200	1	BANF2	NM_001159495.2	13661	chr20	18196731	18208405	11675	*	Promoter (<=1kb)	20	18200704	18201906	1203	1	GGCTP2	GGCTP2	0	TRUE	TRUE	FALSE	FALSE	EWS::WT1 both sides	501736
chr20	17687978	17694994	7017	*	Intron (NM_001159495.2/BANF2 intron 1 of 2)	20	17674317	17716516	42200	1	BANF2	NM_001159495.2	13661	chr20	18267413	18269801	2389	*	Promoter (<=1kb)	20	18269171	18297640	28470	1	ZNF133	NM_001083330.4	0	TRUE	FALSE	FALSE	FALSE	EWS::WT1 one side	572418
chr20	17946978	17953273	6296	*	Promoter (<=1kb)	20	17949661	17971765	22105	1	MGME1	NM_001310338.2	0	chr20	17985603	17989793	4191	*	Promoter (2-3kb)	20	17992436	17993701	1266	1	PTMAP3	PTMAP3	-2643	FALSE	TRUE	FALSE	FALSE	EWS::WT1 one side	32329
chr20	17946978	17953273	6296	*	Promoter (<=1kb)	20	17949661	17971765	22105	1	MGME1	NM_001310338.2	0	chr20	18196731	18208405	11675	*	Promoter (<=1kb)	20	18200704	18201906	1203	1	GGCTP2	GGCTP2	0	FALSE	TRUE	FALSE	FALSE	EWS::WT1 one side	243457
chr20	17946978	17953273	6296	*	Promoter (<=1kb)	20	17949661	17971765	22105	1	MGME1	NM_001310338.2	0	chr20	18267413	18269801	2389	*	Promoter (<=1kb)	20	18269171	18297640	28470	1	ZNF133	NM_001083330.4	0	FALSE	FALSE	FALSE	FALSE	Non-EWS::WT1 site	314139
chr20	17946978	17953273	6296	*	Promoter (<=1kb)	20	17949661	17971765	22105	1	MGME1	NM_001310338.2	0	chr20	18485830	18490185	4356	*	Promoter (<=1kb)	20	18488192	18542059	53868	1	SEC23B	NM_032986.5	0	FALSE	FALSE	FALSE	FALSE	Non-EWS::WT1 site	532556
chr20	17985603	17989793	4191	*	Promoter (2-3kb)	20	17992436	17993701	1266	1	PTMAP3	PTMAP3	-2643	chr20	17992042	17995268	3227	*	Promoter (<=1kb)	20	17992436	17993701	1266	1	PTMAP3	PTMAP3	0	TRUE	FALSE	FALSE	FALSE	EWS::WT1 one side	2248
chr20	17985603	17989793	4191	*	Promoter (2-3kb)	20	17992436	17993701	1266	1	PTMAP3	PTMAP3	-2643	chr20	18196731	18208405	11675	*	Promoter (<=1kb)	20	18200704	18201906	1203	1	GGCTP2	GGCTP2	0	TRUE	TRUE	FALSE	FALSE	EWS::WT1 both sides	206937
chr20	17985603	17989793	4191	*	Promoter (2-3kb)	20	17992436	17993701	1266	1	PTMAP3	PTMAP3	-2643	chr20	18267413	18269801	2389	*	Promoter (<=1kb)	20	18269171	18297640	28470	1	ZNF133	NM_001083330.4	0	TRUE	FALSE	FALSE	FALSE	EWS::WT1 one side	277619
chr20	18117140	18120733	3594	*	Promoter (<=1kb)	20	18118507	18169016	50510	1	KAT14	NM_001384192.1	0	chr20	18123689	18127079	3391	*	Promoter (<=1kb)	20	18125743	18169031	43289	1	KAT14	NR_028402.2	0	FALSE	FALSE	FALSE	FALSE	Non-EWS::WT1 site	2955
chr20	18117140	18120733	3594	*	Promoter (<=1kb)	20	18118507	18169016	50510	1	KAT14	NM_001384192.1	0	chr20	18196731	18208405	11675	*	Promoter (<=1kb)	20	18200704	18201906	1203	1	GGCTP2	GGCTP2	0	FALSE	TRUE	FALSE	FALSE	EWS::WT1 one side	75997
chr20	18123689	18127079	3391	*	Promoter (<=1kb)	20	18125743	18169031	43289	1	KAT14	NR_028402.2	0	chr20	18196731	18208405	11675	*	Promoter (<=1kb)	20	18200704	18201906	1203	1	GGCTP2	GGCTP2	0	FALSE	TRUE	FALSE	FALSE	EWS::WT1 one side	69651
chr20	18196731	18208405	11675	*	Promoter (<=1kb)	20	18200704	18201906	1203	1	GGCTP2	GGCTP2	0	chr20	18267413	18269801	2389	*	Promoter (<=1kb)	20	18269171	18297640	28470	1	ZNF133	NM_001083330.4	0	TRUE	FALSE	FALSE	FALSE	EWS::WT1 one side	59007
chr20	18196731	18208405	11675	*	Promoter (<=1kb)	20	18200704	18201906	1203	1	GGCTP2	GGCTP2	0	chr20	19990060	19998761	8702	*	Promoter (<=1kb)	20	19997934	20014273	16340	1	NAA20	NM_181528.3	0	TRUE	FALSE	FALSE	FALSE	EWS::WT1 one side	1781654
chr20	18267413	18269801	2389	*	Promoter (<=1kb)	20	18269171	18297640	28470	1	ZNF133	NM_001083330.4	0	chr20	18286216	18289636	3421	*	5' UTR	20	18269171	18297640	28470	1	ZNF133	NM_001083330.4	17045	FALSE	FALSE	FALSE	FALSE	Non-EWS::WT1 site	16414
chr20	18447110	18448783	1674	*	Promoter (<=1kb)	20	18364011	18447674	83664	2	DZANK1	NM_001099407.2	0	chr20	18476716	18483345	6630	*	Promoter (<=1kb)	20	18467184	18477869	10686	2	RBBP9	NM_006606.3	0	FALSE	FALSE	FALSE	FALSE	Non-EWS::WT1 site	27932
chr20	18447110	18448783	1674	*	Promoter (<=1kb)	20	18364011	18447674	83664	2	DZANK1	NM_001099407.2	0	chr20	18485830	18490185	4356	*	Promoter (<=1kb)	20	18488192	18542059	53868	1	SEC23B	NM_032986.5	0	FALSE	FALSE	FALSE	FALSE	Non-EWS::WT1 site	37046
chr20	18476716	18483345	6630	*	Promoter (<=1kb)	20	18467184	18477869	10686	2	RBBP9	NM_006606.3	0	chr20	18485830	18490185	4356	*	Promoter (<=1kb)	20	18488192	18542059	53868	1	SEC23B	NM_032986.5	0	FALSE	FALSE	FALSE	FALSE	Non-EWS::WT1 site	2484
chr20	18485830	18490185	4356	*	Promoter (<=1kb)	20	18488192	18542059	53868	1	SEC23B	NM_032986.5	0	chr20	19640181	19647403	7223	*	Exon (NM_020689.4/SLC24A3 exon 8 of 17)	20	19193286	19703570	510285	1	SLC24A3	NM_020689.4	446895	FALSE	TRUE	FALSE	FALSE	EWS::WT1 one side	1149995
chr20	18962527	18966953	4427	*	Distal Intergenic	20	18789995	18810847	20853	2	SCP2D1-AS1	NR_161343.1	-151680	chr20	19189958	19194919	4962	*	Promoter (<=1kb)	20	19193286	19703570	510285	1	SLC24A3	NM_020689.4	0	TRUE	TRUE	FALSE	FALSE	EWS::WT1 both sides	223004
chr20	18962527	18966953	4427	*	Distal Intergenic	20	18789995	18810847	20853	2	SCP2D1-AS1	NR_161343.1	-151680	chr20	19640181	19647403	7223	*	Exon (NM_020689.4/SLC24A3 exon 8 of 17)	20	19193286	19703570	510285	1	SLC24A3	NM_020689.4	446895	TRUE	TRUE	FALSE	FALSE	EWS::WT1 both sides	673227
chr20	19189958	19194919	4962	*	Promoter (<=1kb)	20	19193286	19703570	510285	1	SLC24A3	NM_020689.4	0	chr20	19612307	19616560	4254	*	Intron (NM_020689.4/SLC24A3 intron 6 of 16)	20	19193286	19703570	510285	1	SLC24A3	NM_020689.4	419021	TRUE	FALSE	FALSE	FALSE	EWS::WT1 one side	417387
chr20	19189958	19194919	4962	*	Promoter (<=1kb)	20	19193286	19703570	510285	1	SLC24A3	NM_020689.4	0	chr20	19640181	19647403	7223	*	Exon (NM_020689.4/SLC24A3 exon 8 of 17)	20	19193286	19703570	510285	1	SLC24A3	NM_020689.4	446895	TRUE	TRUE	FALSE	FALSE	EWS::WT1 both sides	445261
chr20	19189958	19194919	4962	*	Promoter (<=1kb)	20	19193286	19703570	510285	1	SLC24A3	NM_020689.4	0	chr20	19736946	19742182	5237	*	Promoter (<=1kb)	20	19738902	19983100	244199	1	RIN2	NM_001378238.1	0	TRUE	FALSE	FALSE	FALSE	EWS::WT1 one side	542026
chr20	19189958	19194919	4962	*	Promoter (<=1kb)	20	19193286	19703570	510285	1	SLC24A3	NM_020689.4	0	chr20	19990060	19998761	8702	*	Promoter (<=1kb)	20	19997934	20014273	16340	1	NAA20	NM_181528.3	0	TRUE	FALSE	FALSE	FALSE	EWS::WT1 one side	795140
chr20	19541958	19545687	3730	*	Intron (NM_020689.4/SLC24A3 intron 3 of 16)	20	19193286	19703570	510285	1	SLC24A3	NM_020689.4	348672	chr20	19640181	19647403	7223	*	Exon (NM_020689.4/SLC24A3 exon 8 of 17)	20	19193286	19703570	510285	1	SLC24A3	NM_020689.4	446895	FALSE	TRUE	FALSE	FALSE	EWS::WT1 one side	94493
chr20	19612307	19616560	4254	*	Intron (NM_020689.4/SLC24A3 intron 6 of 16)	20	19193286	19703570	510285	1	SLC24A3	NM_020689.4	419021	chr20	19640181	19647403	7223	*	Exon (NM_020689.4/SLC24A3 exon 8 of 17)	20	19193286	19703570	510285	1	SLC24A3	NM_020689.4	446895	FALSE	TRUE	FALSE	FALSE	EWS::WT1 one side	23620
chr20	19640181	19647403	7223	*	Exon (NM_020689.4/SLC24A3 exon 8 of 17)	20	19193286	19703570	510285	1	SLC24A3	NM_020689.4	446895	chr20	19714930	19717322	2393	*	Distal Intergenic	20	19738902	19983100	244199	1	RIN2	NM_001378238.1	-21580	TRUE	FALSE	FALSE	FALSE	EWS::WT1 one side	67526
chr20	19640181	19647403	7223	*	Exon (NM_020689.4/SLC24A3 exon 8 of 17)	20	19193286	19703570	510285	1	SLC24A3	NM_020689.4	446895	chr20	19725208	19729410	4203	*	Distal Intergenic	20	19738902	19983100	244199	1	RIN2	NM_001378238.1	-9492	TRUE	TRUE	FALSE	FALSE	EWS::WT1 both sides	77804
chr20	19640181	19647403	7223	*	Exon (NM_020689.4/SLC24A3 exon 8 of 17)	20	19193286	19703570	510285	1	SLC24A3	NM_020689.4	446895	chr20	19736946	19742182	5237	*	Promoter (<=1kb)	20	19738902	19983100	244199	1	RIN2	NM_001378238.1	0	TRUE	FALSE	FALSE	FALSE	EWS::WT1 one side	89542
chr20	19640181	19647403	7223	*	Exon (NM_020689.4/SLC24A3 exon 8 of 17)	20	19193286	19703570	510285	1	SLC24A3	NM_020689.4	446895	chr20	19763793	19767842	4050	*	Intron (NM_001378238.1/RIN2 intron 1 of 11)	20	19738902	19983100	244199	1	RIN2	NM_001378238.1	24891	TRUE	FALSE	FALSE	FALSE	EWS::WT1 one side	116389
chr20	19640181	19647403	7223	*	Exon (NM_020689.4/SLC24A3 exon 8 of 17)	20	19193286	19703570	510285	1	SLC24A3	NM_020689.4	446895	chr20	19780962	19784769	3808	*	Intron (NM_001378238.1/RIN2 intron 2 of 11)	20	19738902	19983100	244199	1	RIN2	NM_001378238.1	42060	TRUE	FALSE	FALSE	FALSE	EWS::WT1 one side	133558
chr20	19640181	19647403	7223	*	Exon (NM_020689.4/SLC24A3 exon 8 of 17)	20	19193286	19703570	510285	1	SLC24A3	NM_020689.4	446895	chr20	19786283	19789828	3546	*	Promoter (<=1kb)	20	19789732	19790665	934	1	LOC100421663	LOC100421663	0	TRUE	FALSE	FALSE	FALSE	EWS::WT1 one side	138879
chr20	19640181	19647403	7223	*	Exon (NM_020689.4/SLC24A3 exon 8 of 17)	20	19193286	19703570	510285	1	SLC24A3	NM_020689.4	446895	chr20	19790553	19795472	4920	*	Promoter (<=1kb)	20	19789732	19790665	934	1	LOC100421663	LOC100421663	821	TRUE	TRUE	FALSE	FALSE	EWS::WT1 both sides	143149
chr20	19640181	19647403	7223	*	Exon (NM_020689.4/SLC24A3 exon 8 of 17)	20	19193286	19703570	510285	1	SLC24A3	NM_020689.4	446895	chr20	19843524	19847331	3808	*	Intron (NM_001378238.1/RIN2 intron 2 of 11)	20	19738902	19983100	244199	1	RIN2	NM_001378238.1	104622	TRUE	FALSE	FALSE	FALSE	EWS::WT1 one side	196120
chr20	19640181	19647403	7223	*	Exon (NM_020689.4/SLC24A3 exon 8 of 17)	20	19193286	19703570	510285	1	SLC24A3	NM_020689.4	446895	chr20	19981526	19985900	4375	*	3' UTR	20	19738902	19983100	244199	1	RIN2	NM_001378238.1	242624	TRUE	TRUE	FALSE	FALSE	EWS::WT1 both sides	334122
chr20	19640181	19647403	7223	*	Exon (NM_020689.4/SLC24A3 exon 8 of 17)	20	19193286	19703570	510285	1	SLC24A3	NM_020689.4	446895	chr20	19990060	19998761	8702	*	Promoter (<=1kb)	20	19997934	20014273	16340	1	NAA20	NM_181528.3	0	TRUE	FALSE	FALSE	FALSE	EWS::WT1 one side	342656
chr20	19640181	19647403	7223	*	Exon (NM_020689.4/SLC24A3 exon 8 of 17)	20	19193286	19703570	510285	1	SLC24A3	NM_020689.4	446895	chr20	20132529	20138604	6076	*	Intron (NM_015585.4/CFAP61 intron 9 of 26)	20	20033176	20341342	308167	1	CFAP61	NM_015585.4	99353	TRUE	FALSE	FALSE	FALSE	EWS::WT1 one side	485125
chr20	19640181	19647403	7223	*	Exon (NM_020689.4/SLC24A3 exon 8 of 17)	20	19193286	19703570	510285	1	SLC24A3	NM_020689.4	446895	chr20	22554144	22568849	14706	*	Promoter (<=1kb)	20	22561636	22565210	3575	2	FOXA2	NM_021784.5	0	TRUE	TRUE	FALSE	FALSE	EWS::WT1 both sides	2906740
chr20	19714930	19717322	2393	*	Distal Intergenic	20	19738902	19983100	244199	1	RIN2	NM_001378238.1	-21580	chr20	19725208	19729410	4203	*	Distal Intergenic	20	19738902	19983100	244199	1	RIN2	NM_001378238.1	-9492	FALSE	TRUE	FALSE	FALSE	EWS::WT1 one side	7885
chr20	19714930	19717322	2393	*	Distal Intergenic	20	19738902	19983100	244199	1	RIN2	NM_001378238.1	-21580	chr20	19736946	19742182	5237	*	Promoter (<=1kb)	20	19738902	19983100	244199	1	RIN2	NM_001378238.1	0	FALSE	FALSE	FALSE	FALSE	Non-EWS::WT1 site	19623
chr20	19714930	19717322	2393	*	Distal Intergenic	20	19738902	19983100	244199	1	RIN2	NM_001378238.1	-21580	chr20	19780962	19784769	3808	*	Intron (NM_001378238.1/RIN2 intron 2 of 11)	20	19738902	19983100	244199	1	RIN2	NM_001378238.1	42060	FALSE	FALSE	FALSE	FALSE	Non-EWS::WT1 site	63639
chr20	19725208	19729410	4203	*	Distal Intergenic	20	19738902	19983100	244199	1	RIN2	NM_001378238.1	-9492	chr20	19736946	19742182	5237	*	Promoter (<=1kb)	20	19738902	19983100	244199	1	RIN2	NM_001378238.1	0	TRUE	FALSE	FALSE	FALSE	EWS::WT1 one side	7535
chr20	19725208	19729410	4203	*	Distal Intergenic	20	19738902	19983100	244199	1	RIN2	NM_001378238.1	-9492	chr20	19763793	19767842	4050	*	Intron (NM_001378238.1/RIN2 intron 1 of 11)	20	19738902	19983100	244199	1	RIN2	NM_001378238.1	24891	TRUE	FALSE	FALSE	FALSE	EWS::WT1 one side	34382
chr20	19725208	19729410	4203	*	Distal Intergenic	20	19738902	19983100	244199	1	RIN2	NM_001378238.1	-9492	chr20	19786283	19789828	3546	*	Promoter (<=1kb)	20	19789732	19790665	934	1	LOC100421663	LOC100421663	0	TRUE	FALSE	FALSE	FALSE	EWS::WT1 one side	56872
chr20	19725208	19729410	4203	*	Distal Intergenic	20	19738902	19983100	244199	1	RIN2	NM_001378238.1	-9492	chr20	19790553	19795472	4920	*	Promoter (<=1kb)	20	19789732	19790665	934	1	LOC100421663	LOC100421663	821	TRUE	TRUE	FALSE	FALSE	EWS::WT1 both sides	61142
chr20	19725208	19729410	4203	*	Distal Intergenic	20	19738902	19983100	244199	1	RIN2	NM_001378238.1	-9492	chr20	19981526	19985900	4375	*	3' UTR	20	19738902	19983100	244199	1	RIN2	NM_001378238.1	242624	TRUE	TRUE	FALSE	FALSE	EWS::WT1 both sides	252115
chr20	19725208	19729410	4203	*	Distal Intergenic	20	19738902	19983100	244199	1	RIN2	NM_001378238.1	-9492	chr20	19990060	19998761	8702	*	Promoter (<=1kb)	20	19997934	20014273	16340	1	NAA20	NM_181528.3	0	TRUE	FALSE	FALSE	FALSE	EWS::WT1 one side	260649
chr20	19736946	19742182	5237	*	Promoter (<=1kb)	20	19738902	19983100	244199	1	RIN2	NM_001378238.1	0	chr20	19763793	19767842	4050	*	Intron (NM_001378238.1/RIN2 intron 1 of 11)	20	19738902	19983100	244199	1	RIN2	NM_001378238.1	24891	FALSE	FALSE	FALSE	FALSE	Non-EWS::WT1 site	21610
chr20	19736946	19742182	5237	*	Promoter (<=1kb)	20	19738902	19983100	244199	1	RIN2	NM_001378238.1	0	chr20	19780962	19784769	3808	*	Intron (NM_001378238.1/RIN2 intron 2 of 11)	20	19738902	19983100	244199	1	RIN2	NM_001378238.1	42060	FALSE	FALSE	FALSE	FALSE	Non-EWS::WT1 site	38779
chr20	19736946	19742182	5237	*	Promoter (<=1kb)	20	19738902	19983100	244199	1	RIN2	NM_001378238.1	0	chr20	19786283	19789828	3546	*	Promoter (<=1kb)	20	19789732	19790665	934	1	LOC100421663	LOC100421663	0	FALSE	FALSE	FALSE	FALSE	Non-EWS::WT1 site	44100
chr20	19736946	19742182	5237	*	Promoter (<=1kb)	20	19738902	19983100	244199	1	RIN2	NM_001378238.1	0	chr20	19790553	19795472	4920	*	Promoter (<=1kb)	20	19789732	19790665	934	1	LOC100421663	LOC100421663	821	FALSE	TRUE	FALSE	FALSE	EWS::WT1 one side	48370
chr20	19736946	19742182	5237	*	Promoter (<=1kb)	20	19738902	19983100	244199	1	RIN2	NM_001378238.1	0	chr20	19981526	19985900	4375	*	3' UTR	20	19738902	19983100	244199	1	RIN2	NM_001378238.1	242624	FALSE	TRUE	FALSE	FALSE	EWS::WT1 one side	239343
chr20	19736946	19742182	5237	*	Promoter (<=1kb)	20	19738902	19983100	244199	1	RIN2	NM_001378238.1	0	chr20	19990060	19998761	8702	*	Promoter (<=1kb)	20	19997934	20014273	16340	1	NAA20	NM_181528.3	0	FALSE	FALSE	FALSE	FALSE	Non-EWS::WT1 site	247877
chr20	19736946	19742182	5237	*	Promoter (<=1kb)	20	19738902	19983100	244199	1	RIN2	NM_001378238.1	0	chr20	20132529	20138604	6076	*	Intron (NM_015585.4/CFAP61 intron 9 of 26)	20	20033176	20341342	308167	1	CFAP61	NM_015585.4	99353	FALSE	FALSE	FALSE	FALSE	Non-EWS::WT1 site	390346
chr20	19736946	19742182	5237	*	Promoter (<=1kb)	20	19738902	19983100	244199	1	RIN2	NM_001378238.1	0	chr20	25175008	25221095	46088	*	Promoter (<=1kb)	20	25176348	25208711	32364	1	ENTPD6	NM_001114089.4	0	FALSE	TRUE	FALSE	FALSE	EWS::WT1 one side	5432825
chr20	19763793	19767842	4050	*	Intron (NM_001378238.1/RIN2 intron 1 of 11)	20	19738902	19983100	244199	1	RIN2	NM_001378238.1	24891	chr20	19790553	19795472	4920	*	Promoter (<=1kb)	20	19789732	19790665	934	1	LOC100421663	LOC100421663	821	FALSE	TRUE	FALSE	FALSE	EWS::WT1 one side	22710
chr20	19763793	19767842	4050	*	Intron (NM_001378238.1/RIN2 intron 1 of 11)	20	19738902	19983100	244199	1	RIN2	NM_001378238.1	24891	chr20	19843524	19847331	3808	*	Intron (NM_001378238.1/RIN2 intron 2 of 11)	20	19738902	19983100	244199	1	RIN2	NM_001378238.1	104622	FALSE	FALSE	FALSE	FALSE	Non-EWS::WT1 site	75681
chr20	19763793	19767842	4050	*	Intron (NM_001378238.1/RIN2 intron 1 of 11)	20	19738902	19983100	244199	1	RIN2	NM_001378238.1	24891	chr20	19981526	19985900	4375	*	3' UTR	20	19738902	19983100	244199	1	RIN2	NM_001378238.1	242624	FALSE	TRUE	FALSE	FALSE	EWS::WT1 one side	213683
chr20	19763793	19767842	4050	*	Intron (NM_001378238.1/RIN2 intron 1 of 11)	20	19738902	19983100	244199	1	RIN2	NM_001378238.1	24891	chr20	19990060	19998761	8702	*	Promoter (<=1kb)	20	19997934	20014273	16340	1	NAA20	NM_181528.3	0	FALSE	FALSE	FALSE	FALSE	Non-EWS::WT1 site	222217
chr20	19780962	19784769	3808	*	Intron (NM_001378238.1/RIN2 intron 2 of 11)	20	19738902	19983100	244199	1	RIN2	NM_001378238.1	42060	chr20	19786283	19789828	3546	*	Promoter (<=1kb)	20	19789732	19790665	934	1	LOC100421663	LOC100421663	0	FALSE	FALSE	FALSE	FALSE	Non-EWS::WT1 site	1513
chr20	19780962	19784769	3808	*	Intron (NM_001378238.1/RIN2 intron 2 of 11)	20	19738902	19983100	244199	1	RIN2	NM_001378238.1	42060	chr20	19790553	19795472	4920	*	Promoter (<=1kb)	20	19789732	19790665	934	1	LOC100421663	LOC100421663	821	FALSE	TRUE	FALSE	FALSE	EWS::WT1 one side	5783
chr20	19780962	19784769	3808	*	Intron (NM_001378238.1/RIN2 intron 2 of 11)	20	19738902	19983100	244199	1	RIN2	NM_001378238.1	42060	chr20	19990060	19998761	8702	*	Promoter (<=1kb)	20	19997934	20014273	16340	1	NAA20	NM_181528.3	0	FALSE	FALSE	FALSE	FALSE	Non-EWS::WT1 site	205290
chr20	19786283	19789828	3546	*	Promoter (<=1kb)	20	19789732	19790665	934	1	LOC100421663	LOC100421663	0	chr20	19981526	19985900	4375	*	3' UTR	20	19738902	19983100	244199	1	RIN2	NM_001378238.1	242624	FALSE	TRUE	FALSE	FALSE	EWS::WT1 one side	191697
chr20	19786283	19789828	3546	*	Promoter (<=1kb)	20	19789732	19790665	934	1	LOC100421663	LOC100421663	0	chr20	19990060	19998761	8702	*	Promoter (<=1kb)	20	19997934	20014273	16340	1	NAA20	NM_181528.3	0	FALSE	FALSE	FALSE	FALSE	Non-EWS::WT1 site	200231
chr20	19790553	19795472	4920	*	Promoter (<=1kb)	20	19789732	19790665	934	1	LOC100421663	LOC100421663	821	chr20	19981526	19985900	4375	*	3' UTR	20	19738902	19983100	244199	1	RIN2	NM_001378238.1	242624	TRUE	TRUE	FALSE	FALSE	EWS::WT1 both sides	186053
chr20	19790553	19795472	4920	*	Promoter (<=1kb)	20	19789732	19790665	934	1	LOC100421663	LOC100421663	821	chr20	19990060	19998761	8702	*	Promoter (<=1kb)	20	19997934	20014273	16340	1	NAA20	NM_181528.3	0	TRUE	FALSE	FALSE	FALSE	EWS::WT1 one side	194587
chr20	19843524	19847331	3808	*	Intron (NM_001378238.1/RIN2 intron 2 of 11)	20	19738902	19983100	244199	1	RIN2	NM_001378238.1	104622	chr20	19990060	19998761	8702	*	Promoter (<=1kb)	20	19997934	20014273	16340	1	NAA20	NM_181528.3	0	FALSE	FALSE	FALSE	FALSE	Non-EWS::WT1 site	142728
chr20	19981526	19985900	4375	*	3' UTR	20	19738902	19983100	244199	1	RIN2	NM_001378238.1	242624	chr20	19990060	19998761	8702	*	Promoter (<=1kb)	20	19997934	20014273	16340	1	NAA20	NM_181528.3	0	TRUE	FALSE	FALSE	FALSE	EWS::WT1 one side	4159
chr20	19981526	19985900	4375	*	3' UTR	20	19738902	19983100	244199	1	RIN2	NM_001378238.1	242624	chr20	20016836	20020754	3919	*	3' UTR	20	20015012	20033110	18099	2	CRNKL1	NM_001278628.2	12356	TRUE	FALSE	FALSE	FALSE	EWS::WT1 one side	30935
chr20	19990060	19998761	8702	*	Promoter (<=1kb)	20	19997934	20014273	16340	1	NAA20	NM_181528.3	0	chr20	20016836	20020754	3919	*	3' UTR	20	20015012	20033110	18099	2	CRNKL1	NM_001278628.2	12356	FALSE	FALSE	FALSE	FALSE	Non-EWS::WT1 site	18074
chr20	19990060	19998761	8702	*	Promoter (<=1kb)	20	19997934	20014273	16340	1	NAA20	NM_181528.3	0	chr20	20132529	20138604	6076	*	Intron (NM_015585.4/CFAP61 intron 9 of 26)	20	20033176	20341342	308167	1	CFAP61	NM_015585.4	99353	FALSE	FALSE	FALSE	FALSE	Non-EWS::WT1 site	133767
chr20	19990060	19998761	8702	*	Promoter (<=1kb)	20	19997934	20014273	16340	1	NAA20	NM_181528.3	0	chr20	20345039	20349642	4604	*	Promoter (<=1kb)	20	20348748	20351593	2846	1	INSM1	NM_002196.3	0	FALSE	TRUE	FALSE	FALSE	EWS::WT1 one side	346277
chr20	20115270	20117681	2412	*	Intron (NM_015585.4/CFAP61 intron 8 of 26)	20	20033176	20341342	308167	1	CFAP61	NM_015585.4	82094	chr20	20132529	20138604	6076	*	Intron (NM_015585.4/CFAP61 intron 9 of 26)	20	20033176	20341342	308167	1	CFAP61	NM_015585.4	99353	FALSE	FALSE	FALSE	FALSE	Non-EWS::WT1 site	14847
chr20	20126212	20130955	4744	*	Intron (NM_015585.4/CFAP61 intron 9 of 26)	20	20033176	20341342	308167	1	CFAP61	NM_015585.4	93036	chr20	20132529	20138604	6076	*	Intron (NM_015585.4/CFAP61 intron 9 of 26)	20	20033176	20341342	308167	1	CFAP61	NM_015585.4	99353	FALSE	FALSE	FALSE	FALSE	Non-EWS::WT1 site	1573
chr20	20126212	20130955	4744	*	Intron (NM_015585.4/CFAP61 intron 9 of 26)	20	20033176	20341342	308167	1	CFAP61	NM_015585.4	93036	chr20	20371358	20375803	4446	*	3' UTR	20	20370174	20693287	323114	2	RALGAPA2	NM_020343.4	317484	FALSE	TRUE	FALSE	FALSE	EWS::WT1 one side	240402
chr20	20132529	20138604	6076	*	Intron (NM_015585.4/CFAP61 intron 9 of 26)	20	20033176	20341342	308167	1	CFAP61	NM_015585.4	99353	chr20	20194423	20199405	4983	*	Intron (NM_015585.4/CFAP61 intron 17 of 26)	20	20033176	20341342	308167	1	CFAP61	NM_015585.4	161247	FALSE	TRUE	FALSE	FALSE	EWS::WT1 one side	55818
chr20	20132529	20138604	6076	*	Intron (NM_015585.4/CFAP61 intron 9 of 26)	20	20033176	20341342	308167	1	CFAP61	NM_015585.4	99353	chr20	20246710	20249513	2804	*	Intron (NM_015585.4/CFAP61 intron 21 of 26)	20	20033176	20341342	308167	1	CFAP61	NM_015585.4	213534	FALSE	FALSE	FALSE	FALSE	Non-EWS::WT1 site	108105
chr20	20132529	20138604	6076	*	Intron (NM_015585.4/CFAP61 intron 9 of 26)	20	20033176	20341342	308167	1	CFAP61	NM_015585.4	99353	chr20	20345039	20349642	4604	*	Promoter (<=1kb)	20	20348748	20351593	2846	1	INSM1	NM_002196.3	0	FALSE	TRUE	FALSE	FALSE	EWS::WT1 one side	206434
chr20	20132529	20138604	6076	*	Intron (NM_015585.4/CFAP61 intron 9 of 26)	20	20033176	20341342	308167	1	CFAP61	NM_015585.4	99353	chr20	20371358	20375803	4446	*	3' UTR	20	20370174	20693287	323114	2	RALGAPA2	NM_020343.4	317484	FALSE	TRUE	FALSE	FALSE	EWS::WT1 one side	232753
chr20	20194423	20199405	4983	*	Intron (NM_015585.4/CFAP61 intron 17 of 26)	20	20033176	20341342	308167	1	CFAP61	NM_015585.4	161247	chr20	20246710	20249513	2804	*	Intron (NM_015585.4/CFAP61 intron 21 of 26)	20	20033176	20341342	308167	1	CFAP61	NM_015585.4	213534	TRUE	FALSE	FALSE	FALSE	EWS::WT1 one side	47304
chr20	20194423	20199405	4983	*	Intron (NM_015585.4/CFAP61 intron 17 of 26)	20	20033176	20341342	308167	1	CFAP61	NM_015585.4	161247	chr20	20345039	20349642	4604	*	Promoter (<=1kb)	20	20348748	20351593	2846	1	INSM1	NM_002196.3	0	TRUE	TRUE	FALSE	FALSE	EWS::WT1 both sides	145633
chr20	20194423	20199405	4983	*	Intron (NM_015585.4/CFAP61 intron 17 of 26)	20	20033176	20341342	308167	1	CFAP61	NM_015585.4	161247	chr20	20371358	20375803	4446	*	3' UTR	20	20370174	20693287	323114	2	RALGAPA2	NM_020343.4	317484	TRUE	TRUE	FALSE	FALSE	EWS::WT1 both sides	171952
chr20	20246710	20249513	2804	*	Intron (NM_015585.4/CFAP61 intron 21 of 26)	20	20033176	20341342	308167	1	CFAP61	NM_015585.4	213534	chr20	20345039	20349642	4604	*	Promoter (<=1kb)	20	20348748	20351593	2846	1	INSM1	NM_002196.3	0	FALSE	TRUE	FALSE	FALSE	EWS::WT1 one side	95525
chr20	20246710	20249513	2804	*	Intron (NM_015585.4/CFAP61 intron 21 of 26)	20	20033176	20341342	308167	1	CFAP61	NM_015585.4	213534	chr20	20371358	20375803	4446	*	3' UTR	20	20370174	20693287	323114	2	RALGAPA2	NM_020343.4	317484	FALSE	TRUE	FALSE	FALSE	EWS::WT1 one side	121844
chr20	20345039	20349642	4604	*	Promoter (<=1kb)	20	20348748	20351593	2846	1	INSM1	NM_002196.3	0	chr20	20371358	20375803	4446	*	3' UTR	20	20370174	20693287	323114	2	RALGAPA2	NM_020343.4	317484	TRUE	TRUE	FALSE	FALSE	EWS::WT1 both sides	21715
chr20	20371358	20375803	4446	*	3' UTR	20	20370174	20693287	323114	2	RALGAPA2	NM_020343.4	317484	chr20	20383119	20386277	3159	*	Intron (NM_020343.4/RALGAPA2 intron 38 of 39)	20	20370174	20693287	323114	2	RALGAPA2	NM_020343.4	307010	TRUE	TRUE	FALSE	FALSE	EWS::WT1 both sides	7315
chr20	21282518	21285879	3362	*	Promoter (<=1kb)	20	21283969	21370463	86495	1	XRN2	NM_012255.5	0	chr20	21336257	21343058	6802	*	Exon (NM_012255.5/XRN2 exon 22 of 30)	20	21283969	21370463	86495	1	XRN2	NM_012255.5	52288	FALSE	FALSE	FALSE	FALSE	Non-EWS::WT1 site	50377
chr20	21336257	21343058	6802	*	Exon (NM_012255.5/XRN2 exon 22 of 30)	20	21283969	21370463	86495	1	XRN2	NM_012255.5	52288	chr20	22554144	22568849	14706	*	Promoter (<=1kb)	20	22561636	22565210	3575	2	FOXA2	NM_021784.5	0	FALSE	TRUE	FALSE	FALSE	EWS::WT1 one side	1211085
chr20	22554144	22568849	14706	*	Promoter (<=1kb)	20	22561636	22565210	3575	2	FOXA2	NM_021784.5	0	chr20	23329141	23334032	4892	*	Promoter (<=1kb)	20	23331428	23335408	3981	1	NXT1	NM_013248.3	0	TRUE	FALSE	FALSE	FALSE	EWS::WT1 one side	760291
chr20	22554144	22568849	14706	*	Promoter (<=1kb)	20	22561636	22565210	3575	2	FOXA2	NM_021784.5	0	chr20	23336155	23343692	7538	*	Promoter (<=1kb)	20	23342819	23353699	10881	1	GZF1	NM_001317012.2	0	TRUE	FALSE	FALSE	FALSE	EWS::WT1 one side	767305
chr20	22554144	22568849	14706	*	Promoter (<=1kb)	20	22561636	22565210	3575	2	FOXA2	NM_021784.5	0	chr20	25175008	25221095	46088	*	Promoter (<=1kb)	20	25176348	25208711	32364	1	ENTPD6	NM_001114089.4	0	TRUE	TRUE	FALSE	FALSE	EWS::WT1 both sides	2606158
chr20	23329141	23334032	4892	*	Promoter (<=1kb)	20	23331428	23335408	3981	1	NXT1	NM_013248.3	0	chr20	23336155	23343692	7538	*	Promoter (<=1kb)	20	23342819	23353699	10881	1	GZF1	NM_001317012.2	0	FALSE	FALSE	FALSE	FALSE	Non-EWS::WT1 site	2122
chr20	23336155	23343692	7538	*	Promoter (<=1kb)	20	23342819	23353699	10881	1	GZF1	NM_001317012.2	0	chr20	25175008	25221095	46088	*	Promoter (<=1kb)	20	25176348	25208711	32364	1	ENTPD6	NM_001114089.4	0	FALSE	TRUE	FALSE	FALSE	EWS::WT1 one side	1831315
chr20	23431381	23435575	4195	*	Promoter (<=1kb)	20	23431049	23433513	2465	2	CST11	NM_080830.3	0	chr20	25175008	25221095	46088	*	Promoter (<=1kb)	20	25176348	25208711	32364	1	ENTPD6	NM_001114089.4	0	TRUE	TRUE	FALSE	FALSE	EWS::WT1 both sides	1739432
chr20	23733812	23738829	5018	*	Promoter (2-3kb)	20	23728199	23731572	3374	2	CST1	NM_001898.3	-2240	chr20	25175008	25221095	46088	*	Promoter (<=1kb)	20	25176348	25208711	32364	1	ENTPD6	NM_001114089.4	0	FALSE	TRUE	FALSE	FALSE	EWS::WT1 one side	1436178
chr20	24409592	24415225	5634	*	Distal Intergenic	20	24426048	24426950	903	1	GAPDHP53	GAPDHP53	-10823	chr20	24415969	24418921	2953	*	Distal Intergenic	20	24426048	24426950	903	1	GAPDHP53	GAPDHP53	-7127	TRUE	FALSE	FALSE	FALSE	EWS::WT1 one side	743
chr20	24409592	24415225	5634	*	Distal Intergenic	20	24426048	24426950	903	1	GAPDHP53	GAPDHP53	-10823	chr20	24476718	24481262	4545	*	Intron (NM_001323606.2/SYNDIG1 intron 2 of 4)	20	24450265	24647252	196988	1	SYNDIG1	NM_001323606.2	26453	TRUE	FALSE	FALSE	FALSE	EWS::WT1 one side	61492
chr20	24409592	24415225	5634	*	Distal Intergenic	20	24426048	24426950	903	1	GAPDHP53	GAPDHP53	-10823	chr20	25175008	25221095	46088	*	Promoter (<=1kb)	20	25176348	25208711	32364	1	ENTPD6	NM_001114089.4	0	TRUE	TRUE	FALSE	FALSE	EWS::WT1 both sides	759782
chr20	24415969	24418921	2953	*	Distal Intergenic	20	24426048	24426950	903	1	GAPDHP53	GAPDHP53	-7127	chr20	24476718	24481262	4545	*	Intron (NM_001323606.2/SYNDIG1 intron 2 of 4)	20	24450265	24647252	196988	1	SYNDIG1	NM_001323606.2	26453	FALSE	FALSE	FALSE	FALSE	Non-EWS::WT1 site	57796
chr20	24415969	24418921	2953	*	Distal Intergenic	20	24426048	24426950	903	1	GAPDHP53	GAPDHP53	-7127	chr20	25175008	25221095	46088	*	Promoter (<=1kb)	20	25176348	25208711	32364	1	ENTPD6	NM_001114089.4	0	FALSE	TRUE	FALSE	FALSE	EWS::WT1 one side	756086
chr20	24476718	24481262	4545	*	Intron (NM_001323606.2/SYNDIG1 intron 2 of 4)	20	24450265	24647252	196988	1	SYNDIG1	NM_001323606.2	26453	chr20	25175008	25221095	46088	*	Promoter (<=1kb)	20	25176348	25208711	32364	1	ENTPD6	NM_001114089.4	0	FALSE	TRUE	FALSE	FALSE	EWS::WT1 one side	693745
chr20	2449682	2452883	3202	*	Promoter (<=1kb)	20	2442288	2451435	9148	2	SNRPB	NM_003091.4	0	chr20	2631214	2634360	3147	*	Promoter (<=1kb)	20	2633423	2633488	66	1	MIR1292	NR_031699.1	0	TRUE	FALSE	FALSE	FALSE	EWS::WT1 one side	178330
chr20	2449682	2452883	3202	*	Promoter (<=1kb)	20	2442288	2451435	9148	2	SNRPB	NM_003091.4	0	chr20	2643922	2646853	2932	*	Promoter (<=1kb)	20	2639041	2644862	5822	2	IDH3B	NM_001330763.2	0	TRUE	FALSE	FALSE	FALSE	EWS::WT1 one side	191038
chr20	24966580	24969776	3197	*	Intron (NM_020531.3/APMAP intron 1 of 8)	20	24943561	24973387	29827	2	APMAP	NM_020531.3	3611	chr20	25175008	25221095	46088	*	Promoter (<=1kb)	20	25176348	25208711	32364	1	ENTPD6	NM_001114089.4	0	FALSE	TRUE	FALSE	FALSE	EWS::WT1 one side	205231
chr20	24972087	24975341	3255	*	Promoter (<=1kb)	20	24943561	24973387	29827	2	APMAP	NM_020531.3	0	chr20	25095142	25104299	9158	*	Distal Intergenic	20	25079679	25080761	1083	1	LOC391239	LOC391239	15463	FALSE	FALSE	FALSE	FALSE	Non-EWS::WT1 site	119800
chr20	24972087	24975341	3255	*	Promoter (<=1kb)	20	24943561	24973387	29827	2	APMAP	NM_020531.3	0	chr20	25175008	25221095	46088	*	Promoter (<=1kb)	20	25176348	25208711	32364	1	ENTPD6	NM_001114089.4	0	FALSE	TRUE	FALSE	FALSE	EWS::WT1 one side	199666
chr20	25095142	25104299	9158	*	Distal Intergenic	20	25079679	25080761	1083	1	LOC391239	LOC391239	15463	chr20	25112411	25120676	8266	*	Distal Intergenic	20	25121434	25128629	7196	2	LOC284798	NR_027093.1	7953	FALSE	TRUE	FALSE	FALSE	EWS::WT1 one side	8111
chr20	25095142	25104299	9158	*	Distal Intergenic	20	25079679	25080761	1083	1	LOC391239	LOC391239	15463	chr20	25175008	25221095	46088	*	Promoter (<=1kb)	20	25176348	25208711	32364	1	ENTPD6	NM_001114089.4	0	FALSE	TRUE	FALSE	FALSE	EWS::WT1 one side	70708
chr20	25095142	25104299	9158	*	Distal Intergenic	20	25079679	25080761	1083	1	LOC391239	LOC391239	15463	chr20	25227355	25232616	5262	*	Promoter (<=1kb)	20	25228721	25278648	49928	1	PYGB	NM_002862.4	0	FALSE	FALSE	FALSE	FALSE	Non-EWS::WT1 site	123055
chr20	25112411	25120676	8266	*	Distal Intergenic	20	25121434	25128629	7196	2	LOC284798	NR_027093.1	7953	chr20	25175008	25221095	46088	*	Promoter (<=1kb)	20	25176348	25208711	32364	1	ENTPD6	NM_001114089.4	0	TRUE	TRUE	FALSE	FALSE	EWS::WT1 both sides	54331
chr20	25112411	25120676	8266	*	Distal Intergenic	20	25121434	25128629	7196	2	LOC284798	NR_027093.1	7953	chr20	25227355	25232616	5262	*	Promoter (<=1kb)	20	25228721	25278648	49928	1	PYGB	NM_002862.4	0	TRUE	FALSE	FALSE	FALSE	EWS::WT1 one side	106678
chr20	25175008	25221095	46088	*	Promoter (<=1kb)	20	25176348	25208711	32364	1	ENTPD6	NM_001114089.4	0	chr20	25227355	25232616	5262	*	Promoter (<=1kb)	20	25228721	25278648	49928	1	PYGB	NM_002862.4	0	TRUE	FALSE	FALSE	FALSE	EWS::WT1 one side	6259
chr20	25175008	25221095	46088	*	Promoter (<=1kb)	20	25176348	25208711	32364	1	ENTPD6	NM_001114089.4	0	chr20	25370125	25372585	2461	*	Promoter (<=1kb)	20	25275379	25371471	96093	2	ABHD12	NM_015600.5	0	TRUE	FALSE	FALSE	FALSE	EWS::WT1 one side	149029
chr20	25175008	25221095	46088	*	Promoter (<=1kb)	20	25176348	25208711	32364	1	ENTPD6	NM_001114089.4	0	chr20	25387300	25390037	2738	*	Promoter (<=1kb)	20	25388309	25429199	40891	1	GINS1	NM_021067.5	0	TRUE	TRUE	FALSE	FALSE	EWS::WT1 both sides	166204
chr20	25175008	25221095	46088	*	Promoter (<=1kb)	20	25176348	25208711	32364	1	ENTPD6	NM_001114089.4	0	chr20	25603648	25606951	3304	*	Promoter (<=1kb)	20	25593571	25604650	11080	2	NANP	NM_152667.3	0	TRUE	FALSE	FALSE	FALSE	EWS::WT1 one side	382552
chr20	25175008	25221095	46088	*	Promoter (<=1kb)	20	25176348	25208711	32364	1	ENTPD6	NM_001114089.4	0	chr20	25675857	25678554	2698	*	Promoter (<=1kb)	20	25653831	25677489	23659	2	ZNF337	NM_015655.4	0	TRUE	FALSE	FALSE	FALSE	EWS::WT1 one side	454761
chr20	25175008	25221095	46088	*	Promoter (<=1kb)	20	25176348	25208711	32364	1	ENTPD6	NM_001114089.4	0	chr20	25910500	25915973	5474	*	Distal Intergenic	20	25900036	25900418	383	2	CFTRP1	CFTRP1	-10082	TRUE	FALSE	FALSE	FALSE	EWS::WT1 one side	689404
chr20	25175008	25221095	46088	*	Promoter (<=1kb)	20	25176348	25208711	32364	1	ENTPD6	NM_001114089.4	0	chr20	25928763	25937544	8782	*	Promoter (<=1kb)	20	25936448	25949924	13477	1	LINC01733	NR_110003.1	0	TRUE	FALSE	FALSE	FALSE	EWS::WT1 one side	707667
chr20	25175008	25221095	46088	*	Promoter (<=1kb)	20	25176348	25208711	32364	1	ENTPD6	NM_001114089.4	0	chr20	25989558	25992122	2565	*	Promoter (<=1kb)	20	25990435	26003908	13474	1	LOC100134868	NR_004846.3	0	TRUE	FALSE	FALSE	FALSE	EWS::WT1 one side	768462
chr20	25175008	25221095	46088	*	Promoter (<=1kb)	20	25176348	25208711	32364	1	ENTPD6	NM_001114089.4	0	chr20	26103580	26112920	9341	*	Distal Intergenic	20	26084052	26094677	10626	2	NCOR1P1	NR_003678.1	-8903	TRUE	FALSE	FALSE	FALSE	EWS::WT1 one side	882484
chr20	25175008	25221095	46088	*	Promoter (<=1kb)	20	25176348	25208711	32364	1	ENTPD6	NM_001114089.4	0	chr20	26149078	26156010	6933	*	Distal Intergenic	20	26188822	26188914	93	2	MIR663A	NR_030386.1	32904	TRUE	FALSE	FALSE	FALSE	EWS::WT1 one side	927982
chr20	25603648	25606951	3304	*	Promoter (<=1kb)	20	25593571	25604650	11080	2	NANP	NM_152667.3	0	chr20	25675857	25678554	2698	*	Promoter (<=1kb)	20	25653831	25677489	23659	2	ZNF337	NM_015655.4	0	FALSE	FALSE	FALSE	FALSE	Non-EWS::WT1 site	68905
chr20	25603648	25606951	3304	*	Promoter (<=1kb)	20	25593571	25604650	11080	2	NANP	NM_152667.3	0	chr20	25910500	25915973	5474	*	Distal Intergenic	20	25900036	25900418	383	2	CFTRP1	CFTRP1	-10082	FALSE	FALSE	FALSE	FALSE	Non-EWS::WT1 site	303548
chr20	25603648	25606951	3304	*	Promoter (<=1kb)	20	25593571	25604650	11080	2	NANP	NM_152667.3	0	chr20	25928763	25937544	8782	*	Promoter (<=1kb)	20	25936448	25949924	13477	1	LINC01733	NR_110003.1	0	FALSE	FALSE	FALSE	FALSE	Non-EWS::WT1 site	321811
chr20	25675857	25678554	2698	*	Promoter (<=1kb)	20	25653831	25677489	23659	2	ZNF337	NM_015655.4	0	chr20	25928763	25937544	8782	*	Promoter (<=1kb)	20	25936448	25949924	13477	1	LINC01733	NR_110003.1	0	FALSE	FALSE	FALSE	FALSE	Non-EWS::WT1 site	250208
chr20	25675857	25678554	2698	*	Promoter (<=1kb)	20	25653831	25677489	23659	2	ZNF337	NM_015655.4	0	chr20	26103580	26112920	9341	*	Distal Intergenic	20	26084052	26094677	10626	2	NCOR1P1	NR_003678.1	-8903	FALSE	FALSE	FALSE	FALSE	Non-EWS::WT1 site	425025
chr20	25910500	25915973	5474	*	Distal Intergenic	20	25900036	25900418	383	2	CFTRP1	CFTRP1	-10082	chr20	25928763	25937544	8782	*	Promoter (<=1kb)	20	25936448	25949924	13477	1	LINC01733	NR_110003.1	0	FALSE	FALSE	FALSE	FALSE	Non-EWS::WT1 site	12789
chr20	25910500	25915973	5474	*	Distal Intergenic	20	25900036	25900418	383	2	CFTRP1	CFTRP1	-10082	chr20	25976138	25980393	4256	*	Distal Intergenic	20	25990435	26003908	13474	1	LOC100134868	NR_004846.3	-10042	FALSE	FALSE	FALSE	FALSE	Non-EWS::WT1 site	60164
chr20	25910500	25915973	5474	*	Distal Intergenic	20	25900036	25900418	383	2	CFTRP1	CFTRP1	-10082	chr20	26103580	26112920	9341	*	Distal Intergenic	20	26084052	26094677	10626	2	NCOR1P1	NR_003678.1	-8903	FALSE	FALSE	FALSE	FALSE	Non-EWS::WT1 site	187606
chr20	25910500	25915973	5474	*	Distal Intergenic	20	25900036	25900418	383	2	CFTRP1	CFTRP1	-10082	chr20	26149078	26156010	6933	*	Distal Intergenic	20	26188822	26188914	93	2	MIR663A	NR_030386.1	32904	FALSE	FALSE	FALSE	FALSE	Non-EWS::WT1 site	233104
chr20	25928763	25937544	8782	*	Promoter (<=1kb)	20	25936448	25949924	13477	1	LINC01733	NR_110003.1	0	chr20	25976138	25980393	4256	*	Distal Intergenic	20	25990435	26003908	13474	1	LOC100134868	NR_004846.3	-10042	FALSE	FALSE	FALSE	FALSE	Non-EWS::WT1 site	38593
chr20	25928763	25937544	8782	*	Promoter (<=1kb)	20	25936448	25949924	13477	1	LINC01733	NR_110003.1	0	chr20	25989558	25992122	2565	*	Promoter (<=1kb)	20	25990435	26003908	13474	1	LOC100134868	NR_004846.3	0	FALSE	FALSE	FALSE	FALSE	Non-EWS::WT1 site	52013
chr20	25928763	25937544	8782	*	Promoter (<=1kb)	20	25936448	25949924	13477	1	LINC01733	NR_110003.1	0	chr20	26103580	26112920	9341	*	Distal Intergenic	20	26084052	26094677	10626	2	NCOR1P1	NR_003678.1	-8903	FALSE	FALSE	FALSE	FALSE	Non-EWS::WT1 site	166035
chr20	25928763	25937544	8782	*	Promoter (<=1kb)	20	25936448	25949924	13477	1	LINC01733	NR_110003.1	0	chr20	26149078	26156010	6933	*	Distal Intergenic	20	26188822	26188914	93	2	MIR663A	NR_030386.1	32904	FALSE	FALSE	FALSE	FALSE	Non-EWS::WT1 site	211533
chr20	25976138	25980393	4256	*	Distal Intergenic	20	25990435	26003908	13474	1	LOC100134868	NR_004846.3	-10042	chr20	25989558	25992122	2565	*	Promoter (<=1kb)	20	25990435	26003908	13474	1	LOC100134868	NR_004846.3	0	FALSE	FALSE	FALSE	FALSE	Non-EWS::WT1 site	9164
chr20	25976138	25980393	4256	*	Distal Intergenic	20	25990435	26003908	13474	1	LOC100134868	NR_004846.3	-10042	chr20	26103580	26112920	9341	*	Distal Intergenic	20	26084052	26094677	10626	2	NCOR1P1	NR_003678.1	-8903	FALSE	FALSE	FALSE	FALSE	Non-EWS::WT1 site	123186
chr20	26103580	26112920	9341	*	Distal Intergenic	20	26084052	26094677	10626	2	NCOR1P1	NR_003678.1	-8903	chr20	26149078	26156010	6933	*	Distal Intergenic	20	26188822	26188914	93	2	MIR663A	NR_030386.1	32904	FALSE	FALSE	FALSE	FALSE	Non-EWS::WT1 site	36157
chr20	2631214	2634360	3147	*	Promoter (<=1kb)	20	2633423	2633488	66	1	MIR1292	NR_031699.1	0	chr20	2643922	2646853	2932	*	Promoter (<=1kb)	20	2639041	2644862	5822	2	IDH3B	NM_001330763.2	0	FALSE	FALSE	FALSE	FALSE	Non-EWS::WT1 site	9561
chr20	2631214	2634360	3147	*	Promoter (<=1kb)	20	2633423	2633488	66	1	MIR1292	NR_031699.1	0	chr20	2847428	2856532	9105	*	Promoter (<=1kb)	20	2854127	3019315	165189	1	PTPRA	NM_001385302.1	0	FALSE	FALSE	FALSE	FALSE	Non-EWS::WT1 site	213067
chr20	2643922	2646853	2932	*	Promoter (<=1kb)	20	2639041	2644862	5822	2	IDH3B	NM_001330763.2	0	chr20	2726499	2730775	4277	*	Exon (NR_138537.2/EBF4 exon 8 of 18)	20	2673426	2740754	67329	1	EBF4	NR_138537.2	53073	FALSE	TRUE	FALSE	FALSE	EWS::WT1 one side	79645
chr20	2643922	2646853	2932	*	Promoter (<=1kb)	20	2639041	2644862	5822	2	IDH3B	NM_001330763.2	0	chr20	2797334	2803952	6619	*	Promoter (<=1kb)	20	2796948	2800930	3983	1	TMEM239	NM_001318207.1	386	FALSE	TRUE	FALSE	FALSE	EWS::WT1 one side	150480
chr20	2643922	2646853	2932	*	Promoter (<=1kb)	20	2639041	2644862	5822	2	IDH3B	NM_001330763.2	0	chr20	2847428	2856532	9105	*	Promoter (<=1kb)	20	2854127	3019315	165189	1	PTPRA	NM_001385302.1	0	FALSE	FALSE	FALSE	FALSE	Non-EWS::WT1 site	200574
chr20	270019	274775	4757	*	Promoter (<=1kb)	20	251504	271391	19888	2	C20orf96	NM_080571.2	0	chr20	276312	284340	8029	*	Promoter (<=1kb)	20	278211	280965	2755	1	ZCCHC3	NM_033089.7	0	FALSE	TRUE	FALSE	FALSE	EWS::WT1 one side	1536
chr20	270019	274775	4757	*	Promoter (<=1kb)	20	251504	271391	19888	2	C20orf96	NM_080571.2	0	chr20	289152	292094	2943	*	Distal Intergenic	20	278211	280965	2755	1	ZCCHC3	NM_033089.7	10941	FALSE	FALSE	FALSE	FALSE	Non-EWS::WT1 site	14376
chr20	270019	274775	4757	*	Promoter (<=1kb)	20	251504	271391	19888	2	C20orf96	NM_080571.2	0	chr20	302323	308142	5820	*	Promoter (<=1kb)	20	300331	305896	5566	2	NRSN2-AS1	NR_109990.1	0	FALSE	FALSE	FALSE	FALSE	Non-EWS::WT1 site	27547
chr20	270019	274775	4757	*	Promoter (<=1kb)	20	251504	271391	19888	2	C20orf96	NM_080571.2	0	chr20	324693	330759	6067	*	Promoter (<=1kb)	20	327755	335506	7752	1	NRSN2	NM_001323679.2	0	FALSE	FALSE	FALSE	FALSE	Non-EWS::WT1 site	49917
chr20	2726499	2730775	4277	*	Exon (NR_138537.2/EBF4 exon 8 of 18)	20	2673426	2740754	67329	1	EBF4	NR_138537.2	53073	chr20	2784790	2790022	5233	*	Distal Intergenic	20	2774720	2781273	6554	2	CPXM1	NM_019609.5	-3517	TRUE	TRUE	FALSE	FALSE	EWS::WT1 both sides	54014
chr20	2726499	2730775	4277	*	Exon (NR_138537.2/EBF4 exon 8 of 18)	20	2673426	2740754	67329	1	EBF4	NR_138537.2	53073	chr20	2797334	2803952	6619	*	Promoter (<=1kb)	20	2796948	2800930	3983	1	TMEM239	NM_001318207.1	386	TRUE	TRUE	FALSE	FALSE	EWS::WT1 both sides	66558
chr20	2726499	2730775	4277	*	Exon (NR_138537.2/EBF4 exon 8 of 18)	20	2673426	2740754	67329	1	EBF4	NR_138537.2	53073	chr20	2847428	2856532	9105	*	Promoter (<=1kb)	20	2854127	3019315	165189	1	PTPRA	NM_001385302.1	0	TRUE	FALSE	FALSE	FALSE	EWS::WT1 one side	116652
chr20	276312	284340	8029	*	Promoter (<=1kb)	20	278211	280965	2755	1	ZCCHC3	NM_033089.7	0	chr20	289152	292094	2943	*	Distal Intergenic	20	278211	280965	2755	1	ZCCHC3	NM_033089.7	10941	TRUE	FALSE	FALSE	FALSE	EWS::WT1 one side	4811
chr20	276312	284340	8029	*	Promoter (<=1kb)	20	278211	280965	2755	1	ZCCHC3	NM_033089.7	0	chr20	302323	308142	5820	*	Promoter (<=1kb)	20	300331	305896	5566	2	NRSN2-AS1	NR_109990.1	0	TRUE	FALSE	FALSE	FALSE	EWS::WT1 one side	17982
chr20	276312	284340	8029	*	Promoter (<=1kb)	20	278211	280965	2755	1	ZCCHC3	NM_033089.7	0	chr20	324693	330759	6067	*	Promoter (<=1kb)	20	327755	335506	7752	1	NRSN2	NM_001323679.2	0	TRUE	FALSE	FALSE	FALSE	EWS::WT1 one side	40352
chr20	276312	284340	8029	*	Promoter (<=1kb)	20	278211	280965	2755	1	ZCCHC3	NM_033089.7	0	chr20	346510	357603	11094	*	Distal Intergenic	20	361273	378203	16931	1	TRIB3	NM_021158.4	-3670	TRUE	FALSE	FALSE	FALSE	EWS::WT1 one side	62169
chr20	2784790	2790022	5233	*	Distal Intergenic	20	2774720	2781273	6554	2	CPXM1	NM_019609.5	-3517	chr20	2797334	2803952	6619	*	Promoter (<=1kb)	20	2796948	2800930	3983	1	TMEM239	NM_001318207.1	386	TRUE	TRUE	FALSE	FALSE	EWS::WT1 both sides	7311
chr20	2784790	2790022	5233	*	Distal Intergenic	20	2774720	2781273	6554	2	CPXM1	NM_019609.5	-3517	chr20	2847428	2856532	9105	*	Promoter (<=1kb)	20	2854127	3019315	165189	1	PTPRA	NM_001385302.1	0	TRUE	FALSE	FALSE	FALSE	EWS::WT1 one side	57405
chr20	2797334	2803952	6619	*	Promoter (<=1kb)	20	2796948	2800930	3983	1	TMEM239	NM_001318207.1	386	chr20	2847428	2856532	9105	*	Promoter (<=1kb)	20	2854127	3019315	165189	1	PTPRA	NM_001385302.1	0	TRUE	FALSE	FALSE	FALSE	EWS::WT1 one side	43475
chr20	2847428	2856532	9105	*	Promoter (<=1kb)	20	2854127	3019315	165189	1	PTPRA	NM_001385302.1	0	chr20	2902545	2904998	2454	*	5' UTR	20	2844830	3019315	174486	1	PTPRA	NM_002836.4	57715	FALSE	FALSE	FALSE	FALSE	Non-EWS::WT1 site	46012
chr20	289152	292094	2943	*	Distal Intergenic	20	278211	280965	2755	1	ZCCHC3	NM_033089.7	10941	chr20	302323	308142	5820	*	Promoter (<=1kb)	20	300331	305896	5566	2	NRSN2-AS1	NR_109990.1	0	FALSE	FALSE	FALSE	FALSE	Non-EWS::WT1 site	10228
chr20	289152	292094	2943	*	Distal Intergenic	20	278211	280965	2755	1	ZCCHC3	NM_033089.7	10941	chr20	324693	330759	6067	*	Promoter (<=1kb)	20	327755	335506	7752	1	NRSN2	NM_001323679.2	0	FALSE	FALSE	FALSE	FALSE	Non-EWS::WT1 site	32598
chr20	30132418	30136832	4415	*	Promoter (<=1kb)	20	30135226	30135980	755	1	MCTS2P	MCTS2P	0	chr20	30157759	30164238	6480	*	Promoter (<=1kb)	20	30155390	30161066	5677	2	HM13-AS1	NR_046853.2	0	FALSE	FALSE	FALSE	FALSE	Non-EWS::WT1 site	20926
chr20	30146956	30150200	3245	*	Exon (NM_030789.4/HM13 exon 9 of 12)	20	30102245	30157346	55102	1	HM13	NM_030789.4	44711	chr20	30157759	30164238	6480	*	Promoter (<=1kb)	20	30155390	30161066	5677	2	HM13-AS1	NR_046853.2	0	FALSE	FALSE	FALSE	FALSE	Non-EWS::WT1 site	7558
chr20	30146956	30150200	3245	*	Exon (NM_030789.4/HM13 exon 9 of 12)	20	30102245	30157346	55102	1	HM13	NM_030789.4	44711	chr20	30306408	30312558	6151	*	Promoter (<=1kb)	20	30309310	30311212	1903	1	ABALON	NR_131907.1	0	FALSE	TRUE	FALSE	FALSE	EWS::WT1 one side	156207
chr20	30157759	30164238	6480	*	Promoter (<=1kb)	20	30155390	30161066	5677	2	HM13-AS1	NR_046853.2	0	chr20	30190293	30198884	8592	*	Promoter (<=1kb)	20	30193092	30194313	1222	1	ID1	NM_002165.4	0	FALSE	TRUE	FALSE	FALSE	EWS::WT1 one side	26054
chr20	30157759	30164238	6480	*	Promoter (<=1kb)	20	30155390	30161066	5677	2	HM13-AS1	NR_046853.2	0	chr20	30306408	30312558	6151	*	Promoter (<=1kb)	20	30309310	30311212	1903	1	ABALON	NR_131907.1	0	FALSE	TRUE	FALSE	FALSE	EWS::WT1 one side	142169
chr20	30190293	30198884	8592	*	Promoter (<=1kb)	20	30193092	30194313	1222	1	ID1	NM_002165.4	0	chr20	30306408	30312558	6151	*	Promoter (<=1kb)	20	30309310	30311212	1903	1	ABALON	NR_131907.1	0	TRUE	TRUE	FALSE	FALSE	EWS::WT1 both sides	107523
chr20	30190293	30198884	8592	*	Promoter (<=1kb)	20	30193092	30194313	1222	1	ID1	NM_002165.4	0	chr20	30325479	30328309	2831	*	Promoter (<=1kb)	20	30327093	30389603	62511	1	TPX2	NM_012112.5	0	TRUE	FALSE	FALSE	FALSE	EWS::WT1 one side	126594
chr20	302323	308142	5820	*	Promoter (<=1kb)	20	300331	305896	5566	2	NRSN2-AS1	NR_109990.1	0	chr20	324693	330759	6067	*	Promoter (<=1kb)	20	327755	335506	7752	1	NRSN2	NM_001323679.2	0	FALSE	FALSE	FALSE	FALSE	Non-EWS::WT1 site	16550
