## Supplementary Table 5 for "EWS::WT1 Isoform-Dependent Regulation of Neogenes in Desmoplastic Small Round Cell Tumors" (part 6 of 10)

### Sheet: 5A (continued)
seqnames	start	end	width	strand	annotation	geneChr	geneStart	geneEnd	geneLength	geneStrand	geneId	transcriptId	distanceToTSS	seqnames_2	start_2	end_2	width_2	strand_2	annotation_2	geneChr_2	geneStart_2	geneEnd_2	geneLength_2	geneStrand_2	geneId_2	transcriptId_2	distanceToTSS_2	wt1_binding_first	wt1_binding_second	neogene_first	neogene_second	category	distance
chr20	302323	308142	5820	*	Promoter (<=1kb)	20	300331	305896	5566	2	NRSN2-AS1	NR_109990.1	0	chr20	346510	357603	11094	*	Distal Intergenic	20	361273	378203	16931	1	TRIB3	NM_021158.4	-3670	FALSE	FALSE	FALSE	FALSE	Non-EWS::WT1 site	38367
chr20	30257100	30260217	3118	*	Intron (NR_134257.1/BCL2L1 intron 1 of 2)	20	30252255	30310133	57879	2	BCL2L1	NR_134257.1	49916	chr20	30262155	30265224	3070	*	Intron (NR_134257.1/BCL2L1 intron 1 of 2)	20	30252255	30310133	57879	2	BCL2L1	NR_134257.1	44909	TRUE	TRUE	FALSE	FALSE	EWS::WT1 both sides	1937
chr20	30257100	30260217	3118	*	Intron (NR_134257.1/BCL2L1 intron 1 of 2)	20	30252255	30310133	57879	2	BCL2L1	NR_134257.1	49916	chr20	30291522	30295124	3603	*	Intron (NR_134257.1/BCL2L1 intron 1 of 2)	20	30252255	30310133	57879	2	BCL2L1	NR_134257.1	15009	TRUE	FALSE	FALSE	FALSE	EWS::WT1 one side	31304
chr20	30257100	30260217	3118	*	Intron (NR_134257.1/BCL2L1 intron 1 of 2)	20	30252255	30310133	57879	2	BCL2L1	NR_134257.1	49916	chr20	30298122	30302853	4732	*	Intron (NR_134257.1/BCL2L1 intron 1 of 2)	20	30252255	30310133	57879	2	BCL2L1	NR_134257.1	7280	TRUE	FALSE	FALSE	FALSE	EWS::WT1 one side	37904
chr20	30257100	30260217	3118	*	Intron (NR_134257.1/BCL2L1 intron 1 of 2)	20	30252255	30310133	57879	2	BCL2L1	NR_134257.1	49916	chr20	30306408	30312558	6151	*	Promoter (<=1kb)	20	30309310	30311212	1903	1	ABALON	NR_131907.1	0	TRUE	TRUE	FALSE	FALSE	EWS::WT1 both sides	46190
chr20	30262155	30265224	3070	*	Intron (NR_134257.1/BCL2L1 intron 1 of 2)	20	30252255	30310133	57879	2	BCL2L1	NR_134257.1	44909	chr20	30298122	30302853	4732	*	Intron (NR_134257.1/BCL2L1 intron 1 of 2)	20	30252255	30310133	57879	2	BCL2L1	NR_134257.1	7280	TRUE	FALSE	FALSE	FALSE	EWS::WT1 one side	32897
chr20	30262155	30265224	3070	*	Intron (NR_134257.1/BCL2L1 intron 1 of 2)	20	30252255	30310133	57879	2	BCL2L1	NR_134257.1	44909	chr20	30306408	30312558	6151	*	Promoter (<=1kb)	20	30309310	30311212	1903	1	ABALON	NR_131907.1	0	TRUE	TRUE	FALSE	FALSE	EWS::WT1 both sides	41183
chr20	30262155	30265224	3070	*	Intron (NR_134257.1/BCL2L1 intron 1 of 2)	20	30252255	30310133	57879	2	BCL2L1	NR_134257.1	44909	chr20	30325479	30328309	2831	*	Promoter (<=1kb)	20	30327093	30389603	62511	1	TPX2	NM_012112.5	0	TRUE	FALSE	FALSE	FALSE	EWS::WT1 one side	60254
chr20	30291522	30295124	3603	*	Intron (NR_134257.1/BCL2L1 intron 1 of 2)	20	30252255	30310133	57879	2	BCL2L1	NR_134257.1	15009	chr20	30298122	30302853	4732	*	Intron (NR_134257.1/BCL2L1 intron 1 of 2)	20	30252255	30310133	57879	2	BCL2L1	NR_134257.1	7280	FALSE	FALSE	FALSE	FALSE	Non-EWS::WT1 site	2997
chr20	30291522	30295124	3603	*	Intron (NR_134257.1/BCL2L1 intron 1 of 2)	20	30252255	30310133	57879	2	BCL2L1	NR_134257.1	15009	chr20	30306408	30312558	6151	*	Promoter (<=1kb)	20	30309310	30311212	1903	1	ABALON	NR_131907.1	0	FALSE	TRUE	FALSE	FALSE	EWS::WT1 one side	11283
chr20	30298122	30302853	4732	*	Intron (NR_134257.1/BCL2L1 intron 1 of 2)	20	30252255	30310133	57879	2	BCL2L1	NR_134257.1	7280	chr20	30306408	30312558	6151	*	Promoter (<=1kb)	20	30309310	30311212	1903	1	ABALON	NR_131907.1	0	FALSE	TRUE	FALSE	FALSE	EWS::WT1 one side	3554
chr20	30298122	30302853	4732	*	Intron (NR_134257.1/BCL2L1 intron 1 of 2)	20	30252255	30310133	57879	2	BCL2L1	NR_134257.1	7280	chr20	30325479	30328309	2831	*	Promoter (<=1kb)	20	30327093	30389603	62511	1	TPX2	NM_012112.5	0	FALSE	FALSE	FALSE	FALSE	Non-EWS::WT1 site	22625
chr20	30306408	30312558	6151	*	Promoter (<=1kb)	20	30309310	30311212	1903	1	ABALON	NR_131907.1	0	chr20	30325479	30328309	2831	*	Promoter (<=1kb)	20	30327093	30389603	62511	1	TPX2	NM_012112.5	0	TRUE	FALSE	FALSE	FALSE	EWS::WT1 one side	12920
chr20	30696441	30699988	3548	*	Promoter (<=1kb)	20	30697517	30755059	57543	1	TM9SF4	NM_001363731.2	0	chr20	30717206	30719713	2508	*	Intron (NM_001363731.2/TM9SF4 intron 1 of 17)	20	30697517	30755059	57543	1	TM9SF4	NM_001363731.2	19689	FALSE	FALSE	FALSE	FALSE	Non-EWS::WT1 site	17217
chr20	30696441	30699988	3548	*	Promoter (<=1kb)	20	30697517	30755059	57543	1	TM9SF4	NM_001363731.2	0	chr20	30750999	30755252	4254	*	3' UTR	20	30697517	30755059	57543	1	TM9SF4	NM_001363731.2	53482	FALSE	TRUE	FALSE	FALSE	EWS::WT1 one side	51010
chr20	30696441	30699988	3548	*	Promoter (<=1kb)	20	30697517	30755059	57543	1	TM9SF4	NM_001363731.2	0	chr20	30790303	30794573	4271	*	Promoter (<=1kb)	20	30780307	30795546	15240	2	PLAGL2	NM_002657.3	973	FALSE	FALSE	FALSE	FALSE	Non-EWS::WT1 site	90314
chr20	30696441	30699988	3548	*	Promoter (<=1kb)	20	30697517	30755059	57543	1	TM9SF4	NM_001363731.2	0	chr20	30944119	30949218	5100	*	Promoter (<=1kb)	20	30946134	31027122	80989	1	ASXL1	NM_015338.6	0	FALSE	FALSE	FALSE	FALSE	Non-EWS::WT1 site	244130
chr20	30696441	30699988	3548	*	Promoter (<=1kb)	20	30697517	30755059	57543	1	TM9SF4	NM_001363731.2	0	chr20	30972837	30978338	5502	*	Intron (NM_015338.6/ASXL1 intron 4 of 12)	20	30946134	31027122	80989	1	ASXL1	NM_015338.6	26703	FALSE	FALSE	FALSE	FALSE	Non-EWS::WT1 site	272848
chr20	30696441	30699988	3548	*	Promoter (<=1kb)	20	30697517	30755059	57543	1	TM9SF4	NM_001363731.2	0	chr20	31071134	31074510	3377	*	Promoter (<=1kb)	20	31030862	31071293	40432	2	NOL4L	NM_001351680.2	0	FALSE	TRUE	FALSE	FALSE	EWS::WT1 one side	371145
chr20	30696441	30699988	3548	*	Promoter (<=1kb)	20	30697517	30755059	57543	1	TM9SF4	NM_001363731.2	0	chr20	31095764	31101578	5815	*	Promoter (<=1kb)	20	31097762	31108088	10327	1	LOC101929698	NR_110619.1	0	FALSE	FALSE	FALSE	FALSE	Non-EWS::WT1 site	395775
chr20	30750999	30755252	4254	*	3' UTR	20	30697517	30755059	57543	1	TM9SF4	NM_001363731.2	53482	chr20	30778662	30781266	2605	*	3' UTR	20	30780307	30795546	15240	2	PLAGL2	NM_002657.3	14280	TRUE	FALSE	FALSE	FALSE	EWS::WT1 one side	23409
chr20	30750999	30755252	4254	*	3' UTR	20	30697517	30755059	57543	1	TM9SF4	NM_001363731.2	53482	chr20	30790303	30794573	4271	*	Promoter (<=1kb)	20	30780307	30795546	15240	2	PLAGL2	NM_002657.3	973	TRUE	FALSE	FALSE	FALSE	EWS::WT1 one side	35050
chr20	30750999	30755252	4254	*	3' UTR	20	30697517	30755059	57543	1	TM9SF4	NM_001363731.2	53482	chr20	31095764	31101578	5815	*	Promoter (<=1kb)	20	31097762	31108088	10327	1	LOC101929698	NR_110619.1	0	TRUE	FALSE	FALSE	FALSE	EWS::WT1 one side	340511
chr20	30778662	30781266	2605	*	3' UTR	20	30780307	30795546	15240	2	PLAGL2	NM_002657.3	14280	chr20	30790303	30794573	4271	*	Promoter (<=1kb)	20	30780307	30795546	15240	2	PLAGL2	NM_002657.3	973	FALSE	FALSE	FALSE	FALSE	Non-EWS::WT1 site	9036
chr20	30790303	30794573	4271	*	Promoter (<=1kb)	20	30780307	30795546	15240	2	PLAGL2	NM_002657.3	973	chr20	30843159	30845208	2050	*	Distal Intergenic	20	30825598	30825650	53	1	MIR1825	NR_031726.1	17561	FALSE	FALSE	FALSE	FALSE	Non-EWS::WT1 site	48585
chr20	30790303	30794573	4271	*	Promoter (<=1kb)	20	30780307	30795546	15240	2	PLAGL2	NM_002657.3	973	chr20	30893077	30897049	3973	*	Intron (NM_004798.4/KIF3B intron 1 of 8)	20	30865454	30922814	57361	1	KIF3B	NM_004798.4	27623	FALSE	FALSE	FALSE	FALSE	Non-EWS::WT1 site	98503
chr20	30790303	30794573	4271	*	Promoter (<=1kb)	20	30780307	30795546	15240	2	PLAGL2	NM_002657.3	973	chr20	30912505	30915854	3350	*	Exon (NM_004798.4/KIF3B exon 6 of 9)	20	30865454	30922814	57361	1	KIF3B	NM_004798.4	47051	FALSE	FALSE	FALSE	FALSE	Non-EWS::WT1 site	117931
chr20	30790303	30794573	4271	*	Promoter (<=1kb)	20	30780307	30795546	15240	2	PLAGL2	NM_002657.3	973	chr20	30917255	30919648	2394	*	3' UTR	20	30865454	30922814	57361	1	KIF3B	NM_004798.4	51801	FALSE	FALSE	FALSE	FALSE	Non-EWS::WT1 site	122681
chr20	30790303	30794573	4271	*	Promoter (<=1kb)	20	30780307	30795546	15240	2	PLAGL2	NM_002657.3	973	chr20	30944119	30949218	5100	*	Promoter (<=1kb)	20	30946134	31027122	80989	1	ASXL1	NM_015338.6	0	FALSE	FALSE	FALSE	FALSE	Non-EWS::WT1 site	149545
chr20	30790303	30794573	4271	*	Promoter (<=1kb)	20	30780307	30795546	15240	2	PLAGL2	NM_002657.3	973	chr20	30972837	30978338	5502	*	Intron (NM_015338.6/ASXL1 intron 4 of 12)	20	30946134	31027122	80989	1	ASXL1	NM_015338.6	26703	FALSE	FALSE	FALSE	FALSE	Non-EWS::WT1 site	178263
chr20	30790303	30794573	4271	*	Promoter (<=1kb)	20	30780307	30795546	15240	2	PLAGL2	NM_002657.3	973	chr20	31060931	31066432	5502	*	5' UTR	20	31030862	31071293	40432	2	NOL4L	NM_001351680.2	4861	FALSE	FALSE	FALSE	FALSE	Non-EWS::WT1 site	266357
chr20	30790303	30794573	4271	*	Promoter (<=1kb)	20	30780307	30795546	15240	2	PLAGL2	NM_002657.3	973	chr20	31071134	31074510	3377	*	Promoter (<=1kb)	20	31030862	31071293	40432	2	NOL4L	NM_001351680.2	0	FALSE	TRUE	FALSE	FALSE	EWS::WT1 one side	276560
chr20	30790303	30794573	4271	*	Promoter (<=1kb)	20	30780307	30795546	15240	2	PLAGL2	NM_002657.3	973	chr20	31095764	31101578	5815	*	Promoter (<=1kb)	20	31097762	31108088	10327	1	LOC101929698	NR_110619.1	0	FALSE	FALSE	FALSE	FALSE	Non-EWS::WT1 site	301190
chr20	30893077	30897049	3973	*	Intron (NM_004798.4/KIF3B intron 1 of 8)	20	30865454	30922814	57361	1	KIF3B	NM_004798.4	27623	chr20	30912505	30915854	3350	*	Exon (NM_004798.4/KIF3B exon 6 of 9)	20	30865454	30922814	57361	1	KIF3B	NM_004798.4	47051	FALSE	FALSE	FALSE	FALSE	Non-EWS::WT1 site	15455
chr20	30944119	30949218	5100	*	Promoter (<=1kb)	20	30946134	31027122	80989	1	ASXL1	NM_015338.6	0	chr20	30972837	30978338	5502	*	Intron (NM_015338.6/ASXL1 intron 4 of 12)	20	30946134	31027122	80989	1	ASXL1	NM_015338.6	26703	FALSE	FALSE	FALSE	FALSE	Non-EWS::WT1 site	23618
chr20	30944119	30949218	5100	*	Promoter (<=1kb)	20	30946134	31027122	80989	1	ASXL1	NM_015338.6	0	chr20	30989926	30993118	3193	*	Intron (NM_015338.6/ASXL1 intron 4 of 12)	20	30946134	31027122	80989	1	ASXL1	NM_015338.6	43792	FALSE	FALSE	FALSE	FALSE	Non-EWS::WT1 site	40707
chr20	30944119	30949218	5100	*	Promoter (<=1kb)	20	30946134	31027122	80989	1	ASXL1	NM_015338.6	0	chr20	31071134	31074510	3377	*	Promoter (<=1kb)	20	31030862	31071293	40432	2	NOL4L	NM_001351680.2	0	FALSE	TRUE	FALSE	FALSE	EWS::WT1 one side	121915
chr20	30972837	30978338	5502	*	Intron (NM_015338.6/ASXL1 intron 4 of 12)	20	30946134	31027122	80989	1	ASXL1	NM_015338.6	26703	chr20	30982178	30985823	3646	*	Intron (NM_015338.6/ASXL1 intron 4 of 12)	20	30946134	31027122	80989	1	ASXL1	NM_015338.6	36044	FALSE	TRUE	FALSE	FALSE	EWS::WT1 one side	3839
chr20	30972837	30978338	5502	*	Intron (NM_015338.6/ASXL1 intron 4 of 12)	20	30946134	31027122	80989	1	ASXL1	NM_015338.6	26703	chr20	30989926	30993118	3193	*	Intron (NM_015338.6/ASXL1 intron 4 of 12)	20	30946134	31027122	80989	1	ASXL1	NM_015338.6	43792	FALSE	FALSE	FALSE	FALSE	Non-EWS::WT1 site	11587
chr20	30972837	30978338	5502	*	Intron (NM_015338.6/ASXL1 intron 4 of 12)	20	30946134	31027122	80989	1	ASXL1	NM_015338.6	26703	chr20	31071134	31074510	3377	*	Promoter (<=1kb)	20	31030862	31071293	40432	2	NOL4L	NM_001351680.2	0	FALSE	TRUE	FALSE	FALSE	EWS::WT1 one side	92795
chr20	31060931	31066432	5502	*	5' UTR	20	31030862	31071293	40432	2	NOL4L	NM_001351680.2	4861	chr20	31071134	31074510	3377	*	Promoter (<=1kb)	20	31030862	31071293	40432	2	NOL4L	NM_001351680.2	0	FALSE	TRUE	FALSE	FALSE	EWS::WT1 one side	4701
chr20	31071134	31074510	3377	*	Promoter (<=1kb)	20	31030862	31071293	40432	2	NOL4L	NM_001351680.2	0	chr20	31095764	31101578	5815	*	Promoter (<=1kb)	20	31097762	31108088	10327	1	LOC101929698	NR_110619.1	0	TRUE	FALSE	FALSE	FALSE	EWS::WT1 one side	21253
chr20	31071134	31074510	3377	*	Promoter (<=1kb)	20	31030862	31071293	40432	2	NOL4L	NM_001351680.2	0	chr20	31318137	31320818	2682	*	Intron (NM_001099339.2/COMMD7 intron 1 of 8)	20	31290501	31331273	40773	2	COMMD7	NM_001099339.2	10455	TRUE	FALSE	FALSE	FALSE	EWS::WT1 one side	243626
chr20	31294867	31299149	4283	*	Intron (NM_001099339.2/COMMD7 intron 3 of 8)	20	31290501	31331273	40773	2	COMMD7	NM_001099339.2	32124	chr20	31318137	31320818	2682	*	Intron (NM_001099339.2/COMMD7 intron 1 of 8)	20	31290501	31331273	40773	2	COMMD7	NM_001099339.2	10455	FALSE	FALSE	FALSE	FALSE	Non-EWS::WT1 site	18987
chr20	3139357	3142043	2687	*	Promoter (<=1kb)	20	3127165	3140511	13347	2	FASTKD5	NM_021826.5	0	chr20	3153203	3156964	3762	*	Promoter (<=1kb)	20	3143263	3154195	10933	2	LZTS3	NM_001282533.2	0	FALSE	FALSE	FALSE	FALSE	Non-EWS::WT1 site	11159
chr20	32076062	32078912	2851	*	Promoter (<=1kb)	20	32077902	32237836	159935	1	CBFA2T2	NM_001032999.3	0	chr20	32140729	32145056	4328	*	Intron (NM_001032999.3/CBFA2T2 intron 1 of 10)	20	32077902	32237836	159935	1	CBFA2T2	NM_001032999.3	62827	FALSE	FALSE	FALSE	FALSE	Non-EWS::WT1 site	61816
chr20	32076062	32078912	2851	*	Promoter (<=1kb)	20	32077902	32237836	159935	1	CBFA2T2	NM_001032999.3	0	chr20	32178379	32185256	6878	*	Intron (NM_001032999.3/CBFA2T2 intron 1 of 10)	20	32077902	32237836	159935	1	CBFA2T2	NM_001032999.3	100477	FALSE	FALSE	FALSE	FALSE	Non-EWS::WT1 site	99466
chr20	32140729	32145056	4328	*	Intron (NM_001032999.3/CBFA2T2 intron 1 of 10)	20	32077902	32237836	159935	1	CBFA2T2	NM_001032999.3	62827	chr20	32149094	32151251	2158	*	Promoter (<=1kb)	20	32150148	32237836	87689	1	CBFA2T2	NM_001039709.2	0	FALSE	FALSE	FALSE	FALSE	Non-EWS::WT1 site	4037
chr20	32140729	32145056	4328	*	Intron (NM_001032999.3/CBFA2T2 intron 1 of 10)	20	32077902	32237836	159935	1	CBFA2T2	NM_001032999.3	62827	chr20	32178379	32185256	6878	*	Intron (NM_001032999.3/CBFA2T2 intron 1 of 10)	20	32077902	32237836	159935	1	CBFA2T2	NM_001032999.3	100477	FALSE	FALSE	FALSE	FALSE	Non-EWS::WT1 site	33322
chr20	32149094	32151251	2158	*	Promoter (<=1kb)	20	32150148	32237836	87689	1	CBFA2T2	NM_001039709.2	0	chr20	32178379	32185256	6878	*	Intron (NM_001032999.3/CBFA2T2 intron 1 of 10)	20	32077902	32237836	159935	1	CBFA2T2	NM_001032999.3	100477	FALSE	FALSE	FALSE	FALSE	Non-EWS::WT1 site	27127
chr20	324693	330759	6067	*	Promoter (<=1kb)	20	327755	335506	7752	1	NRSN2	NM_001323679.2	0	chr20	346510	357603	11094	*	Distal Intergenic	20	361273	378203	16931	1	TRIB3	NM_021158.4	-3670	FALSE	FALSE	FALSE	FALSE	Non-EWS::WT1 site	15750
chr20	32975746	32981090	5345	*	Intron (NM_001257137.3/ITCH intron 2 of 25)	20	32951079	33099578	148500	1	ITCH	NM_001257137.3	24667	chr20	33102093	33105374	3282	*	Promoter (<=1kb)	20	33103407	33128762	25356	1	DYNLRB1	NM_001382365.1	0	FALSE	TRUE	FALSE	FALSE	EWS::WT1 one side	121002
chr20	33070513	33074368	3856	*	Intron (NM_001257137.3/ITCH intron 21 of 25)	20	32951079	33099578	148500	1	ITCH	NM_001257137.3	119434	chr20	33102093	33105374	3282	*	Promoter (<=1kb)	20	33103407	33128762	25356	1	DYNLRB1	NM_001382365.1	0	FALSE	TRUE	FALSE	FALSE	EWS::WT1 one side	27724
chr20	33102093	33105374	3282	*	Promoter (<=1kb)	20	33103407	33128762	25356	1	DYNLRB1	NM_001382365.1	0	chr20	33111210	33115641	4432	*	Exon (NM_001382365.1/DYNLRB1 exon 3 of 5)	20	33103407	33128762	25356	1	DYNLRB1	NM_001382365.1	7803	TRUE	FALSE	FALSE	FALSE	EWS::WT1 one side	5835
chr20	33102093	33105374	3282	*	Promoter (<=1kb)	20	33103407	33128762	25356	1	DYNLRB1	NM_001382365.1	0	chr20	33290643	33294140	3498	*	Promoter (<=1kb)	20	33292148	33301240	9093	1	TP53INP2	NM_001329429.2	0	TRUE	FALSE	FALSE	FALSE	EWS::WT1 one side	185268
chr20	33111210	33115641	4432	*	Exon (NM_001382365.1/DYNLRB1 exon 3 of 5)	20	33103407	33128762	25356	1	DYNLRB1	NM_001382365.1	7803	chr20	33290643	33294140	3498	*	Promoter (<=1kb)	20	33292148	33301240	9093	1	TP53INP2	NM_001329429.2	0	FALSE	FALSE	FALSE	FALSE	Non-EWS::WT1 site	175001
chr20	33478193	33480679	2487	*	Intron (NM_001242393.2/ACSS2 intron 2 of 17)	20	33462792	33515762	52971	1	ACSS2	NM_001242393.2	15401	chr20	33522142	33527710	5569	*	Exon (NM_000178.4/GSS exon 7 of 13)	20	33516235	33543609	27375	2	GSS	NM_000178.4	15899	FALSE	FALSE	FALSE	FALSE	Non-EWS::WT1 site	41462
chr20	33522142	33527710	5569	*	Exon (NM_000178.4/GSS exon 7 of 13)	20	33516235	33543609	27375	2	GSS	NM_000178.4	15899	chr20	33542307	33544807	2501	*	Promoter (<=1kb)	20	33516235	33543609	27375	2	GSS	NM_000178.4	0	FALSE	FALSE	FALSE	FALSE	Non-EWS::WT1 site	14596
chr20	33879240	33885216	5977	*	Promoter (<=1kb)	20	33873534	33880228	6695	2	FAM83C	NM_178468.6	0	chr20	33887768	33893832	6065	*	3' UTR	20	33890381	33999776	109396	2	UQCC1	NM_001184977.2	105944	FALSE	FALSE	FALSE	FALSE	Non-EWS::WT1 site	2551
chr20	33879240	33885216	5977	*	Promoter (<=1kb)	20	33873534	33880228	6695	2	FAM83C	NM_178468.6	0	chr20	34040481	34045247	4767	*	Promoter (<=1kb)	20	34043419	34107108	63690	1	CEP250	NM_007186.6	0	FALSE	FALSE	FALSE	FALSE	Non-EWS::WT1 site	155264
chr20	33887768	33893832	6065	*	3' UTR	20	33890381	33999776	109396	2	UQCC1	NM_001184977.2	105944	chr20	33948617	33953723	5107	*	Intron (NM_001184977.2/UQCC1 intron 4 of 7)	20	33890381	33999776	109396	2	UQCC1	NM_001184977.2	46053	FALSE	TRUE	FALSE	FALSE	EWS::WT1 one side	54784
chr20	33887768	33893832	6065	*	3' UTR	20	33890381	33999776	109396	2	UQCC1	NM_001184977.2	105944	chr20	34040481	34045247	4767	*	Promoter (<=1kb)	20	34043419	34107108	63690	1	CEP250	NM_007186.6	0	FALSE	FALSE	FALSE	FALSE	Non-EWS::WT1 site	146648
chr20	33948617	33953723	5107	*	Intron (NM_001184977.2/UQCC1 intron 4 of 7)	20	33890381	33999776	109396	2	UQCC1	NM_001184977.2	46053	chr20	33960444	33963416	2973	*	Exon (NM_001184977.2/UQCC1 exon 3 of 8)	20	33890381	33999776	109396	2	UQCC1	NM_001184977.2	36360	TRUE	FALSE	FALSE	FALSE	EWS::WT1 one side	6720
chr20	33948617	33953723	5107	*	Intron (NM_001184977.2/UQCC1 intron 4 of 7)	20	33890381	33999776	109396	2	UQCC1	NM_001184977.2	46053	chr20	34040481	34045247	4767	*	Promoter (<=1kb)	20	34043419	34107108	63690	1	CEP250	NM_007186.6	0	TRUE	FALSE	FALSE	FALSE	EWS::WT1 one side	86757
chr20	34040481	34045247	4767	*	Promoter (<=1kb)	20	34043419	34107108	63690	1	CEP250	NM_007186.6	0	chr20	34202538	34205599	3062	*	Promoter (<=1kb)	20	34203751	34209016	5266	1	SPAG4	NM_003116.3	0	FALSE	FALSE	FALSE	FALSE	Non-EWS::WT1 site	157290
chr20	34040481	34045247	4767	*	Promoter (<=1kb)	20	34043419	34107108	63690	1	CEP250	NM_007186.6	0	chr20	34328146	34333252	5107	*	Promoter (<=1kb)	20	34289269	34330182	40914	2	RBM39	NM_001242599.2	0	FALSE	TRUE	FALSE	FALSE	EWS::WT1 one side	282898
chr20	34202538	34205599	3062	*	Promoter (<=1kb)	20	34203751	34209016	5266	1	SPAG4	NM_003116.3	0	chr20	34249992	34254287	4296	*	Promoter (<=1kb)	20	34213966	34252822	38857	2	CPNE1	NM_001198863.2	0	FALSE	FALSE	FALSE	FALSE	Non-EWS::WT1 site	44392
chr20	34202538	34205599	3062	*	Promoter (<=1kb)	20	34203751	34209016	5266	1	SPAG4	NM_003116.3	0	chr20	34328146	34333252	5107	*	Promoter (<=1kb)	20	34289269	34330182	40914	2	RBM39	NM_001242599.2	0	FALSE	TRUE	FALSE	FALSE	EWS::WT1 one side	122546
chr20	34249992	34254287	4296	*	Promoter (<=1kb)	20	34213966	34252822	38857	2	CPNE1	NM_001198863.2	0	chr20	34286346	34288547	2202	*	Promoter (<=1kb)	20	34255974	34287274	31301	2	NFS1	NM_001198989.2	0	FALSE	FALSE	FALSE	FALSE	Non-EWS::WT1 site	32058
chr20	34249992	34254287	4296	*	Promoter (<=1kb)	20	34213966	34252822	38857	2	CPNE1	NM_001198863.2	0	chr20	34328146	34333252	5107	*	Promoter (<=1kb)	20	34289269	34330182	40914	2	RBM39	NM_001242599.2	0	FALSE	TRUE	FALSE	FALSE	EWS::WT1 one side	73858
chr20	34286346	34288547	2202	*	Promoter (<=1kb)	20	34255974	34287274	31301	2	NFS1	NM_001198989.2	0	chr20	34328146	34333252	5107	*	Promoter (<=1kb)	20	34289269	34330182	40914	2	RBM39	NM_001242599.2	0	FALSE	TRUE	FALSE	FALSE	EWS::WT1 one side	39598
chr20	34328146	34333252	5107	*	Promoter (<=1kb)	20	34289269	34330182	40914	2	RBM39	NM_001242599.2	0	chr20	34358632	34362408	3777	*	Promoter (<=1kb)	20	34359937	34538292	178356	1	PHF20	NM_016436.5	0	TRUE	FALSE	FALSE	FALSE	EWS::WT1 one side	25379
chr20	34328146	34333252	5107	*	Promoter (<=1kb)	20	34289269	34330182	40914	2	RBM39	NM_001242599.2	0	chr20	34363922	34366272	2351	*	Intron (NM_016436.5/PHF20 intron 1 of 17)	20	34359937	34538292	178356	1	PHF20	NM_016436.5	3985	TRUE	FALSE	FALSE	FALSE	EWS::WT1 one side	30669
chr20	34328146	34333252	5107	*	Promoter (<=1kb)	20	34289269	34330182	40914	2	RBM39	NM_001242599.2	0	chr20	34441913	34444520	2608	*	Intron (NM_016436.5/PHF20 intron 4 of 17)	20	34359937	34538292	178356	1	PHF20	NM_016436.5	81976	TRUE	FALSE	FALSE	FALSE	EWS::WT1 one side	108660
chr20	34328146	34333252	5107	*	Promoter (<=1kb)	20	34289269	34330182	40914	2	RBM39	NM_001242599.2	0	chr20	34540469	34543880	3412	*	Promoter (<=1kb)	20	34541546	34542424	879	2	SCAND1	NM_033630.3	0	TRUE	TRUE	FALSE	FALSE	EWS::WT1 both sides	207216
chr20	34635761	34640094	4334	*	Promoter (<=1kb)	20	34633540	34638882	5343	2	NORAD	NR_027451.1	0	chr20	35088340	35092923	4584	*	Promoter (<=1kb)	20	35089871	35157036	67166	1	DLGAP4	NM_001042486.4	0	TRUE	FALSE	FALSE	FALSE	EWS::WT1 one side	448245
chr20	34635761	34640094	4334	*	Promoter (<=1kb)	20	34633540	34638882	5343	2	NORAD	NR_027451.1	0	chr20	35198363	35206154	7792	*	Promoter (<=1kb)	20	35136105	35201678	65574	2	DLGAP4-AS1	NR_109939.1	0	TRUE	TRUE	FALSE	FALSE	EWS::WT1 both sides	558268
chr20	35088340	35092923	4584	*	Promoter (<=1kb)	20	35089871	35157036	67166	1	DLGAP4	NM_001042486.4	0	chr20	35167583	35173676	6094	*	Promoter (<=1kb)	20	35169922	35179850	9929	1	MYL9	NM_006097.5	0	FALSE	FALSE	FALSE	FALSE	Non-EWS::WT1 site	74659
chr20	35088340	35092923	4584	*	Promoter (<=1kb)	20	35089871	35157036	67166	1	DLGAP4	NM_001042486.4	0	chr20	35198363	35206154	7792	*	Promoter (<=1kb)	20	35136105	35201678	65574	2	DLGAP4-AS1	NR_109939.1	0	FALSE	TRUE	FALSE	FALSE	EWS::WT1 one side	105439
chr20	35167583	35173676	6094	*	Promoter (<=1kb)	20	35169922	35179850	9929	1	MYL9	NM_006097.5	0	chr20	35198363	35206154	7792	*	Promoter (<=1kb)	20	35136105	35201678	65574	2	DLGAP4-AS1	NR_109939.1	0	FALSE	TRUE	FALSE	FALSE	EWS::WT1 one side	24686
chr20	35198363	35206154	7792	*	Promoter (<=1kb)	20	35136105	35201678	65574	2	DLGAP4-AS1	NR_109939.1	0	chr20	35232769	35235187	2419	*	Promoter (<=1kb)	20	35234182	35240960	6779	1	RAB5IF	NM_001199534.2	0	TRUE	FALSE	FALSE	FALSE	EWS::WT1 one side	26614
chr20	35198363	35206154	7792	*	Promoter (<=1kb)	20	35136105	35201678	65574	2	DLGAP4-AS1	NR_109939.1	0	chr20	35400929	35404047	3119	*	Promoter (<=1kb)	20	35380198	35402166	21969	2	DSN1	NM_001145315.2	0	TRUE	FALSE	FALSE	FALSE	EWS::WT1 one side	194774
chr20	35702727	35706568	3842	*	Intron (NM_001323281.2/RBL1 intron 2 of 20)	20	35624752	35724400	99649	2	RBL1	NM_001323281.2	17832	chr20	35805630	35808992	3363	*	Promoter (<=1kb)	20	35729572	35807951	78380	2	MROH8	NM_152503.7	0	FALSE	FALSE	FALSE	FALSE	Non-EWS::WT1 site	99061
chr20	35722281	35725643	3363	*	Promoter (<=1kb)	20	35624752	35724400	99649	2	RBL1	NM_001323281.2	0	chr20	35805630	35808992	3363	*	Promoter (<=1kb)	20	35729572	35807951	78380	2	MROH8	NM_152503.7	0	TRUE	FALSE	FALSE	FALSE	EWS::WT1 one side	79986
chr20	35805630	35808992	3363	*	Promoter (<=1kb)	20	35729572	35807951	78380	2	MROH8	NM_152503.7	0	chr20	36155381	36157248	1868	*	Promoter (<=1kb)	20	36145819	36156134	10316	2	BLCAP	NM_001167821.2	0	FALSE	FALSE	FALSE	FALSE	Non-EWS::WT1 site	346388
chr20	35916382	35919852	3471	*	Promoter (<=1kb)	20	35918058	35932964	14907	1	MANBAL	NM_001387337.1	0	chr20	35927165	35930823	3659	*	5' UTR	20	35918058	35932964	14907	1	MANBAL	NM_001387337.1	9107	FALSE	FALSE	FALSE	FALSE	Non-EWS::WT1 site	7312
chr20	36701368	36705381	4014	*	Intron (NM_021215.4/RPRD1B intron 6 of 6)	20	36662148	36720766	58619	1	RPRD1B	NM_021215.4	39220	chr20	36708990	36715599	6610	*	Intron (NM_021215.4/RPRD1B intron 6 of 6)	20	36662148	36720766	58619	1	RPRD1B	NM_021215.4	46842	FALSE	FALSE	FALSE	FALSE	Non-EWS::WT1 site	3608
chr20	37589323	37592702	3380	*	Promoter (<=1kb)	20	37590987	37668364	77378	1	DHX35	NM_001190809.2	0	chr20	37609485	37613089	3605	*	Exon (NM_001190809.2/DHX35 exon 3 of 21)	20	37590987	37668364	77378	1	DHX35	NM_001190809.2	18498	FALSE	TRUE	FALSE	FALSE	EWS::WT1 one side	16782
chr20	37609485	37613089	3605	*	Exon (NM_001190809.2/DHX35 exon 3 of 21)	20	37590987	37668364	77378	1	DHX35	NM_001190809.2	18498	chr20	37668815	37673550	4736	*	Distal Intergenic	20	37606157	37607157	1001	2	NPM1P19	NPM1P19	-61658	TRUE	FALSE	FALSE	FALSE	EWS::WT1 one side	55725
chr20	37735363	37742353	6991	*	Distal Intergenic	20	37842424	37853391	10968	2	LINC01734	NR_027124.1	111038	chr20	38771043	38778583	7541	*	Distal Intergenic	20	38633103	38637171	4069	1	LINC01370	NR_109937.1	137940	TRUE	TRUE	FALSE	FALSE	EWS::WT1 both sides	1028689
chr20	3774800	3777832	3033	*	Promoter (<=1kb)	20	3776436	3786762	10327	1	CDC25B	NM_001287519.2	0	chr20	3799882	3802342	2461	*	Promoter (<=1kb)	20	3801194	3809485	8292	1	AP5S1	NM_001204446.2	0	FALSE	FALSE	FALSE	FALSE	Non-EWS::WT1 site	22049
chr20	3774800	3777832	3033	*	Promoter (<=1kb)	20	3776436	3786762	10327	1	CDC25B	NM_001287519.2	0	chr20	3985630	3997458	11829	*	Promoter (<=1kb)	20	3907958	3996205	88248	2	RNF24	NM_001134337.3	0	FALSE	TRUE	FALSE	FALSE	EWS::WT1 one side	207797
chr20	3799882	3802342	2461	*	Promoter (<=1kb)	20	3801194	3809485	8292	1	AP5S1	NM_001204446.2	0	chr20	3985630	3997458	11829	*	Promoter (<=1kb)	20	3907958	3996205	88248	2	RNF24	NM_001134337.3	0	FALSE	TRUE	FALSE	FALSE	EWS::WT1 one side	183287
chr20	38502702	38509466	6765	*	Distal Intergenic	20	38561564	38561881	318	2	HSPE1P1	HSPE1P1	52415	chr20	38771043	38778583	7541	*	Distal Intergenic	20	38633103	38637171	4069	1	LINC01370	NR_109937.1	137940	TRUE	TRUE	FALSE	FALSE	EWS::WT1 both sides	261576
chr20	38613603	38616687	3085	*	Distal Intergenic	20	38633103	38637171	4069	1	LINC01370	NR_109936.1	-16416	chr20	38771043	38778583	7541	*	Distal Intergenic	20	38633103	38637171	4069	1	LINC01370	NR_109937.1	137940	FALSE	TRUE	FALSE	FALSE	EWS::WT1 one side	154355
chr20	38629529	38635328	5800	*	Promoter (<=1kb)	20	38633103	38637171	4069	1	LINC01370	NR_109936.1	0	chr20	38771043	38778583	7541	*	Distal Intergenic	20	38633103	38637171	4069	1	LINC01370	NR_109937.1	137940	FALSE	TRUE	FALSE	FALSE	EWS::WT1 one side	135714
chr20	38764295	38766708	2414	*	Distal Intergenic	20	38633103	38637171	4069	1	LINC01370	NR_109937.1	131192	chr20	38771043	38778583	7541	*	Distal Intergenic	20	38633103	38637171	4069	1	LINC01370	NR_109937.1	137940	FALSE	TRUE	FALSE	FALSE	EWS::WT1 one side	4334
chr20	38771043	38778583	7541	*	Distal Intergenic	20	38633103	38637171	4069	1	LINC01370	NR_109937.1	137940	chr20	38831360	38834576	3217	*	Distal Intergenic	20	38633103	38637171	4069	1	LINC01370	NR_109937.1	198257	TRUE	TRUE	FALSE	FALSE	EWS::WT1 both sides	52776
chr20	38823614	38829917	6304	*	Distal Intergenic	20	38633103	38637171	4069	1	LINC01370	NR_109937.1	190511	chr20	38831360	38834576	3217	*	Distal Intergenic	20	38633103	38637171	4069	1	LINC01370	NR_109937.1	198257	FALSE	TRUE	FALSE	FALSE	EWS::WT1 one side	1442
chr20	41180573	41183705	3133	*	Intron (NM_007050.6/PTPRT intron 7 of 30)	20	40701396	41818546	1117151	2	PTPRT	NM_007050.6	634841	chr20	41209821	41216101	6281	*	Intron (NM_007050.6/PTPRT intron 7 of 30)	20	40701396	41818546	1117151	2	PTPRT	NM_007050.6	602445	FALSE	TRUE	FALSE	FALSE	EWS::WT1 one side	26115
chr20	41209821	41216101	6281	*	Intron (NM_007050.6/PTPRT intron 7 of 30)	20	40701396	41818546	1117151	2	PTPRT	NM_007050.6	602445	chr20	41221225	41223489	2265	*	Intron (NM_007050.6/PTPRT intron 7 of 30)	20	40701396	41818546	1117151	2	PTPRT	NM_007050.6	595057	TRUE	FALSE	FALSE	FALSE	EWS::WT1 one side	5123
chr20	41362468	41365952	3485	*	Intron (NM_007050.6/PTPRT intron 6 of 30)	20	40701396	41818546	1117151	2	PTPRT	NM_007050.6	452594	chr20	41374636	41377776	3141	*	Intron (NM_007050.6/PTPRT intron 6 of 30)	20	40701396	41818546	1117151	2	PTPRT	NM_007050.6	440770	TRUE	FALSE	FALSE	FALSE	EWS::WT1 one side	8683
chr20	41723101	41725857	2757	*	Intron (NM_007050.6/PTPRT intron 1 of 30)	20	40701396	41818546	1117151	2	PTPRT	NM_007050.6	92689	chr20	41735667	41739005	3339	*	Intron (NM_007050.6/PTPRT intron 1 of 30)	20	40701396	41818546	1117151	2	PTPRT	NM_007050.6	79541	FALSE	FALSE	FALSE	FALSE	Non-EWS::WT1 site	9809
chr20	42284912	42287649	2738	*	Distal Intergenic	20	42281144	42281972	829	1	RPL27AP	RPL27AP	3768	chr20	42831988	42834356	2369	*	Intron (NM_016470.8/OSER1 intron 2 of 3)	20	42824579	42839411	14833	2	OSER1	NM_016470.8	5055	FALSE	FALSE	FALSE	FALSE	Non-EWS::WT1 site	544338
chr20	42831988	42834356	2369	*	Intron (NM_016470.8/OSER1 intron 2 of 3)	20	42824579	42839411	14833	2	OSER1	NM_016470.8	5055	chr20	42838478	42840850	2373	*	Promoter (<=1kb)	20	42824579	42839411	14833	2	OSER1	NM_016470.8	0	FALSE	FALSE	FALSE	FALSE	Non-EWS::WT1 site	4121
chr20	42831988	42834356	2369	*	Intron (NM_016470.8/OSER1 intron 2 of 3)	20	42824579	42839411	14833	2	OSER1	NM_016470.8	5055	chr20	43483980	43495356	11377	*	Distal Intergenic	20	43470292	43471231	940	2	PGBD4P2	PGBD4P2	-12749	FALSE	TRUE	FALSE	FALSE	EWS::WT1 one side	649623
chr20	42838478	42840850	2373	*	Promoter (<=1kb)	20	42824579	42839411	14833	2	OSER1	NM_016470.8	0	chr20	43483980	43495356	11377	*	Distal Intergenic	20	43470292	43471231	940	2	PGBD4P2	PGBD4P2	-12749	FALSE	TRUE	FALSE	FALSE	EWS::WT1 one side	643129
chr20	43121571	43125730	4160	*	3' UTR	20	43124862	43150711	25850	2	SERINC3	NM_198941.3	24981	chr20	43148337	43153057	4721	*	Promoter (<=1kb)	20	43124862	43150711	25850	2	SERINC3	NM_198941.3	0	FALSE	FALSE	FALSE	FALSE	Non-EWS::WT1 site	22606
chr20	43121571	43125730	4160	*	3' UTR	20	43124862	43150711	25850	2	SERINC3	NM_198941.3	24981	chr20	43175263	43186415	11153	*	Intron (NM_001281444.2/PKIG intron 1 of 5)	20	43160516	43247678	87163	1	PKIG	NM_001281444.2	14747	FALSE	TRUE	FALSE	FALSE	EWS::WT1 one side	49532
chr20	43121571	43125730	4160	*	3' UTR	20	43124862	43150711	25850	2	SERINC3	NM_198941.3	24981	chr20	43198995	43202919	3925	*	Intron (NM_001281444.2/PKIG intron 1 of 5)	20	43160516	43247678	87163	1	PKIG	NM_001281444.2	38479	FALSE	FALSE	FALSE	FALSE	Non-EWS::WT1 site	73264
chr20	43121571	43125730	4160	*	3' UTR	20	43124862	43150711	25850	2	SERINC3	NM_198941.3	24981	chr20	43229003	43231610	2608	*	Intron (NM_001281444.2/PKIG intron 4 of 5)	20	43160516	43247678	87163	1	PKIG	NM_001281444.2	68487	FALSE	TRUE	FALSE	FALSE	EWS::WT1 one side	103272
chr20	43121571	43125730	4160	*	3' UTR	20	43124862	43150711	25850	2	SERINC3	NM_198941.3	24981	chr20	43266992	43274775	7784	*	Intron (NM_000022.4/ADA intron 1 of 11)	20	43248163	43280340	32178	2	ADA	NM_000022.4	5565	FALSE	TRUE	FALSE	FALSE	EWS::WT1 one side	141261
chr20	43121571	43125730	4160	*	3' UTR	20	43124862	43150711	25850	2	SERINC3	NM_198941.3	24981	chr20	43483980	43495356	11377	*	Distal Intergenic	20	43470292	43471231	940	2	PGBD4P2	PGBD4P2	-12749	FALSE	TRUE	FALSE	FALSE	EWS::WT1 one side	358249
chr20	43121571	43125730	4160	*	3' UTR	20	43124862	43150711	25850	2	SERINC3	NM_198941.3	24981	chr20	43585150	43595604	10455	*	Promoter (<=1kb)	20	43595153	43601561	6409	1	STK4	NR_147975.2	0	FALSE	TRUE	FALSE	FALSE	EWS::WT1 one side	459419
chr20	43148337	43153057	4721	*	Promoter (<=1kb)	20	43124862	43150711	25850	2	SERINC3	NM_198941.3	0	chr20	43175263	43186415	11153	*	Intron (NM_001281444.2/PKIG intron 1 of 5)	20	43160516	43247678	87163	1	PKIG	NM_001281444.2	14747	FALSE	TRUE	FALSE	FALSE	EWS::WT1 one side	22205
chr20	43148337	43153057	4721	*	Promoter (<=1kb)	20	43124862	43150711	25850	2	SERINC3	NM_198941.3	0	chr20	43198995	43202919	3925	*	Intron (NM_001281444.2/PKIG intron 1 of 5)	20	43160516	43247678	87163	1	PKIG	NM_001281444.2	38479	FALSE	FALSE	FALSE	FALSE	Non-EWS::WT1 site	45937
chr20	43148337	43153057	4721	*	Promoter (<=1kb)	20	43124862	43150711	25850	2	SERINC3	NM_198941.3	0	chr20	43266992	43274775	7784	*	Intron (NM_000022.4/ADA intron 1 of 11)	20	43248163	43280340	32178	2	ADA	NM_000022.4	5565	FALSE	TRUE	FALSE	FALSE	EWS::WT1 one side	113934
chr20	43148337	43153057	4721	*	Promoter (<=1kb)	20	43124862	43150711	25850	2	SERINC3	NM_198941.3	0	chr20	43483980	43495356	11377	*	Distal Intergenic	20	43470292	43471231	940	2	PGBD4P2	PGBD4P2	-12749	FALSE	TRUE	FALSE	FALSE	EWS::WT1 one side	330922
chr20	43175263	43186415	11153	*	Intron (NM_001281444.2/PKIG intron 1 of 5)	20	43160516	43247678	87163	1	PKIG	NM_001281444.2	14747	chr20	43198995	43202919	3925	*	Intron (NM_001281444.2/PKIG intron 1 of 5)	20	43160516	43247678	87163	1	PKIG	NM_001281444.2	38479	TRUE	FALSE	FALSE	FALSE	EWS::WT1 one side	12579
chr20	43175263	43186415	11153	*	Intron (NM_001281444.2/PKIG intron 1 of 5)	20	43160516	43247678	87163	1	PKIG	NM_001281444.2	14747	chr20	43229003	43231610	2608	*	Intron (NM_001281444.2/PKIG intron 4 of 5)	20	43160516	43247678	87163	1	PKIG	NM_001281444.2	68487	TRUE	TRUE	FALSE	FALSE	EWS::WT1 both sides	42587
chr20	43175263	43186415	11153	*	Intron (NM_001281444.2/PKIG intron 1 of 5)	20	43160516	43247678	87163	1	PKIG	NM_001281444.2	14747	chr20	43266992	43274775	7784	*	Intron (NM_000022.4/ADA intron 1 of 11)	20	43248163	43280340	32178	2	ADA	NM_000022.4	5565	TRUE	TRUE	FALSE	FALSE	EWS::WT1 both sides	80576
chr20	43175263	43186415	11153	*	Intron (NM_001281444.2/PKIG intron 1 of 5)	20	43160516	43247678	87163	1	PKIG	NM_001281444.2	14747	chr20	43483980	43495356	11377	*	Distal Intergenic	20	43470292	43471231	940	2	PGBD4P2	PGBD4P2	-12749	TRUE	TRUE	FALSE	FALSE	EWS::WT1 both sides	297564
chr20	43175263	43186415	11153	*	Intron (NM_001281444.2/PKIG intron 1 of 5)	20	43160516	43247678	87163	1	PKIG	NM_001281444.2	14747	chr20	43585150	43595604	10455	*	Promoter (<=1kb)	20	43595153	43601561	6409	1	STK4	NR_147975.2	0	TRUE	TRUE	FALSE	FALSE	EWS::WT1 both sides	398734
chr20	43175263	43186415	11153	*	Intron (NM_001281444.2/PKIG intron 1 of 5)	20	43160516	43247678	87163	1	PKIG	NM_001281444.2	14747	chr20	43597590	43601716	4127	*	Promoter (2-3kb)	20	43595153	43601561	6409	1	STK4	NR_147975.2	2437	TRUE	FALSE	FALSE	FALSE	EWS::WT1 one side	411174
chr20	43175263	43186415	11153	*	Intron (NM_001281444.2/PKIG intron 1 of 5)	20	43160516	43247678	87163	1	PKIG	NM_001281444.2	14747	chr20	43969054	43979818	10765	*	Promoter (<=1kb)	20	43953928	43977064	23137	2	SDC4	NM_002999.4	0	TRUE	FALSE	FALSE	FALSE	EWS::WT1 one side	782638
chr20	43175263	43186415	11153	*	Intron (NM_001281444.2/PKIG intron 1 of 5)	20	43160516	43247678	87163	1	PKIG	NM_001281444.2	14747	chr20	43985148	43992731	7584	*	Promoter (<=1kb)	20	43990589	43997849	7261	1	SYS1	NM_001197129.2	0	TRUE	TRUE	FALSE	FALSE	EWS::WT1 both sides	798732
chr20	43198995	43202919	3925	*	Intron (NM_001281444.2/PKIG intron 1 of 5)	20	43160516	43247678	87163	1	PKIG	NM_001281444.2	38479	chr20	43266992	43274775	7784	*	Intron (NM_000022.4/ADA intron 1 of 11)	20	43248163	43280340	32178	2	ADA	NM_000022.4	5565	FALSE	TRUE	FALSE	FALSE	EWS::WT1 one side	64072
chr20	43198995	43202919	3925	*	Intron (NM_001281444.2/PKIG intron 1 of 5)	20	43160516	43247678	87163	1	PKIG	NM_001281444.2	38479	chr20	43483980	43495356	11377	*	Distal Intergenic	20	43470292	43471231	940	2	PGBD4P2	PGBD4P2	-12749	FALSE	TRUE	FALSE	FALSE	EWS::WT1 one side	281060
chr20	43229003	43231610	2608	*	Intron (NM_001281444.2/PKIG intron 4 of 5)	20	43160516	43247678	87163	1	PKIG	NM_001281444.2	68487	chr20	43266992	43274775	7784	*	Intron (NM_000022.4/ADA intron 1 of 11)	20	43248163	43280340	32178	2	ADA	NM_000022.4	5565	TRUE	TRUE	FALSE	FALSE	EWS::WT1 both sides	35381
chr20	43229003	43231610	2608	*	Intron (NM_001281444.2/PKIG intron 4 of 5)	20	43160516	43247678	87163	1	PKIG	NM_001281444.2	68487	chr20	43483980	43495356	11377	*	Distal Intergenic	20	43470292	43471231	940	2	PGBD4P2	PGBD4P2	-12749	TRUE	TRUE	FALSE	FALSE	EWS::WT1 both sides	252369
chr20	43266992	43274775	7784	*	Intron (NM_000022.4/ADA intron 1 of 11)	20	43248163	43280340	32178	2	ADA	NM_000022.4	5565	chr20	43483980	43495356	11377	*	Distal Intergenic	20	43470292	43471231	940	2	PGBD4P2	PGBD4P2	-12749	TRUE	TRUE	FALSE	FALSE	EWS::WT1 both sides	209204
chr20	43266992	43274775	7784	*	Intron (NM_000022.4/ADA intron 1 of 11)	20	43248163	43280340	32178	2	ADA	NM_000022.4	5565	chr20	43585150	43595604	10455	*	Promoter (<=1kb)	20	43595153	43601561	6409	1	STK4	NR_147975.2	0	TRUE	TRUE	FALSE	FALSE	EWS::WT1 both sides	310374
chr20	43266992	43274775	7784	*	Intron (NM_000022.4/ADA intron 1 of 11)	20	43248163	43280340	32178	2	ADA	NM_000022.4	5565	chr20	43597590	43601716	4127	*	Promoter (2-3kb)	20	43595153	43601561	6409	1	STK4	NR_147975.2	2437	TRUE	FALSE	FALSE	FALSE	EWS::WT1 one side	322814
chr20	43483980	43495356	11377	*	Distal Intergenic	20	43470292	43471231	940	2	PGBD4P2	PGBD4P2	-12749	chr20	43585150	43595604	10455	*	Promoter (<=1kb)	20	43595153	43601561	6409	1	STK4	NR_147975.2	0	TRUE	TRUE	FALSE	FALSE	EWS::WT1 both sides	89793
chr20	43483980	43495356	11377	*	Distal Intergenic	20	43470292	43471231	940	2	PGBD4P2	PGBD4P2	-12749	chr20	43597590	43601716	4127	*	Promoter (2-3kb)	20	43595153	43601561	6409	1	STK4	NR_147975.2	2437	TRUE	FALSE	FALSE	FALSE	EWS::WT1 one side	102233
chr20	43483980	43495356	11377	*	Distal Intergenic	20	43470292	43471231	940	2	PGBD4P2	PGBD4P2	-12749	chr20	43969054	43979818	10765	*	Promoter (<=1kb)	20	43953928	43977064	23137	2	SDC4	NM_002999.4	0	TRUE	FALSE	FALSE	FALSE	EWS::WT1 one side	473697
chr20	43483980	43495356	11377	*	Distal Intergenic	20	43470292	43471231	940	2	PGBD4P2	PGBD4P2	-12749	chr20	43985148	43992731	7584	*	Promoter (<=1kb)	20	43990589	43997849	7261	1	SYS1	NM_001197129.2	0	TRUE	TRUE	FALSE	FALSE	EWS::WT1 both sides	489791
chr20	43585150	43595604	10455	*	Promoter (<=1kb)	20	43595153	43601561	6409	1	STK4	NR_147975.2	0	chr20	43597590	43601716	4127	*	Promoter (2-3kb)	20	43595153	43601561	6409	1	STK4	NR_147975.2	2437	TRUE	FALSE	FALSE	FALSE	EWS::WT1 one side	1985
chr20	43585150	43595604	10455	*	Promoter (<=1kb)	20	43595153	43601561	6409	1	STK4	NR_147975.2	0	chr20	43969054	43979818	10765	*	Promoter (<=1kb)	20	43953928	43977064	23137	2	SDC4	NM_002999.4	0	TRUE	FALSE	FALSE	FALSE	EWS::WT1 one side	373449
chr20	43585150	43595604	10455	*	Promoter (<=1kb)	20	43595153	43601561	6409	1	STK4	NR_147975.2	0	chr20	43985148	43992731	7584	*	Promoter (<=1kb)	20	43990589	43997849	7261	1	SYS1	NM_001197129.2	0	TRUE	TRUE	FALSE	FALSE	EWS::WT1 both sides	389543
chr20	43585150	43595604	10455	*	Promoter (<=1kb)	20	43595153	43601561	6409	1	STK4	NR_147975.2	0	chr20	44439705	44442435	2731	*	Promoter (<=1kb)	20	44441283	44445591	4309	1	UBE2C	NM_001281741.2	0	TRUE	FALSE	FALSE	FALSE	EWS::WT1 one side	844100
chr20	43585150	43595604	10455	*	Promoter (<=1kb)	20	43595153	43601561	6409	1	STK4	NR_147975.2	0	chr20	45981644	45991129	9486	*	Promoter (<=1kb)	20	45837859	45985180	147322	2	ZMYND8	NM_001363714.1	0	TRUE	TRUE	FALSE	FALSE	EWS::WT1 both sides	2386039
chr20	43597590	43601716	4127	*	Promoter (2-3kb)	20	43595153	43601561	6409	1	STK4	NR_147975.2	2437	chr20	43969054	43979818	10765	*	Promoter (<=1kb)	20	43953928	43977064	23137	2	SDC4	NM_002999.4	0	FALSE	FALSE	FALSE	FALSE	Non-EWS::WT1 site	367337
chr20	43597590	43601716	4127	*	Promoter (2-3kb)	20	43595153	43601561	6409	1	STK4	NR_147975.2	2437	chr20	43985148	43992731	7584	*	Promoter (<=1kb)	20	43990589	43997849	7261	1	SYS1	NM_001197129.2	0	FALSE	TRUE	FALSE	FALSE	EWS::WT1 one side	383431
chr20	43969054	43979818	10765	*	Promoter (<=1kb)	20	43953928	43977064	23137	2	SDC4	NM_002999.4	0	chr20	43985148	43992731	7584	*	Promoter (<=1kb)	20	43990589	43997849	7261	1	SYS1	NM_001197129.2	0	FALSE	TRUE	FALSE	FALSE	EWS::WT1 one side	5329
chr20	43969054	43979818	10765	*	Promoter (<=1kb)	20	43953928	43977064	23137	2	SDC4	NM_002999.4	0	chr20	44406397	44409838	3442	*	Promoter (<=1kb)	20	44407337	44407461	125	1	RNU6ATAC38P	RNU6ATAC38P	0	FALSE	FALSE	FALSE	FALSE	Non-EWS::WT1 site	426578
chr20	43969054	43979818	10765	*	Promoter (<=1kb)	20	43953928	43977064	23137	2	SDC4	NM_002999.4	0	chr20	44443161	44448436	5276	*	Promoter (1-2kb)	20	44441283	44445591	4309	1	UBE2C	NM_001281741.2	1878	FALSE	FALSE	FALSE	FALSE	Non-EWS::WT1 site	463342
chr20	43969054	43979818	10765	*	Promoter (<=1kb)	20	43953928	43977064	23137	2	SDC4	NM_002999.4	0	chr20	44560792	44568328	7537	*	Promoter (<=1kb)	20	44563322	44576659	13338	1	PCIF1	NM_022104.4	0	FALSE	TRUE	FALSE	FALSE	EWS::WT1 one side	580973
chr20	43985148	43992731	7584	*	Promoter (<=1kb)	20	43990589	43997849	7261	1	SYS1	NM_001197129.2	0	chr20	44203889	44208545	4657	*	Promoter (<=1kb)	20	44179791	44207923	28133	2	WFDC8	NM_181510.3	0	TRUE	FALSE	FALSE	FALSE	EWS::WT1 one side	211157
chr20	43985148	43992731	7584	*	Promoter (<=1kb)	20	43990589	43997849	7261	1	SYS1	NM_001197129.2	0	chr20	44480869	44484342	3474	*	Promoter (1-2kb)	20	44470360	44486031	15672	2	ACOT8	NM_005469.4	1689	TRUE	TRUE	FALSE	FALSE	EWS::WT1 both sides	488137
chr20	43985148	43992731	7584	*	Promoter (<=1kb)	20	43990589	43997849	7261	1	SYS1	NM_001197129.2	0	chr20	44538236	44540772	2537	*	Promoter (<=1kb)	20	44527259	44539633	12375	2	PLTP	NM_001242921.1	0	TRUE	FALSE	FALSE	FALSE	EWS::WT1 one side	545504
chr20	43985148	43992731	7584	*	Promoter (<=1kb)	20	43990589	43997849	7261	1	SYS1	NM_001197129.2	0	chr20	44560792	44568328	7537	*	Promoter (<=1kb)	20	44563322	44576659	13338	1	PCIF1	NM_022104.4	0	TRUE	TRUE	FALSE	FALSE	EWS::WT1 both sides	568060
chr20	44203889	44208545	4657	*	Promoter (<=1kb)	20	44179791	44207923	28133	2	WFDC8	NM_181510.3	0	chr20	44238077	44242312	4236	*	5' UTR	20	44236578	44259923	23346	2	WFDC9	NM_147198.4	17611	FALSE	TRUE	FALSE	FALSE	EWS::WT1 one side	29531
chr20	44212503	44215635	3133	*	Distal Intergenic	20	44180401	44207923	27523	2	WFDC8	NM_130896.3	-4580	chr20	44238077	44242312	4236	*	5' UTR	20	44236578	44259923	23346	2	WFDC9	NM_147198.4	17611	FALSE	TRUE	FALSE	FALSE	EWS::WT1 one side	22441
chr20	44238077	44242312	4236	*	5' UTR	20	44236578	44259923	23346	2	WFDC9	NM_147198.4	17611	chr20	44712155	44719831	7677	*	Promoter (<=1kb)	20	44689630	44718601	28972	2	NCOA5	NM_001348148.2	0	TRUE	TRUE	FALSE	FALSE	EWS::WT1 both sides	469842
chr20	44439705	44442435	2731	*	Promoter (<=1kb)	20	44441283	44445591	4309	1	UBE2C	NM_001281741.2	0	chr20	44480869	44484342	3474	*	Promoter (1-2kb)	20	44470360	44486031	15672	2	ACOT8	NM_005469.4	1689	FALSE	TRUE	FALSE	FALSE	EWS::WT1 one side	38433
chr20	44439705	44442435	2731	*	Promoter (<=1kb)	20	44441283	44445591	4309	1	UBE2C	NM_001281741.2	0	chr20	44538236	44540772	2537	*	Promoter (<=1kb)	20	44527259	44539633	12375	2	PLTP	NM_001242921.1	0	FALSE	FALSE	FALSE	FALSE	Non-EWS::WT1 site	95800
chr20	44439705	44442435	2731	*	Promoter (<=1kb)	20	44441283	44445591	4309	1	UBE2C	NM_001281741.2	0	chr20	44560792	44568328	7537	*	Promoter (<=1kb)	20	44563322	44576659	13338	1	PCIF1	NM_022104.4	0	FALSE	TRUE	FALSE	FALSE	EWS::WT1 one side	118356
chr20	44443161	44448436	5276	*	Promoter (1-2kb)	20	44441283	44445591	4309	1	UBE2C	NM_001281741.2	1878	chr20	44480869	44484342	3474	*	Promoter (1-2kb)	20	44470360	44486031	15672	2	ACOT8	NM_005469.4	1689	FALSE	TRUE	FALSE	FALSE	EWS::WT1 one side	32432
chr20	44443161	44448436	5276	*	Promoter (1-2kb)	20	44441283	44445591	4309	1	UBE2C	NM_001281741.2	1878	chr20	44560792	44568328	7537	*	Promoter (<=1kb)	20	44563322	44576659	13338	1	PCIF1	NM_022104.4	0	FALSE	TRUE	FALSE	FALSE	EWS::WT1 one side	112355
chr20	44443161	44448436	5276	*	Promoter (1-2kb)	20	44441283	44445591	4309	1	UBE2C	NM_001281741.2	1878	chr20	44598123	44602313	4191	*	Promoter (<=1kb)	20	44577299	44600842	23544	2	ZNF335	NM_022095.4	0	FALSE	TRUE	FALSE	FALSE	EWS::WT1 one side	149686
chr20	44443161	44448436	5276	*	Promoter (1-2kb)	20	44441283	44445591	4309	1	UBE2C	NM_001281741.2	1878	chr20	44644817	44652556	7740	*	Promoter (<=1kb)	20	44650325	44688789	38465	1	SLC12A5	NM_001134771.2	0	FALSE	TRUE	FALSE	FALSE	EWS::WT1 one side	196380
chr20	44443161	44448436	5276	*	Promoter (1-2kb)	20	44441283	44445591	4309	1	UBE2C	NM_001281741.2	1878	chr20	44691200	44695455	4256	*	3' UTR	20	44689630	44718601	28972	2	NCOA5	NM_001348148.2	23146	FALSE	FALSE	FALSE	FALSE	Non-EWS::WT1 site	242763
chr20	44480869	44484342	3474	*	Promoter (1-2kb)	20	44470360	44486031	15672	2	ACOT8	NM_005469.4	1689	chr20	44538236	44540772	2537	*	Promoter (<=1kb)	20	44527259	44539633	12375	2	PLTP	NM_001242921.1	0	TRUE	FALSE	FALSE	FALSE	EWS::WT1 one side	53893
chr20	44480869	44484342	3474	*	Promoter (1-2kb)	20	44470360	44486031	15672	2	ACOT8	NM_005469.4	1689	chr20	44560792	44568328	7537	*	Promoter (<=1kb)	20	44563322	44576659	13338	1	PCIF1	NM_022104.4	0	TRUE	TRUE	FALSE	FALSE	EWS::WT1 both sides	76449
chr20	44538236	44540772	2537	*	Promoter (<=1kb)	20	44527259	44539633	12375	2	PLTP	NM_001242921.1	0	chr20	44560792	44568328	7537	*	Promoter (<=1kb)	20	44563322	44576659	13338	1	PCIF1	NM_022104.4	0	FALSE	TRUE	FALSE	FALSE	EWS::WT1 one side	20019
chr20	44538236	44540772	2537	*	Promoter (<=1kb)	20	44527259	44539633	12375	2	PLTP	NM_001242921.1	0	chr20	44644817	44652556	7740	*	Promoter (<=1kb)	20	44650325	44688789	38465	1	SLC12A5	NM_001134771.2	0	FALSE	TRUE	FALSE	FALSE	EWS::WT1 one side	104044
chr20	44560792	44568328	7537	*	Promoter (<=1kb)	20	44563322	44576659	13338	1	PCIF1	NM_022104.4	0	chr20	44598123	44602313	4191	*	Promoter (<=1kb)	20	44577299	44600842	23544	2	ZNF335	NM_022095.4	0	TRUE	TRUE	FALSE	FALSE	EWS::WT1 both sides	29794
chr20	44560792	44568328	7537	*	Promoter (<=1kb)	20	44563322	44576659	13338	1	PCIF1	NM_022104.4	0	chr20	44644817	44652556	7740	*	Promoter (<=1kb)	20	44650325	44688789	38465	1	SLC12A5	NM_001134771.2	0	TRUE	TRUE	FALSE	FALSE	EWS::WT1 both sides	76488
chr20	44560792	44568328	7537	*	Promoter (<=1kb)	20	44563322	44576659	13338	1	PCIF1	NM_022104.4	0	chr20	44712155	44719831	7677	*	Promoter (<=1kb)	20	44689630	44718601	28972	2	NCOA5	NM_001348148.2	0	TRUE	TRUE	FALSE	FALSE	EWS::WT1 both sides	143826
chr20	44598123	44602313	4191	*	Promoter (<=1kb)	20	44577299	44600842	23544	2	ZNF335	NM_022095.4	0	chr20	44644817	44652556	7740	*	Promoter (<=1kb)	20	44650325	44688789	38465	1	SLC12A5	NM_001134771.2	0	TRUE	TRUE	FALSE	FALSE	EWS::WT1 both sides	42503
chr20	44598123	44602313	4191	*	Promoter (<=1kb)	20	44577299	44600842	23544	2	ZNF335	NM_022095.4	0	chr20	44712155	44719831	7677	*	Promoter (<=1kb)	20	44689630	44718601	28972	2	NCOA5	NM_001348148.2	0	TRUE	TRUE	FALSE	FALSE	EWS::WT1 both sides	109841
chr20	44644817	44652556	7740	*	Promoter (<=1kb)	20	44650325	44688789	38465	1	SLC12A5	NM_001134771.2	0	chr20	44663213	44666565	3353	*	Exon (NM_001134771.2/SLC12A5 exon 2 of 26)	20	44650325	44688789	38465	1	SLC12A5	NM_001134771.2	12888	TRUE	FALSE	FALSE	FALSE	EWS::WT1 one side	10656
chr20	44644817	44652556	7740	*	Promoter (<=1kb)	20	44650325	44688789	38465	1	SLC12A5	NM_001134771.2	0	chr20	44691200	44695455	4256	*	3' UTR	20	44689630	44718601	28972	2	NCOA5	NM_001348148.2	23146	TRUE	FALSE	FALSE	FALSE	EWS::WT1 one side	38643
chr20	44644817	44652556	7740	*	Promoter (<=1kb)	20	44650325	44688789	38465	1	SLC12A5	NM_001134771.2	0	chr20	44712155	44719831	7677	*	Promoter (<=1kb)	20	44689630	44718601	28972	2	NCOA5	NM_001348148.2	0	TRUE	TRUE	FALSE	FALSE	EWS::WT1 both sides	59598
chr20	44644817	44652556	7740	*	Promoter (<=1kb)	20	44650325	44688789	38465	1	SLC12A5	NM_001134771.2	0	chr20	44991735	44994189	2455	*	Promoter (<=1kb)	20	44974623	44993064	18442	2	SLC35C2	NM_001281457.2	0	TRUE	FALSE	FALSE	FALSE	EWS::WT1 one side	339178
chr20	44644817	44652556	7740	*	Promoter (<=1kb)	20	44650325	44688789	38465	1	SLC12A5	NM_001134771.2	0	chr20	45316232	45319365	3134	*	Promoter (<=1kb)	20	45313004	45318083	5080	2	TP53RK	NM_033550.4	0	TRUE	FALSE	FALSE	FALSE	EWS::WT1 one side	663675
chr20	44663213	44666565	3353	*	Exon (NM_001134771.2/SLC12A5 exon 2 of 26)	20	44650325	44688789	38465	1	SLC12A5	NM_001134771.2	12888	chr20	44712155	44719831	7677	*	Promoter (<=1kb)	20	44689630	44718601	28972	2	NCOA5	NM_001348148.2	0	FALSE	TRUE	FALSE	FALSE	EWS::WT1 one side	45589
chr20	44691200	44695455	4256	*	3' UTR	20	44689630	44718601	28972	2	NCOA5	NM_001348148.2	23146	chr20	44712155	44719831	7677	*	Promoter (<=1kb)	20	44689630	44718601	28972	2	NCOA5	NM_001348148.2	0	FALSE	TRUE	FALSE	FALSE	EWS::WT1 one side	16699
chr20	44712155	44719831	7677	*	Promoter (<=1kb)	20	44689630	44718601	28972	2	NCOA5	NM_001348148.2	0	chr20	44977428	44981286	3859	*	3' UTR	20	44974623	44993064	18442	2	SLC35C2	NM_001281457.2	11778	TRUE	FALSE	FALSE	FALSE	EWS::WT1 one side	257596
chr20	44712155	44719831	7677	*	Promoter (<=1kb)	20	44689630	44718601	28972	2	NCOA5	NM_001348148.2	0	chr20	44991735	44994189	2455	*	Promoter (<=1kb)	20	44974623	44993064	18442	2	SLC35C2	NM_001281457.2	0	TRUE	FALSE	FALSE	FALSE	EWS::WT1 one side	271903
chr20	44977428	44981286	3859	*	3' UTR	20	44974623	44993064	18442	2	SLC35C2	NM_001281457.2	11778	chr20	44991735	44994189	2455	*	Promoter (<=1kb)	20	44974623	44993064	18442	2	SLC35C2	NM_001281457.2	0	FALSE	FALSE	FALSE	FALSE	Non-EWS::WT1 site	10448
chr20	45702583	45705739	3157	*	Exon (NM_005244.5/EYA2 exon 7 of 16)	20	45523482	45817492	294011	1	EYA2	NM_005244.5	179101	chr20	45781400	45789844	8445	*	Exon (RPS2P54/RPS2P54 exon 1 of 1)	20	45523482	45817492	294011	1	EYA2	NM_005244.5	257918	TRUE	TRUE	FALSE	FALSE	EWS::WT1 both sides	75660
chr20	45745375	45748925	3551	*	Intron (NM_005244.5/EYA2 intron 9 of 15)	20	45523482	45817492	294011	1	EYA2	NM_005244.5	221893	chr20	45781400	45789844	8445	*	Exon (RPS2P54/RPS2P54 exon 1 of 1)	20	45523482	45817492	294011	1	EYA2	NM_005244.5	257918	FALSE	TRUE	FALSE	FALSE	EWS::WT1 one side	32474
chr20	45781400	45789844	8445	*	Exon (RPS2P54/RPS2P54 exon 1 of 1)	20	45523482	45817492	294011	1	EYA2	NM_005244.5	257918	chr20	45981644	45991129	9486	*	Promoter (<=1kb)	20	45837859	45985180	147322	2	ZMYND8	NM_001363714.1	0	TRUE	TRUE	FALSE	FALSE	EWS::WT1 both sides	191799
chr20	45781400	45789844	8445	*	Exon (RPS2P54/RPS2P54 exon 1 of 1)	20	45523482	45817492	294011	1	EYA2	NM_005244.5	257918	chr20	46000596	46002706	2111	*	Distal Intergenic	20	45926868	45985443	58576	2	ZMYND8	NM_001281769.2	-15153	TRUE	FALSE	FALSE	FALSE	EWS::WT1 one side	210751
chr20	45781400	45789844	8445	*	Exon (RPS2P54/RPS2P54 exon 1 of 1)	20	45523482	45817492	294011	1	EYA2	NM_005244.5	257918	chr20	46005658	46010953	5296	*	Distal Intergenic	20	45926868	45985443	58576	2	ZMYND8	NM_001281769.2	-20215	TRUE	FALSE	FALSE	FALSE	EWS::WT1 one side	215813
chr20	45781400	45789844	8445	*	Exon (RPS2P54/RPS2P54 exon 1 of 1)	20	45523482	45817492	294011	1	EYA2	NM_005244.5	257918	chr20	46019877	46022686	2810	*	Intron (NR_146494.1/LINC01754 intron 3 of 3)	20	46011510	46040138	28629	2	LINC01754	NR_146494.1	17452	TRUE	FALSE	FALSE	FALSE	EWS::WT1 one side	230032
chr20	45981644	45991129	9486	*	Promoter (<=1kb)	20	45837859	45985180	147322	2	ZMYND8	NM_001363714.1	0	chr20	46000596	46002706	2111	*	Distal Intergenic	20	45926868	45985443	58576	2	ZMYND8	NM_001281769.2	-15153	TRUE	FALSE	FALSE	FALSE	EWS::WT1 one side	9466
chr20	45981644	45991129	9486	*	Promoter (<=1kb)	20	45837859	45985180	147322	2	ZMYND8	NM_001363714.1	0	chr20	46005658	46010953	5296	*	Distal Intergenic	20	45926868	45985443	58576	2	ZMYND8	NM_001281769.2	-20215	TRUE	FALSE	FALSE	FALSE	EWS::WT1 one side	14528
chr20	45981644	45991129	9486	*	Promoter (<=1kb)	20	45837859	45985180	147322	2	ZMYND8	NM_001363714.1	0	chr20	46019877	46022686	2810	*	Intron (NR_146494.1/LINC01754 intron 3 of 3)	20	46011510	46040138	28629	2	LINC01754	NR_146494.1	17452	TRUE	FALSE	FALSE	FALSE	EWS::WT1 one side	28747
chr20	46000596	46002706	2111	*	Distal Intergenic	20	45926868	45985443	58576	2	ZMYND8	NM_001281769.2	-15153	chr20	46005658	46010953	5296	*	Distal Intergenic	20	45926868	45985443	58576	2	ZMYND8	NM_001281769.2	-20215	FALSE	FALSE	FALSE	FALSE	Non-EWS::WT1 site	2951
chr20	46005658	46010953	5296	*	Distal Intergenic	20	45926868	45985443	58576	2	ZMYND8	NM_001281769.2	-20215	chr20	46019877	46022686	2810	*	Intron (NR_146494.1/LINC01754 intron 3 of 3)	20	46011510	46040138	28629	2	LINC01754	NR_146494.1	17452	FALSE	FALSE	FALSE	FALSE	Non-EWS::WT1 site	8923
chr20	46005658	46010953	5296	*	Distal Intergenic	20	45926868	45985443	58576	2	ZMYND8	NM_001281769.2	-20215	chr20	46168002	46170837	2836	*	Intron (NM_001174087.2/NCOA3 intron 1 of 22)	20	46130631	46285616	154986	1	NCOA3	NM_001174087.2	37371	FALSE	FALSE	FALSE	FALSE	Non-EWS::WT1 site	157048
chr20	47661525	47664716	3192	*	Promoter (<=1kb)	20	47662849	47713486	50638	1	CSE1L	NM_001256135.2	0	chr20	47834334	47837734	3401	*	Promoter (<=1kb)	20	47835953	47860610	24658	1	DDX27	NM_001348187.2	0	FALSE	FALSE	FALSE	FALSE	Non-EWS::WT1 site	169617
chr20	47661525	47664716	3192	*	Promoter (<=1kb)	20	47662849	47713486	50638	1	CSE1L	NM_001256135.2	0	chr20	47891986	47898837	6852	*	Promoter (<=1kb)	20	47897220	47897309	90	1	SNORD12	NR_003030.1	0	FALSE	TRUE	FALSE	FALSE	EWS::WT1 one side	227269
chr20	47834334	47837734	3401	*	Promoter (<=1kb)	20	47835953	47860610	24658	1	DDX27	NM_001348187.2	0	chr20	47891986	47898837	6852	*	Promoter (<=1kb)	20	47897220	47897309	90	1	SNORD12	NR_003030.1	0	FALSE	TRUE	FALSE	FALSE	EWS::WT1 one side	54251
chr20	47891986	47898837	6852	*	Promoter (<=1kb)	20	47897220	47897309	90	1	SNORD12	NR_003030.1	0	chr20	48098948	48102923	3976	*	Promoter (<=1kb)	20	47980414	48099205	118792	2	KCNB1	NM_004975.4	0	TRUE	FALSE	FALSE	FALSE	EWS::WT1 one side	200110
chr20	48033720	48036291	2572	*	Intron (NM_004975.4/KCNB1 intron 1 of 1)	20	47980414	48099205	118792	2	KCNB1	NM_004975.4	62914	chr20	48098948	48102923	3976	*	Promoter (<=1kb)	20	47980414	48099205	118792	2	KCNB1	NM_004975.4	0	FALSE	FALSE	FALSE	FALSE	Non-EWS::WT1 site	62656
chr20	48098948	48102923	3976	*	Promoter (<=1kb)	20	47980414	48099205	118792	2	KCNB1	NM_004975.4	0	chr20	48473309	48480858	7550	*	Promoter (<=1kb)	20	48480396	48480490	95	1	MIR12122	NR_162136.1	0	FALSE	TRUE	FALSE	FALSE	EWS::WT1 one side	370385
chr20	48098948	48102923	3976	*	Promoter (<=1kb)	20	47980414	48099205	118792	2	KCNB1	NM_004975.4	0	chr20	48530055	48537590	7536	*	Promoter (<=1kb)	20	48532359	48545358	13000	1	LOC105372653	NR_134564.1	0	FALSE	TRUE	FALSE	FALSE	EWS::WT1 one side	427131
chr20	48098948	48102923	3976	*	Promoter (<=1kb)	20	47980414	48099205	118792	2	KCNB1	NM_004975.4	0	chr20	48549268	48554552	5285	*	Promoter (<=1kb)	20	48552934	48570422	17489	1	RNF114	NM_018683.4	0	FALSE	FALSE	FALSE	FALSE	Non-EWS::WT1 site	446344
chr20	48240513	48244842	4330	*	Distal Intergenic	20	48120411	48184674	64264	2	PTGIS	NM_000961.4	-55839	chr20	48245962	48254246	8285	*	3' UTR	20	48249482	48330415	80934	2	B4GALT5	NM_004776.4	76169	FALSE	TRUE	FALSE	FALSE	EWS::WT1 one side	1119
chr20	48240513	48244842	4330	*	Distal Intergenic	20	48120411	48184674	64264	2	PTGIS	NM_000961.4	-55839	chr20	48294217	48297703	3487	*	Intron (NM_004776.4/B4GALT5 intron 1 of 8)	20	48249482	48330415	80934	2	B4GALT5	NM_004776.4	32712	FALSE	FALSE	FALSE	FALSE	Non-EWS::WT1 site	49374
chr20	48240513	48244842	4330	*	Distal Intergenic	20	48120411	48184674	64264	2	PTGIS	NM_000961.4	-55839	chr20	48328589	48331602	3014	*	Promoter (<=1kb)	20	48249482	48330415	80934	2	B4GALT5	NM_004776.4	0	FALSE	FALSE	FALSE	FALSE	Non-EWS::WT1 site	83746
chr20	48240513	48244842	4330	*	Distal Intergenic	20	48120411	48184674	64264	2	PTGIS	NM_000961.4	-55839	chr20	48425933	48431111	5179	*	Promoter (<=1kb)	20	48429365	48508779	79415	1	SLC9A8	NM_001260491.2	0	FALSE	TRUE	FALSE	FALSE	EWS::WT1 one side	181090
chr20	48240513	48244842	4330	*	Distal Intergenic	20	48120411	48184674	64264	2	PTGIS	NM_000961.4	-55839	chr20	48438745	48441953	3209	*	Exon (NM_001260491.2/SLC9A8 exon 3 of 16)	20	48429365	48508779	79415	1	SLC9A8	NM_001260491.2	9380	FALSE	FALSE	FALSE	FALSE	Non-EWS::WT1 site	193902
chr20	48240513	48244842	4330	*	Distal Intergenic	20	48120411	48184674	64264	2	PTGIS	NM_000961.4	-55839	chr20	48451701	48456962	5262	*	Exon (NM_001260491.2/SLC9A8 exon 4 of 16)	20	48429365	48508779	79415	1	SLC9A8	NM_001260491.2	22336	FALSE	FALSE	FALSE	FALSE	Non-EWS::WT1 site	206858
chr20	48240513	48244842	4330	*	Distal Intergenic	20	48120411	48184674	64264	2	PTGIS	NM_000961.4	-55839	chr20	48465088	48471409	6322	*	Exon (NM_001260491.2/SLC9A8 exon 6 of 16)	20	48429365	48508779	79415	1	SLC9A8	NM_001260491.2	35723	FALSE	FALSE	FALSE	FALSE	Non-EWS::WT1 site	220245
chr20	48240513	48244842	4330	*	Distal Intergenic	20	48120411	48184674	64264	2	PTGIS	NM_000961.4	-55839	chr20	48473309	48480858	7550	*	Promoter (<=1kb)	20	48480396	48480490	95	1	MIR12122	NR_162136.1	0	FALSE	TRUE	FALSE	FALSE	EWS::WT1 one side	228466
chr20	48240513	48244842	4330	*	Distal Intergenic	20	48120411	48184674	64264	2	PTGIS	NM_000961.4	-55839	chr20	48481558	48485974	4417	*	Intron (NM_001260491.2/SLC9A8 intron 10 of 15)	20	48429365	48508779	79415	1	SLC9A8	NM_001260491.2	52193	FALSE	FALSE	FALSE	FALSE	Non-EWS::WT1 site	236715
chr20	48240513	48244842	4330	*	Distal Intergenic	20	48120411	48184674	64264	2	PTGIS	NM_000961.4	-55839	chr20	48530055	48537590	7536	*	Promoter (<=1kb)	20	48532359	48545358	13000	1	LOC105372653	NR_134564.1	0	FALSE	TRUE	FALSE	FALSE	EWS::WT1 one side	285212
chr20	48245962	48254246	8285	*	3' UTR	20	48249482	48330415	80934	2	B4GALT5	NM_004776.4	76169	chr20	48294217	48297703	3487	*	Intron (NM_004776.4/B4GALT5 intron 1 of 8)	20	48249482	48330415	80934	2	B4GALT5	NM_004776.4	32712	TRUE	FALSE	FALSE	FALSE	EWS::WT1 one side	39970
chr20	48245962	48254246	8285	*	3' UTR	20	48249482	48330415	80934	2	B4GALT5	NM_004776.4	76169	chr20	48328589	48331602	3014	*	Promoter (<=1kb)	20	48249482	48330415	80934	2	B4GALT5	NM_004776.4	0	TRUE	FALSE	FALSE	FALSE	EWS::WT1 one side	74342
chr20	48245962	48254246	8285	*	3' UTR	20	48249482	48330415	80934	2	B4GALT5	NM_004776.4	76169	chr20	48425933	48431111	5179	*	Promoter (<=1kb)	20	48429365	48508779	79415	1	SLC9A8	NM_001260491.2	0	TRUE	TRUE	FALSE	FALSE	EWS::WT1 both sides	171686
chr20	48245962	48254246	8285	*	3' UTR	20	48249482	48330415	80934	2	B4GALT5	NM_004776.4	76169	chr20	48438745	48441953	3209	*	Exon (NM_001260491.2/SLC9A8 exon 3 of 16)	20	48429365	48508779	79415	1	SLC9A8	NM_001260491.2	9380	TRUE	FALSE	FALSE	FALSE	EWS::WT1 one side	184498
chr20	48245962	48254246	8285	*	3' UTR	20	48249482	48330415	80934	2	B4GALT5	NM_004776.4	76169	chr20	48451701	48456962	5262	*	Exon (NM_001260491.2/SLC9A8 exon 4 of 16)	20	48429365	48508779	79415	1	SLC9A8	NM_001260491.2	22336	TRUE	FALSE	FALSE	FALSE	EWS::WT1 one side	197454
chr20	48245962	48254246	8285	*	3' UTR	20	48249482	48330415	80934	2	B4GALT5	NM_004776.4	76169	chr20	48465088	48471409	6322	*	Exon (NM_001260491.2/SLC9A8 exon 6 of 16)	20	48429365	48508779	79415	1	SLC9A8	NM_001260491.2	35723	TRUE	FALSE	FALSE	FALSE	EWS::WT1 one side	210841
chr20	48245962	48254246	8285	*	3' UTR	20	48249482	48330415	80934	2	B4GALT5	NM_004776.4	76169	chr20	48473309	48480858	7550	*	Promoter (<=1kb)	20	48480396	48480490	95	1	MIR12122	NR_162136.1	0	TRUE	TRUE	FALSE	FALSE	EWS::WT1 both sides	219062
chr20	48245962	48254246	8285	*	3' UTR	20	48249482	48330415	80934	2	B4GALT5	NM_004776.4	76169	chr20	48481558	48485974	4417	*	Intron (NM_001260491.2/SLC9A8 intron 10 of 15)	20	48429365	48508779	79415	1	SLC9A8	NM_001260491.2	52193	TRUE	FALSE	FALSE	FALSE	EWS::WT1 one side	227311
chr20	48245962	48254246	8285	*	3' UTR	20	48249482	48330415	80934	2	B4GALT5	NM_004776.4	76169	chr20	48515008	48518022	3015	*	Distal Intergenic	20	48519928	48530239	10312	2	SPATA2	NM_001135773.2	12217	TRUE	TRUE	FALSE	FALSE	EWS::WT1 both sides	260761
chr20	48245962	48254246	8285	*	3' UTR	20	48249482	48330415	80934	2	B4GALT5	NM_004776.4	76169	chr20	48530055	48537590	7536	*	Promoter (<=1kb)	20	48532359	48545358	13000	1	LOC105372653	NR_134564.1	0	TRUE	TRUE	FALSE	FALSE	EWS::WT1 both sides	275808
chr20	48245962	48254246	8285	*	3' UTR	20	48249482	48330415	80934	2	B4GALT5	NM_004776.4	76169	chr20	48549268	48554552	5285	*	Promoter (<=1kb)	20	48552934	48570422	17489	1	RNF114	NM_018683.4	0	TRUE	FALSE	FALSE	FALSE	EWS::WT1 one side	295021
chr20	48294217	48297703	3487	*	Intron (NM_004776.4/B4GALT5 intron 1 of 8)	20	48249482	48330415	80934	2	B4GALT5	NM_004776.4	32712	chr20	48328589	48331602	3014	*	Promoter (<=1kb)	20	48249482	48330415	80934	2	B4GALT5	NM_004776.4	0	FALSE	FALSE	FALSE	FALSE	Non-EWS::WT1 site	30885
chr20	48294217	48297703	3487	*	Intron (NM_004776.4/B4GALT5 intron 1 of 8)	20	48249482	48330415	80934	2	B4GALT5	NM_004776.4	32712	chr20	48425933	48431111	5179	*	Promoter (<=1kb)	20	48429365	48508779	79415	1	SLC9A8	NM_001260491.2	0	FALSE	TRUE	FALSE	FALSE	EWS::WT1 one side	128229
chr20	48294217	48297703	3487	*	Intron (NM_004776.4/B4GALT5 intron 1 of 8)	20	48249482	48330415	80934	2	B4GALT5	NM_004776.4	32712	chr20	48465088	48471409	6322	*	Exon (NM_001260491.2/SLC9A8 exon 6 of 16)	20	48429365	48508779	79415	1	SLC9A8	NM_001260491.2	35723	FALSE	FALSE	FALSE	FALSE	Non-EWS::WT1 site	167384
chr20	48294217	48297703	3487	*	Intron (NM_004776.4/B4GALT5 intron 1 of 8)	20	48249482	48330415	80934	2	B4GALT5	NM_004776.4	32712	chr20	48473309	48480858	7550	*	Promoter (<=1kb)	20	48480396	48480490	95	1	MIR12122	NR_162136.1	0	FALSE	TRUE	FALSE	FALSE	EWS::WT1 one side	175605
chr20	48328589	48331602	3014	*	Promoter (<=1kb)	20	48249482	48330415	80934	2	B4GALT5	NM_004776.4	0	chr20	48425933	48431111	5179	*	Promoter (<=1kb)	20	48429365	48508779	79415	1	SLC9A8	NM_001260491.2	0	FALSE	TRUE	FALSE	FALSE	EWS::WT1 one side	94330
chr20	48328589	48331602	3014	*	Promoter (<=1kb)	20	48249482	48330415	80934	2	B4GALT5	NM_004776.4	0	chr20	48438745	48441953	3209	*	Exon (NM_001260491.2/SLC9A8 exon 3 of 16)	20	48429365	48508779	79415	1	SLC9A8	NM_001260491.2	9380	FALSE	FALSE	FALSE	FALSE	Non-EWS::WT1 site	107142
chr20	48328589	48331602	3014	*	Promoter (<=1kb)	20	48249482	48330415	80934	2	B4GALT5	NM_004776.4	0	chr20	48451701	48456962	5262	*	Exon (NM_001260491.2/SLC9A8 exon 4 of 16)	20	48429365	48508779	79415	1	SLC9A8	NM_001260491.2	22336	FALSE	FALSE	FALSE	FALSE	Non-EWS::WT1 site	120098
chr20	48328589	48331602	3014	*	Promoter (<=1kb)	20	48249482	48330415	80934	2	B4GALT5	NM_004776.4	0	chr20	48465088	48471409	6322	*	Exon (NM_001260491.2/SLC9A8 exon 6 of 16)	20	48429365	48508779	79415	1	SLC9A8	NM_001260491.2	35723	FALSE	FALSE	FALSE	FALSE	Non-EWS::WT1 site	133485
chr20	48328589	48331602	3014	*	Promoter (<=1kb)	20	48249482	48330415	80934	2	B4GALT5	NM_004776.4	0	chr20	48473309	48480858	7550	*	Promoter (<=1kb)	20	48480396	48480490	95	1	MIR12122	NR_162136.1	0	FALSE	TRUE	FALSE	FALSE	EWS::WT1 one side	141706
chr20	48328589	48331602	3014	*	Promoter (<=1kb)	20	48249482	48330415	80934	2	B4GALT5	NM_004776.4	0	chr20	48481558	48485974	4417	*	Intron (NM_001260491.2/SLC9A8 intron 10 of 15)	20	48429365	48508779	79415	1	SLC9A8	NM_001260491.2	52193	FALSE	FALSE	FALSE	FALSE	Non-EWS::WT1 site	149955
chr20	48328589	48331602	3014	*	Promoter (<=1kb)	20	48249482	48330415	80934	2	B4GALT5	NM_004776.4	0	chr20	48530055	48537590	7536	*	Promoter (<=1kb)	20	48532359	48545358	13000	1	LOC105372653	NR_134564.1	0	FALSE	TRUE	FALSE	FALSE	EWS::WT1 one side	198452
chr20	48328589	48331602	3014	*	Promoter (<=1kb)	20	48249482	48330415	80934	2	B4GALT5	NM_004776.4	0	chr20	48549268	48554552	5285	*	Promoter (<=1kb)	20	48552934	48570422	17489	1	RNF114	NM_018683.4	0	FALSE	FALSE	FALSE	FALSE	Non-EWS::WT1 site	217665
chr20	48425933	48431111	5179	*	Promoter (<=1kb)	20	48429365	48508779	79415	1	SLC9A8	NM_001260491.2	0	chr20	48438745	48441953	3209	*	Exon (NM_001260491.2/SLC9A8 exon 3 of 16)	20	48429365	48508779	79415	1	SLC9A8	NM_001260491.2	9380	TRUE	FALSE	FALSE	FALSE	EWS::WT1 one side	7633
chr20	48425933	48431111	5179	*	Promoter (<=1kb)	20	48429365	48508779	79415	1	SLC9A8	NM_001260491.2	0	chr20	48447478	48450352	2875	*	Promoter (1-2kb)	20	48445639	48447902	2264	1	LOC100421569	LOC100421569	1839	TRUE	FALSE	FALSE	FALSE	EWS::WT1 one side	16366
chr20	48425933	48431111	5179	*	Promoter (<=1kb)	20	48429365	48508779	79415	1	SLC9A8	NM_001260491.2	0	chr20	48451701	48456962	5262	*	Exon (NM_001260491.2/SLC9A8 exon 4 of 16)	20	48429365	48508779	79415	1	SLC9A8	NM_001260491.2	22336	TRUE	FALSE	FALSE	FALSE	EWS::WT1 one side	20589
chr20	48425933	48431111	5179	*	Promoter (<=1kb)	20	48429365	48508779	79415	1	SLC9A8	NM_001260491.2	0	chr20	48465088	48471409	6322	*	Exon (NM_001260491.2/SLC9A8 exon 6 of 16)	20	48429365	48508779	79415	1	SLC9A8	NM_001260491.2	35723	TRUE	FALSE	FALSE	FALSE	EWS::WT1 one side	33976
chr20	48425933	48431111	5179	*	Promoter (<=1kb)	20	48429365	48508779	79415	1	SLC9A8	NM_001260491.2	0	chr20	48473309	48480858	7550	*	Promoter (<=1kb)	20	48480396	48480490	95	1	MIR12122	NR_162136.1	0	TRUE	TRUE	FALSE	FALSE	EWS::WT1 both sides	42197
chr20	48425933	48431111	5179	*	Promoter (<=1kb)	20	48429365	48508779	79415	1	SLC9A8	NM_001260491.2	0	chr20	48481558	48485974	4417	*	Intron (NM_001260491.2/SLC9A8 intron 10 of 15)	20	48429365	48508779	79415	1	SLC9A8	NM_001260491.2	52193	TRUE	FALSE	FALSE	FALSE	EWS::WT1 one side	50446
chr20	48425933	48431111	5179	*	Promoter (<=1kb)	20	48429365	48508779	79415	1	SLC9A8	NM_001260491.2	0	chr20	48515008	48518022	3015	*	Distal Intergenic	20	48519928	48530239	10312	2	SPATA2	NM_001135773.2	12217	TRUE	TRUE	FALSE	FALSE	EWS::WT1 both sides	83896
chr20	48425933	48431111	5179	*	Promoter (<=1kb)	20	48429365	48508779	79415	1	SLC9A8	NM_001260491.2	0	chr20	48530055	48537590	7536	*	Promoter (<=1kb)	20	48532359	48545358	13000	1	LOC105372653	NR_134564.1	0	TRUE	TRUE	FALSE	FALSE	EWS::WT1 both sides	98943
chr20	48425933	48431111	5179	*	Promoter (<=1kb)	20	48429365	48508779	79415	1	SLC9A8	NM_001260491.2	0	chr20	48549268	48554552	5285	*	Promoter (<=1kb)	20	48552934	48570422	17489	1	RNF114	NM_018683.4	0	TRUE	FALSE	FALSE	FALSE	EWS::WT1 one side	118156
chr20	48425933	48431111	5179	*	Promoter (<=1kb)	20	48429365	48508779	79415	1	SLC9A8	NM_001260491.2	0	chr20	49337735	49357735	20001	*	Promoter (<=1kb)	20	49348117	49370278	22162	1	PARD6B	NM_032521.3	0	TRUE	FALSE	FALSE	FALSE	EWS::WT1 one side	906623
chr20	48438745	48441953	3209	*	Exon (NM_001260491.2/SLC9A8 exon 3 of 16)	20	48429365	48508779	79415	1	SLC9A8	NM_001260491.2	9380	chr20	48447478	48450352	2875	*	Promoter (1-2kb)	20	48445639	48447902	2264	1	LOC100421569	LOC100421569	1839	FALSE	FALSE	FALSE	FALSE	Non-EWS::WT1 site	5524
chr20	48438745	48441953	3209	*	Exon (NM_001260491.2/SLC9A8 exon 3 of 16)	20	48429365	48508779	79415	1	SLC9A8	NM_001260491.2	9380	chr20	48451701	48456962	5262	*	Exon (NM_001260491.2/SLC9A8 exon 4 of 16)	20	48429365	48508779	79415	1	SLC9A8	NM_001260491.2	22336	FALSE	FALSE	FALSE	FALSE	Non-EWS::WT1 site	9747
chr20	48438745	48441953	3209	*	Exon (NM_001260491.2/SLC9A8 exon 3 of 16)	20	48429365	48508779	79415	1	SLC9A8	NM_001260491.2	9380	chr20	48465088	48471409	6322	*	Exon (NM_001260491.2/SLC9A8 exon 6 of 16)	20	48429365	48508779	79415	1	SLC9A8	NM_001260491.2	35723	FALSE	FALSE	FALSE	FALSE	Non-EWS::WT1 site	23134
chr20	48438745	48441953	3209	*	Exon (NM_001260491.2/SLC9A8 exon 3 of 16)	20	48429365	48508779	79415	1	SLC9A8	NM_001260491.2	9380	chr20	48473309	48480858	7550	*	Promoter (<=1kb)	20	48480396	48480490	95	1	MIR12122	NR_162136.1	0	FALSE	TRUE	FALSE	FALSE	EWS::WT1 one side	31355
chr20	48438745	48441953	3209	*	Exon (NM_001260491.2/SLC9A8 exon 3 of 16)	20	48429365	48508779	79415	1	SLC9A8	NM_001260491.2	9380	chr20	48481558	48485974	4417	*	Intron (NM_001260491.2/SLC9A8 intron 10 of 15)	20	48429365	48508779	79415	1	SLC9A8	NM_001260491.2	52193	FALSE	FALSE	FALSE	FALSE	Non-EWS::WT1 site	39604
chr20	48438745	48441953	3209	*	Exon (NM_001260491.2/SLC9A8 exon 3 of 16)	20	48429365	48508779	79415	1	SLC9A8	NM_001260491.2	9380	chr20	48530055	48537590	7536	*	Promoter (<=1kb)	20	48532359	48545358	13000	1	LOC105372653	NR_134564.1	0	FALSE	TRUE	FALSE	FALSE	EWS::WT1 one side	88101
chr20	48447478	48450352	2875	*	Promoter (1-2kb)	20	48445639	48447902	2264	1	LOC100421569	LOC100421569	1839	chr20	48451701	48456962	5262	*	Exon (NM_001260491.2/SLC9A8 exon 4 of 16)	20	48429365	48508779	79415	1	SLC9A8	NM_001260491.2	22336	FALSE	FALSE	FALSE	FALSE	Non-EWS::WT1 site	1348
chr20	48447478	48450352	2875	*	Promoter (1-2kb)	20	48445639	48447902	2264	1	LOC100421569	LOC100421569	1839	chr20	48465088	48471409	6322	*	Exon (NM_001260491.2/SLC9A8 exon 6 of 16)	20	48429365	48508779	79415	1	SLC9A8	NM_001260491.2	35723	FALSE	FALSE	FALSE	FALSE	Non-EWS::WT1 site	14735
chr20	48451701	48456962	5262	*	Exon (NM_001260491.2/SLC9A8 exon 4 of 16)	20	48429365	48508779	79415	1	SLC9A8	NM_001260491.2	22336	chr20	48465088	48471409	6322	*	Exon (NM_001260491.2/SLC9A8 exon 6 of 16)	20	48429365	48508779	79415	1	SLC9A8	NM_001260491.2	35723	FALSE	FALSE	FALSE	FALSE	Non-EWS::WT1 site	8125
chr20	48451701	48456962	5262	*	Exon (NM_001260491.2/SLC9A8 exon 4 of 16)	20	48429365	48508779	79415	1	SLC9A8	NM_001260491.2	22336	chr20	48473309	48480858	7550	*	Promoter (<=1kb)	20	48480396	48480490	95	1	MIR12122	NR_162136.1	0	FALSE	TRUE	FALSE	FALSE	EWS::WT1 one side	16346
chr20	48451701	48456962	5262	*	Exon (NM_001260491.2/SLC9A8 exon 4 of 16)	20	48429365	48508779	79415	1	SLC9A8	NM_001260491.2	22336	chr20	48481558	48485974	4417	*	Intron (NM_001260491.2/SLC9A8 intron 10 of 15)	20	48429365	48508779	79415	1	SLC9A8	NM_001260491.2	52193	FALSE	FALSE	FALSE	FALSE	Non-EWS::WT1 site	24595
chr20	48451701	48456962	5262	*	Exon (NM_001260491.2/SLC9A8 exon 4 of 16)	20	48429365	48508779	79415	1	SLC9A8	NM_001260491.2	22336	chr20	48515008	48518022	3015	*	Distal Intergenic	20	48519928	48530239	10312	2	SPATA2	NM_001135773.2	12217	FALSE	TRUE	FALSE	FALSE	EWS::WT1 one side	58045
chr20	48451701	48456962	5262	*	Exon (NM_001260491.2/SLC9A8 exon 4 of 16)	20	48429365	48508779	79415	1	SLC9A8	NM_001260491.2	22336	chr20	48530055	48537590	7536	*	Promoter (<=1kb)	20	48532359	48545358	13000	1	LOC105372653	NR_134564.1	0	FALSE	TRUE	FALSE	FALSE	EWS::WT1 one side	73092
chr20	48465088	48471409	6322	*	Exon (NM_001260491.2/SLC9A8 exon 6 of 16)	20	48429365	48508779	79415	1	SLC9A8	NM_001260491.2	35723	chr20	48473309	48480858	7550	*	Promoter (<=1kb)	20	48480396	48480490	95	1	MIR12122	NR_162136.1	0	FALSE	TRUE	FALSE	FALSE	EWS::WT1 one side	1899
chr20	48465088	48471409	6322	*	Exon (NM_001260491.2/SLC9A8 exon 6 of 16)	20	48429365	48508779	79415	1	SLC9A8	NM_001260491.2	35723	chr20	48481558	48485974	4417	*	Intron (NM_001260491.2/SLC9A8 intron 10 of 15)	20	48429365	48508779	79415	1	SLC9A8	NM_001260491.2	52193	FALSE	FALSE	FALSE	FALSE	Non-EWS::WT1 site	10148
chr20	48465088	48471409	6322	*	Exon (NM_001260491.2/SLC9A8 exon 6 of 16)	20	48429365	48508779	79415	1	SLC9A8	NM_001260491.2	35723	chr20	48515008	48518022	3015	*	Distal Intergenic	20	48519928	48530239	10312	2	SPATA2	NM_001135773.2	12217	FALSE	TRUE	FALSE	FALSE	EWS::WT1 one side	43598
chr20	48465088	48471409	6322	*	Exon (NM_001260491.2/SLC9A8 exon 6 of 16)	20	48429365	48508779	79415	1	SLC9A8	NM_001260491.2	35723	chr20	48530055	48537590	7536	*	Promoter (<=1kb)	20	48532359	48545358	13000	1	LOC105372653	NR_134564.1	0	FALSE	TRUE	FALSE	FALSE	EWS::WT1 one side	58645
chr20	48465088	48471409	6322	*	Exon (NM_001260491.2/SLC9A8 exon 6 of 16)	20	48429365	48508779	79415	1	SLC9A8	NM_001260491.2	35723	chr20	48549268	48554552	5285	*	Promoter (<=1kb)	20	48552934	48570422	17489	1	RNF114	NM_018683.4	0	FALSE	FALSE	FALSE	FALSE	Non-EWS::WT1 site	77858
chr20	48465088	48471409	6322	*	Exon (NM_001260491.2/SLC9A8 exon 6 of 16)	20	48429365	48508779	79415	1	SLC9A8	NM_001260491.2	35723	chr20	48728320	48731786	3467	*	Promoter (<=1kb)	20	48697661	48729687	32027	2	UBE2V1	NM_001032288.3	0	FALSE	FALSE	FALSE	FALSE	Non-EWS::WT1 site	256910
chr20	48465088	48471409	6322	*	Exon (NM_001260491.2/SLC9A8 exon 6 of 16)	20	48429365	48508779	79415	1	SLC9A8	NM_001260491.2	35723	chr20	49337735	49357735	20001	*	Promoter (<=1kb)	20	49348117	49370278	22162	1	PARD6B	NM_032521.3	0	FALSE	FALSE	FALSE	FALSE	Non-EWS::WT1 site	866325
chr20	48473309	48480858	7550	*	Promoter (<=1kb)	20	48480396	48480490	95	1	MIR12122	NR_162136.1	0	chr20	48481558	48485974	4417	*	Intron (NM_001260491.2/SLC9A8 intron 10 of 15)	20	48429365	48508779	79415	1	SLC9A8	NM_001260491.2	52193	TRUE	FALSE	FALSE	FALSE	EWS::WT1 one side	699
chr20	48473309	48480858	7550	*	Promoter (<=1kb)	20	48480396	48480490	95	1	MIR12122	NR_162136.1	0	chr20	48515008	48518022	3015	*	Distal Intergenic	20	48519928	48530239	10312	2	SPATA2	NM_001135773.2	12217	TRUE	TRUE	FALSE	FALSE	EWS::WT1 both sides	34149
chr20	48473309	48480858	7550	*	Promoter (<=1kb)	20	48480396	48480490	95	1	MIR12122	NR_162136.1	0	chr20	48530055	48537590	7536	*	Promoter (<=1kb)	20	48532359	48545358	13000	1	LOC105372653	NR_134564.1	0	TRUE	TRUE	FALSE	FALSE	EWS::WT1 both sides	49196
chr20	48473309	48480858	7550	*	Promoter (<=1kb)	20	48480396	48480490	95	1	MIR12122	NR_162136.1	0	chr20	48549268	48554552	5285	*	Promoter (<=1kb)	20	48552934	48570422	17489	1	RNF114	NM_018683.4	0	TRUE	FALSE	FALSE	FALSE	EWS::WT1 one side	68409
chr20	48473309	48480858	7550	*	Promoter (<=1kb)	20	48480396	48480490	95	1	MIR12122	NR_162136.1	0	chr20	49337735	49357735	20001	*	Promoter (<=1kb)	20	49348117	49370278	22162	1	PARD6B	NM_032521.3	0	TRUE	FALSE	FALSE	FALSE	EWS::WT1 one side	856876
chr20	48481558	48485974	4417	*	Intron (NM_001260491.2/SLC9A8 intron 10 of 15)	20	48429365	48508779	79415	1	SLC9A8	NM_001260491.2	52193	chr20	48525029	48528154	3126	*	Promoter (2-3kb)	20	48519928	48530239	10312	2	SPATA2	NM_001135773.2	2085	FALSE	FALSE	FALSE	FALSE	Non-EWS::WT1 site	39054
chr20	48481558	48485974	4417	*	Intron (NM_001260491.2/SLC9A8 intron 10 of 15)	20	48429365	48508779	79415	1	SLC9A8	NM_001260491.2	52193	chr20	48530055	48537590	7536	*	Promoter (<=1kb)	20	48532359	48545358	13000	1	LOC105372653	NR_134564.1	0	FALSE	TRUE	FALSE	FALSE	EWS::WT1 one side	44080
chr20	48481558	48485974	4417	*	Intron (NM_001260491.2/SLC9A8 intron 10 of 15)	20	48429365	48508779	79415	1	SLC9A8	NM_001260491.2	52193	chr20	48549268	48554552	5285	*	Promoter (<=1kb)	20	48552934	48570422	17489	1	RNF114	NM_018683.4	0	FALSE	FALSE	FALSE	FALSE	Non-EWS::WT1 site	63293
chr20	4848355	4852604	4250	*	Exon (NM_005116.6/SLC23A2 exon 12 of 17)	20	4833004	4982156	149153	2	SLC23A2	NM_005116.6	129552	chr20	4856081	4860317	4237	*	Intron (NM_005116.6/SLC23A2 intron 9 of 16)	20	4833004	4982156	149153	2	SLC23A2	NM_005116.6	121839	FALSE	FALSE	FALSE	FALSE	Non-EWS::WT1 site	3476
chr20	4848355	4852604	4250	*	Exon (NM_005116.6/SLC23A2 exon 12 of 17)	20	4833004	4982156	149153	2	SLC23A2	NM_005116.6	129552	chr20	4940246	4944444	4199	*	Intron (NM_005116.6/SLC23A2 intron 2 of 16)	20	4833004	4982156	149153	2	SLC23A2	NM_005116.6	37712	FALSE	FALSE	FALSE	FALSE	Non-EWS::WT1 site	87641
chr20	48515008	48518022	3015	*	Distal Intergenic	20	48519928	48530239	10312	2	SPATA2	NM_001135773.2	12217	chr20	48525029	48528154	3126	*	Promoter (2-3kb)	20	48519928	48530239	10312	2	SPATA2	NM_001135773.2	2085	TRUE	FALSE	FALSE	FALSE	EWS::WT1 one side	7006
chr20	48515008	48518022	3015	*	Distal Intergenic	20	48519928	48530239	10312	2	SPATA2	NM_001135773.2	12217	chr20	48530055	48537590	7536	*	Promoter (<=1kb)	20	48532359	48545358	13000	1	LOC105372653	NR_134564.1	0	TRUE	TRUE	FALSE	FALSE	EWS::WT1 both sides	12032
chr20	48515008	48518022	3015	*	Distal Intergenic	20	48519928	48530239	10312	2	SPATA2	NM_001135773.2	12217	chr20	48549268	48554552	5285	*	Promoter (<=1kb)	20	48552934	48570422	17489	1	RNF114	NM_018683.4	0	TRUE	FALSE	FALSE	FALSE	EWS::WT1 one side	31245
chr20	48525029	48528154	3126	*	Promoter (2-3kb)	20	48519928	48530239	10312	2	SPATA2	NM_001135773.2	2085	chr20	48530055	48537590	7536	*	Promoter (<=1kb)	20	48532359	48545358	13000	1	LOC105372653	NR_134564.1	0	FALSE	TRUE	FALSE	FALSE	EWS::WT1 one side	1900
chr20	48525029	48528154	3126	*	Promoter (2-3kb)	20	48519928	48530239	10312	2	SPATA2	NM_001135773.2	2085	chr20	48549268	48554552	5285	*	Promoter (<=1kb)	20	48552934	48570422	17489	1	RNF114	NM_018683.4	0	FALSE	FALSE	FALSE	FALSE	Non-EWS::WT1 site	21113
chr20	48530055	48537590	7536	*	Promoter (<=1kb)	20	48532359	48545358	13000	1	LOC105372653	NR_134564.1	0	chr20	48549268	48554552	5285	*	Promoter (<=1kb)	20	48552934	48570422	17489	1	RNF114	NM_018683.4	0	TRUE	FALSE	FALSE	FALSE	EWS::WT1 one side	11677
chr20	48530055	48537590	7536	*	Promoter (<=1kb)	20	48532359	48545358	13000	1	LOC105372653	NR_134564.1	0	chr20	48557187	48560258	3072	*	Exon (NM_018683.4/RNF114 exon 2 of 6)	20	48552934	48570422	17489	1	RNF114	NM_018683.4	4253	TRUE	FALSE	FALSE	FALSE	EWS::WT1 one side	19596
chr20	48530055	48537590	7536	*	Promoter (<=1kb)	20	48532359	48545358	13000	1	LOC105372653	NR_134564.1	0	chr20	49337735	49357735	20001	*	Promoter (<=1kb)	20	49348117	49370278	22162	1	PARD6B	NM_032521.3	0	TRUE	FALSE	FALSE	FALSE	EWS::WT1 one side	800144
chr20	48549268	48554552	5285	*	Promoter (<=1kb)	20	48552934	48570422	17489	1	RNF114	NM_018683.4	0	chr20	48557187	48560258	3072	*	Exon (NM_018683.4/RNF114 exon 2 of 6)	20	48552934	48570422	17489	1	RNF114	NM_018683.4	4253	FALSE	FALSE	FALSE	FALSE	Non-EWS::WT1 site	2634
chr20	48549268	48554552	5285	*	Promoter (<=1kb)	20	48552934	48570422	17489	1	RNF114	NM_018683.4	0	chr20	48728320	48731786	3467	*	Promoter (<=1kb)	20	48697661	48729687	32027	2	UBE2V1	NM_001032288.3	0	FALSE	FALSE	FALSE	FALSE	Non-EWS::WT1 site	173767
chr20	48549268	48554552	5285	*	Promoter (<=1kb)	20	48552934	48570422	17489	1	RNF114	NM_018683.4	0	chr20	48780863	48784716	3854	*	Distal Intergenic	20	48789107	48793208	4102	1	LINC01273	NR_109943.1	-4391	FALSE	TRUE	FALSE	FALSE	EWS::WT1 one side	226310
chr20	4856081	4860317	4237	*	Intron (NM_005116.6/SLC23A2 intron 9 of 16)	20	4833004	4982156	149153	2	SLC23A2	NM_005116.6	121839	chr20	4940246	4944444	4199	*	Intron (NM_005116.6/SLC23A2 intron 2 of 16)	20	4833004	4982156	149153	2	SLC23A2	NM_005116.6	37712	FALSE	FALSE	FALSE	FALSE	Non-EWS::WT1 site	79928
chr20	48728320	48731786	3467	*	Promoter (<=1kb)	20	48697661	48729687	32027	2	UBE2V1	NM_001032288.3	0	chr20	48742193	48745001	2809	*	Exon (NM_199203.3/PEDS1-UBE2V1 exon 5 of 8)	20	48734791	48770260	35470	2	PEDS1	NM_001162505.2	25259	FALSE	FALSE	FALSE	FALSE	Non-EWS::WT1 site	10406
chr20	48728320	48731786	3467	*	Promoter (<=1kb)	20	48697661	48729687	32027	2	UBE2V1	NM_001032288.3	0	chr20	48780863	48784716	3854	*	Distal Intergenic	20	48789107	48793208	4102	1	LINC01273	NR_109943.1	-4391	FALSE	TRUE	FALSE	FALSE	EWS::WT1 one side	49076
chr20	48728320	48731786	3467	*	Promoter (<=1kb)	20	48697661	48729687	32027	2	UBE2V1	NM_001032288.3	0	chr20	49337735	49357735	20001	*	Promoter (<=1kb)	20	49348117	49370278	22162	1	PARD6B	NM_032521.3	0	FALSE	FALSE	FALSE	FALSE	Non-EWS::WT1 site	605948
chr20	48742193	48745001	2809	*	Exon (NM_199203.3/PEDS1-UBE2V1 exon 5 of 8)	20	48734791	48770260	35470	2	PEDS1	NM_001162505.2	25259	chr20	48780863	48784716	3854	*	Distal Intergenic	20	48789107	48793208	4102	1	LINC01273	NR_109943.1	-4391	FALSE	TRUE	FALSE	FALSE	EWS::WT1 one side	35861
chr20	48780863	48784716	3854	*	Distal Intergenic	20	48789107	48793208	4102	1	LINC01273	NR_109943.1	-4391	chr20	49011571	49021342	9772	*	Distal Intergenic	20	49045727	49046020	294	2	RN7SL636P	RN7SL636P	24678	TRUE	TRUE	FALSE	FALSE	EWS::WT1 both sides	226854
chr20	48780863	48784716	3854	*	Distal Intergenic	20	48789107	48793208	4102	1	LINC01273	NR_109943.1	-4391	chr20	49099073	49102643	3571	*	Promoter (2-3kb)	20	49096230	49096642	413	1	COX6CP2	COX6CP2	2843	TRUE	FALSE	FALSE	FALSE	EWS::WT1 one side	314356
chr20	48780863	48784716	3854	*	Distal Intergenic	20	48789107	48793208	4102	1	LINC01273	NR_109943.1	-4391	chr20	49124463	49127729	3267	*	Promoter (<=1kb)	20	49126920	49201778	74859	1	PTPN1	NM_001278618.2	0	TRUE	FALSE	FALSE	FALSE	EWS::WT1 one side	339746
chr20	48780863	48784716	3854	*	Distal Intergenic	20	48789107	48793208	4102	1	LINC01273	NR_109943.1	-4391	chr20	49292020	49298150	6131	*	Intron (NM_001290268.2/RIPOR3 intron 1 of 21)	20	49202645	49308079	105435	2	RIPOR3	NM_001290268.2	9929	TRUE	TRUE	FALSE	FALSE	EWS::WT1 both sides	507303
chr20	48780863	48784716	3854	*	Distal Intergenic	20	48789107	48793208	4102	1	LINC01273	NR_109943.1	-4391	chr20	49337735	49357735	20001	*	Promoter (<=1kb)	20	49348117	49370278	22162	1	PARD6B	NM_032521.3	0	TRUE	FALSE	FALSE	FALSE	EWS::WT1 one side	553018
chr20	49004237	49009039	4803	*	Distal Intergenic	20	49045727	49046020	294	2	RN7SL636P	RN7SL636P	36981	chr20	49011571	49021342	9772	*	Distal Intergenic	20	49045727	49046020	294	2	RN7SL636P	RN7SL636P	24678	FALSE	TRUE	FALSE	FALSE	EWS::WT1 one side	2531
chr20	49004237	49009039	4803	*	Distal Intergenic	20	49045727	49046020	294	2	RN7SL636P	RN7SL636P	36981	chr20	49337735	49357735	20001	*	Promoter (<=1kb)	20	49348117	49370278	22162	1	PARD6B	NM_032521.3	0	FALSE	FALSE	FALSE	FALSE	Non-EWS::WT1 site	328695
chr20	49011571	49021342	9772	*	Distal Intergenic	20	49045727	49046020	294	2	RN7SL636P	RN7SL636P	24678	chr20	49099073	49102643	3571	*	Promoter (2-3kb)	20	49096230	49096642	413	1	COX6CP2	COX6CP2	2843	TRUE	FALSE	FALSE	FALSE	EWS::WT1 one side	77730
chr20	49011571	49021342	9772	*	Distal Intergenic	20	49045727	49046020	294	2	RN7SL636P	RN7SL636P	24678	chr20	49117510	49120659	3150	*	Distal Intergenic	20	49126920	49201778	74859	1	PTPN1	NM_001278618.2	-6261	TRUE	FALSE	FALSE	FALSE	EWS::WT1 one side	96167
chr20	49011571	49021342	9772	*	Distal Intergenic	20	49045727	49046020	294	2	RN7SL636P	RN7SL636P	24678	chr20	49124463	49127729	3267	*	Promoter (<=1kb)	20	49126920	49201778	74859	1	PTPN1	NM_001278618.2	0	TRUE	FALSE	FALSE	FALSE	EWS::WT1 one side	103120
chr20	49011571	49021342	9772	*	Distal Intergenic	20	49045727	49046020	294	2	RN7SL636P	RN7SL636P	24678	chr20	49132977	49137394	4418	*	Intron (NM_001278618.2/PTPN1 intron 1 of 8)	20	49126920	49201778	74859	1	PTPN1	NM_001278618.2	6057	TRUE	FALSE	FALSE	FALSE	EWS::WT1 one side	111634
chr20	49011571	49021342	9772	*	Distal Intergenic	20	49045727	49046020	294	2	RN7SL636P	RN7SL636P	24678	chr20	49140502	49145201	4700	*	Intron (NM_001278618.2/PTPN1 intron 1 of 8)	20	49126920	49201778	74859	1	PTPN1	NM_001278618.2	13582	TRUE	TRUE	FALSE	FALSE	EWS::WT1 both sides	119159
chr20	49011571	49021342	9772	*	Distal Intergenic	20	49045727	49046020	294	2	RN7SL636P	RN7SL636P	24678	chr20	49150698	49161317	10620	*	Intron (NM_001278618.2/PTPN1 intron 1 of 8)	20	49126920	49201778	74859	1	PTPN1	NM_001278618.2	23778	TRUE	FALSE	FALSE	FALSE	EWS::WT1 one side	129355
chr20	49011571	49021342	9772	*	Distal Intergenic	20	49045727	49046020	294	2	RN7SL636P	RN7SL636P	24678	chr20	49252101	49263632	11532	*	Promoter (<=1kb)	20	49202645	49253330	50686	2	RIPOR3	NM_080829.4	0	TRUE	FALSE	FALSE	FALSE	EWS::WT1 one side	230758
chr20	49011571	49021342	9772	*	Distal Intergenic	20	49045727	49046020	294	2	RN7SL636P	RN7SL636P	24678	chr20	49292020	49298150	6131	*	Intron (NM_001290268.2/RIPOR3 intron 1 of 21)	20	49202645	49308079	105435	2	RIPOR3	NM_001290268.2	9929	TRUE	TRUE	FALSE	FALSE	EWS::WT1 both sides	270677
chr20	49011571	49021342	9772	*	Distal Intergenic	20	49045727	49046020	294	2	RN7SL636P	RN7SL636P	24678	chr20	49316659	49319866	3208	*	Distal Intergenic	20	49202645	49308079	105435	2	RIPOR3	NR_110890.2	-8580	TRUE	TRUE	FALSE	FALSE	EWS::WT1 both sides	295316
chr20	49011571	49021342	9772	*	Distal Intergenic	20	49045727	49046020	294	2	RN7SL636P	RN7SL636P	24678	chr20	49333486	49336176	2691	*	Distal Intergenic	20	49348117	49370278	22162	1	PARD6B	NM_032521.3	-11941	TRUE	FALSE	FALSE	FALSE	EWS::WT1 one side	312143
chr20	49011571	49021342	9772	*	Distal Intergenic	20	49045727	49046020	294	2	RN7SL636P	RN7SL636P	24678	chr20	49337735	49357735	20001	*	Promoter (<=1kb)	20	49348117	49370278	22162	1	PARD6B	NM_032521.3	0	TRUE	FALSE	FALSE	FALSE	EWS::WT1 one side	316392
chr20	49011571	49021342	9772	*	Distal Intergenic	20	49045727	49046020	294	2	RN7SL636P	RN7SL636P	24678	chr20	49360217	49366054	5838	*	Intron (NM_032521.3/PARD6B intron 2 of 2)	20	49348117	49370278	22162	1	PARD6B	NM_032521.3	12100	TRUE	FALSE	FALSE	FALSE	EWS::WT1 one side	338874
chr20	49099073	49102643	3571	*	Promoter (2-3kb)	20	49096230	49096642	413	1	COX6CP2	COX6CP2	2843	chr20	49117510	49120659	3150	*	Distal Intergenic	20	49126920	49201778	74859	1	PTPN1	NM_001278618.2	-6261	FALSE	FALSE	FALSE	FALSE	Non-EWS::WT1 site	14866
chr20	49099073	49102643	3571	*	Promoter (2-3kb)	20	49096230	49096642	413	1	COX6CP2	COX6CP2	2843	chr20	49124463	49127729	3267	*	Promoter (<=1kb)	20	49126920	49201778	74859	1	PTPN1	NM_001278618.2	0	FALSE	FALSE	FALSE	FALSE	Non-EWS::WT1 site	21819
chr20	49099073	49102643	3571	*	Promoter (2-3kb)	20	49096230	49096642	413	1	COX6CP2	COX6CP2	2843	chr20	49132977	49137394	4418	*	Intron (NM_001278618.2/PTPN1 intron 1 of 8)	20	49126920	49201778	74859	1	PTPN1	NM_001278618.2	6057	FALSE	FALSE	FALSE	FALSE	Non-EWS::WT1 site	30333
chr20	49099073	49102643	3571	*	Promoter (2-3kb)	20	49096230	49096642	413	1	COX6CP2	COX6CP2	2843	chr20	49140502	49145201	4700	*	Intron (NM_001278618.2/PTPN1 intron 1 of 8)	20	49126920	49201778	74859	1	PTPN1	NM_001278618.2	13582	FALSE	TRUE	FALSE	FALSE	EWS::WT1 one side	37858
chr20	49099073	49102643	3571	*	Promoter (2-3kb)	20	49096230	49096642	413	1	COX6CP2	COX6CP2	2843	chr20	49150698	49161317	10620	*	Intron (NM_001278618.2/PTPN1 intron 1 of 8)	20	49126920	49201778	74859	1	PTPN1	NM_001278618.2	23778	FALSE	FALSE	FALSE	FALSE	Non-EWS::WT1 site	48054
chr20	49099073	49102643	3571	*	Promoter (2-3kb)	20	49096230	49096642	413	1	COX6CP2	COX6CP2	2843	chr20	49252101	49263632	11532	*	Promoter (<=1kb)	20	49202645	49253330	50686	2	RIPOR3	NM_080829.4	0	FALSE	FALSE	FALSE	FALSE	Non-EWS::WT1 site	149457
chr20	49099073	49102643	3571	*	Promoter (2-3kb)	20	49096230	49096642	413	1	COX6CP2	COX6CP2	2843	chr20	49337735	49357735	20001	*	Promoter (<=1kb)	20	49348117	49370278	22162	1	PARD6B	NM_032521.3	0	FALSE	FALSE	FALSE	FALSE	Non-EWS::WT1 site	235091
chr20	49117510	49120659	3150	*	Distal Intergenic	20	49126920	49201778	74859	1	PTPN1	NM_001278618.2	-6261	chr20	49124463	49127729	3267	*	Promoter (<=1kb)	20	49126920	49201778	74859	1	PTPN1	NM_001278618.2	0	FALSE	FALSE	FALSE	FALSE	Non-EWS::WT1 site	3803
chr20	49117510	49120659	3150	*	Distal Intergenic	20	49126920	49201778	74859	1	PTPN1	NM_001278618.2	-6261	chr20	49132977	49137394	4418	*	Intron (NM_001278618.2/PTPN1 intron 1 of 8)	20	49126920	49201778	74859	1	PTPN1	NM_001278618.2	6057	FALSE	FALSE	FALSE	FALSE	Non-EWS::WT1 site	12317
chr20	49117510	49120659	3150	*	Distal Intergenic	20	49126920	49201778	74859	1	PTPN1	NM_001278618.2	-6261	chr20	49140502	49145201	4700	*	Intron (NM_001278618.2/PTPN1 intron 1 of 8)	20	49126920	49201778	74859	1	PTPN1	NM_001278618.2	13582	FALSE	TRUE	FALSE	FALSE	EWS::WT1 one side	19842
chr20	49117510	49120659	3150	*	Distal Intergenic	20	49126920	49201778	74859	1	PTPN1	NM_001278618.2	-6261	chr20	49146648	49149299	2652	*	Intron (NM_001278618.2/PTPN1 intron 1 of 8)	20	49126920	49201778	74859	1	PTPN1	NM_001278618.2	19728	FALSE	FALSE	FALSE	FALSE	Non-EWS::WT1 site	25988
chr20	49117510	49120659	3150	*	Distal Intergenic	20	49126920	49201778	74859	1	PTPN1	NM_001278618.2	-6261	chr20	49150698	49161317	10620	*	Intron (NM_001278618.2/PTPN1 intron 1 of 8)	20	49126920	49201778	74859	1	PTPN1	NM_001278618.2	23778	FALSE	FALSE	FALSE	FALSE	Non-EWS::WT1 site	30038
chr20	49117510	49120659	3150	*	Distal Intergenic	20	49126920	49201778	74859	1	PTPN1	NM_001278618.2	-6261	chr20	49252101	49263632	11532	*	Promoter (<=1kb)	20	49202645	49253330	50686	2	RIPOR3	NM_080829.4	0	FALSE	FALSE	FALSE	FALSE	Non-EWS::WT1 site	131441
chr20	49117510	49120659	3150	*	Distal Intergenic	20	49126920	49201778	74859	1	PTPN1	NM_001278618.2	-6261	chr20	49337735	49357735	20001	*	Promoter (<=1kb)	20	49348117	49370278	22162	1	PARD6B	NM_032521.3	0	FALSE	FALSE	FALSE	FALSE	Non-EWS::WT1 site	217075
chr20	49124463	49127729	3267	*	Promoter (<=1kb)	20	49126920	49201778	74859	1	PTPN1	NM_001278618.2	0	chr20	49132977	49137394	4418	*	Intron (NM_001278618.2/PTPN1 intron 1 of 8)	20	49126920	49201778	74859	1	PTPN1	NM_001278618.2	6057	FALSE	FALSE	FALSE	FALSE	Non-EWS::WT1 site	5247
chr20	49124463	49127729	3267	*	Promoter (<=1kb)	20	49126920	49201778	74859	1	PTPN1	NM_001278618.2	0	chr20	49140502	49145201	4700	*	Intron (NM_001278618.2/PTPN1 intron 1 of 8)	20	49126920	49201778	74859	1	PTPN1	NM_001278618.2	13582	FALSE	TRUE	FALSE	FALSE	EWS::WT1 one side	12772
chr20	49124463	49127729	3267	*	Promoter (<=1kb)	20	49126920	49201778	74859	1	PTPN1	NM_001278618.2	0	chr20	49146648	49149299	2652	*	Intron (NM_001278618.2/PTPN1 intron 1 of 8)	20	49126920	49201778	74859	1	PTPN1	NM_001278618.2	19728	FALSE	FALSE	FALSE	FALSE	Non-EWS::WT1 site	18918
chr20	49124463	49127729	3267	*	Promoter (<=1kb)	20	49126920	49201778	74859	1	PTPN1	NM_001278618.2	0	chr20	49150698	49161317	10620	*	Intron (NM_001278618.2/PTPN1 intron 1 of 8)	20	49126920	49201778	74859	1	PTPN1	NM_001278618.2	23778	FALSE	FALSE	FALSE	FALSE	Non-EWS::WT1 site	22968
chr20	49124463	49127729	3267	*	Promoter (<=1kb)	20	49126920	49201778	74859	1	PTPN1	NM_001278618.2	0	chr20	49337735	49357735	20001	*	Promoter (<=1kb)	20	49348117	49370278	22162	1	PARD6B	NM_032521.3	0	FALSE	FALSE	FALSE	FALSE	Non-EWS::WT1 site	210005
chr20	49132977	49137394	4418	*	Intron (NM_001278618.2/PTPN1 intron 1 of 8)	20	49126920	49201778	74859	1	PTPN1	NM_001278618.2	6057	chr20	49140502	49145201	4700	*	Intron (NM_001278618.2/PTPN1 intron 1 of 8)	20	49126920	49201778	74859	1	PTPN1	NM_001278618.2	13582	FALSE	TRUE	FALSE	FALSE	EWS::WT1 one side	3107
chr20	49132977	49137394	4418	*	Intron (NM_001278618.2/PTPN1 intron 1 of 8)	20	49126920	49201778	74859	1	PTPN1	NM_001278618.2	6057	chr20	49146648	49149299	2652	*	Intron (NM_001278618.2/PTPN1 intron 1 of 8)	20	49126920	49201778	74859	1	PTPN1	NM_001278618.2	19728	FALSE	FALSE	FALSE	FALSE	Non-EWS::WT1 site	9253
chr20	49132977	49137394	4418	*	Intron (NM_001278618.2/PTPN1 intron 1 of 8)	20	49126920	49201778	74859	1	PTPN1	NM_001278618.2	6057	chr20	49150698	49161317	10620	*	Intron (NM_001278618.2/PTPN1 intron 1 of 8)	20	49126920	49201778	74859	1	PTPN1	NM_001278618.2	23778	FALSE	FALSE	FALSE	FALSE	Non-EWS::WT1 site	13303
chr20	49132977	49137394	4418	*	Intron (NM_001278618.2/PTPN1 intron 1 of 8)	20	49126920	49201778	74859	1	PTPN1	NM_001278618.2	6057	chr20	49252101	49263632	11532	*	Promoter (<=1kb)	20	49202645	49253330	50686	2	RIPOR3	NM_080829.4	0	FALSE	FALSE	FALSE	FALSE	Non-EWS::WT1 site	114706
chr20	49132977	49137394	4418	*	Intron (NM_001278618.2/PTPN1 intron 1 of 8)	20	49126920	49201778	74859	1	PTPN1	NM_001278618.2	6057	chr20	49337735	49357735	20001	*	Promoter (<=1kb)	20	49348117	49370278	22162	1	PARD6B	NM_032521.3	0	FALSE	FALSE	FALSE	FALSE	Non-EWS::WT1 site	200340
chr20	49132977	49137394	4418	*	Intron (NM_001278618.2/PTPN1 intron 1 of 8)	20	49126920	49201778	74859	1	PTPN1	NM_001278618.2	6057	chr20	49360217	49366054	5838	*	Intron (NM_032521.3/PARD6B intron 2 of 2)	20	49348117	49370278	22162	1	PARD6B	NM_032521.3	12100	FALSE	FALSE	FALSE	FALSE	Non-EWS::WT1 site	222822
chr20	49140502	49145201	4700	*	Intron (NM_001278618.2/PTPN1 intron 1 of 8)	20	49126920	49201778	74859	1	PTPN1	NM_001278618.2	13582	chr20	49146648	49149299	2652	*	Intron (NM_001278618.2/PTPN1 intron 1 of 8)	20	49126920	49201778	74859	1	PTPN1	NM_001278618.2	19728	TRUE	FALSE	FALSE	FALSE	EWS::WT1 one side	1446
chr20	49140502	49145201	4700	*	Intron (NM_001278618.2/PTPN1 intron 1 of 8)	20	49126920	49201778	74859	1	PTPN1	NM_001278618.2	13582	chr20	49150698	49161317	10620	*	Intron (NM_001278618.2/PTPN1 intron 1 of 8)	20	49126920	49201778	74859	1	PTPN1	NM_001278618.2	23778	TRUE	FALSE	FALSE	FALSE	EWS::WT1 one side	5496
chr20	49140502	49145201	4700	*	Intron (NM_001278618.2/PTPN1 intron 1 of 8)	20	49126920	49201778	74859	1	PTPN1	NM_001278618.2	13582	chr20	49337735	49357735	20001	*	Promoter (<=1kb)	20	49348117	49370278	22162	1	PARD6B	NM_032521.3	0	TRUE	FALSE	FALSE	FALSE	EWS::WT1 one side	192533
chr20	49146648	49149299	2652	*	Intron (NM_001278618.2/PTPN1 intron 1 of 8)	20	49126920	49201778	74859	1	PTPN1	NM_001278618.2	19728	chr20	49150698	49161317	10620	*	Intron (NM_001278618.2/PTPN1 intron 1 of 8)	20	49126920	49201778	74859	1	PTPN1	NM_001278618.2	23778	FALSE	FALSE	FALSE	FALSE	Non-EWS::WT1 site	1398
chr20	49146648	49149299	2652	*	Intron (NM_001278618.2/PTPN1 intron 1 of 8)	20	49126920	49201778	74859	1	PTPN1	NM_001278618.2	19728	chr20	49252101	49263632	11532	*	Promoter (<=1kb)	20	49202645	49253330	50686	2	RIPOR3	NM_080829.4	0	FALSE	FALSE	FALSE	FALSE	Non-EWS::WT1 site	102801
chr20	49146648	49149299	2652	*	Intron (NM_001278618.2/PTPN1 intron 1 of 8)	20	49126920	49201778	74859	1	PTPN1	NM_001278618.2	19728	chr20	49337735	49357735	20001	*	Promoter (<=1kb)	20	49348117	49370278	22162	1	PARD6B	NM_032521.3	0	FALSE	FALSE	FALSE	FALSE	Non-EWS::WT1 site	188435
chr20	49150698	49161317	10620	*	Intron (NM_001278618.2/PTPN1 intron 1 of 8)	20	49126920	49201778	74859	1	PTPN1	NM_001278618.2	23778	chr20	49252101	49263632	11532	*	Promoter (<=1kb)	20	49202645	49253330	50686	2	RIPOR3	NM_080829.4	0	FALSE	FALSE	FALSE	FALSE	Non-EWS::WT1 site	90783
chr20	49150698	49161317	10620	*	Intron (NM_001278618.2/PTPN1 intron 1 of 8)	20	49126920	49201778	74859	1	PTPN1	NM_001278618.2	23778	chr20	49292020	49298150	6131	*	Intron (NM_001290268.2/RIPOR3 intron 1 of 21)	20	49202645	49308079	105435	2	RIPOR3	NM_001290268.2	9929	FALSE	TRUE	FALSE	FALSE	EWS::WT1 one side	130702
chr20	49150698	49161317	10620	*	Intron (NM_001278618.2/PTPN1 intron 1 of 8)	20	49126920	49201778	74859	1	PTPN1	NM_001278618.2	23778	chr20	49337735	49357735	20001	*	Promoter (<=1kb)	20	49348117	49370278	22162	1	PARD6B	NM_032521.3	0	FALSE	FALSE	FALSE	FALSE	Non-EWS::WT1 site	176417
chr20	49150698	49161317	10620	*	Intron (NM_001278618.2/PTPN1 intron 1 of 8)	20	49126920	49201778	74859	1	PTPN1	NM_001278618.2	23778	chr20	49360217	49366054	5838	*	Intron (NM_032521.3/PARD6B intron 2 of 2)	20	49348117	49370278	22162	1	PARD6B	NM_032521.3	12100	FALSE	FALSE	FALSE	FALSE	Non-EWS::WT1 site	198899
chr20	49252101	49263632	11532	*	Promoter (<=1kb)	20	49202645	49253330	50686	2	RIPOR3	NM_080829.4	0	chr20	49276722	49279584	2863	*	Exon (NR_111906.1/RIPOR3-AS1 exon 3 of 3)	20	49202645	49308079	105435	2	RIPOR3	NM_001290268.2	28495	FALSE	FALSE	FALSE	FALSE	Non-EWS::WT1 site	13089
chr20	49252101	49263632	11532	*	Promoter (<=1kb)	20	49202645	49253330	50686	2	RIPOR3	NM_080829.4	0	chr20	49292020	49298150	6131	*	Intron (NM_001290268.2/RIPOR3 intron 1 of 21)	20	49202645	49308079	105435	2	RIPOR3	NM_001290268.2	9929	FALSE	TRUE	FALSE	FALSE	EWS::WT1 one side	28387
chr20	49252101	49263632	11532	*	Promoter (<=1kb)	20	49202645	49253330	50686	2	RIPOR3	NM_080829.4	0	chr20	49316659	49319866	3208	*	Distal Intergenic	20	49202645	49308079	105435	2	RIPOR3	NR_110890.2	-8580	FALSE	TRUE	FALSE	FALSE	EWS::WT1 one side	53026
chr20	49252101	49263632	11532	*	Promoter (<=1kb)	20	49202645	49253330	50686	2	RIPOR3	NM_080829.4	0	chr20	49333486	49336176	2691	*	Distal Intergenic	20	49348117	49370278	22162	1	PARD6B	NM_032521.3	-11941	FALSE	FALSE	FALSE	FALSE	Non-EWS::WT1 site	69853
chr20	49252101	49263632	11532	*	Promoter (<=1kb)	20	49202645	49253330	50686	2	RIPOR3	NM_080829.4	0	chr20	49337735	49357735	20001	*	Promoter (<=1kb)	20	49348117	49370278	22162	1	PARD6B	NM_032521.3	0	FALSE	FALSE	FALSE	FALSE	Non-EWS::WT1 site	74102
chr20	49252101	49263632	11532	*	Promoter (<=1kb)	20	49202645	49253330	50686	2	RIPOR3	NM_080829.4	0	chr20	49360217	49366054	5838	*	Intron (NM_032521.3/PARD6B intron 2 of 2)	20	49348117	49370278	22162	1	PARD6B	NM_032521.3	12100	FALSE	FALSE	FALSE	FALSE	Non-EWS::WT1 site	96584
chr20	49252101	49263632	11532	*	Promoter (<=1kb)	20	49202645	49253330	50686	2	RIPOR3	NM_080829.4	0	chr20	49376911	49382816	5906	*	Distal Intergenic	20	49411431	49493714	82284	1	BCAS4	NM_001010974.2	-28615	FALSE	FALSE	FALSE	FALSE	Non-EWS::WT1 site	113278
chr20	49252101	49263632	11532	*	Promoter (<=1kb)	20	49202645	49253330	50686	2	RIPOR3	NM_080829.4	0	chr20	49406073	49408572	2500	*	Promoter (2-3kb)	20	49411431	49493714	82284	1	BCAS4	NM_001010974.2	-2859	FALSE	FALSE	FALSE	FALSE	Non-EWS::WT1 site	142440
chr20	49252101	49263632	11532	*	Promoter (<=1kb)	20	49202645	49253330	50686	2	RIPOR3	NM_080829.4	0	chr20	49545238	49550284	5047	*	Promoter (<=1kb)	20	49505455	49547974	42520	2	ADNP	NM_001282531.3	0	FALSE	TRUE	FALSE	FALSE	EWS::WT1 one side	281605
chr20	49276722	49279584	2863	*	Exon (NR_111906.1/RIPOR3-AS1 exon 3 of 3)	20	49202645	49308079	105435	2	RIPOR3	NM_001290268.2	28495	chr20	49292020	49298150	6131	*	Intron (NM_001290268.2/RIPOR3 intron 1 of 21)	20	49202645	49308079	105435	2	RIPOR3	NM_001290268.2	9929	FALSE	TRUE	FALSE	FALSE	EWS::WT1 one side	12435
chr20	49276722	49279584	2863	*	Exon (NR_111906.1/RIPOR3-AS1 exon 3 of 3)	20	49202645	49308079	105435	2	RIPOR3	NM_001290268.2	28495	chr20	49333486	49336176	2691	*	Distal Intergenic	20	49348117	49370278	22162	1	PARD6B	NM_032521.3	-11941	FALSE	FALSE	FALSE	FALSE	Non-EWS::WT1 site	53901
chr20	49276722	49279584	2863	*	Exon (NR_111906.1/RIPOR3-AS1 exon 3 of 3)	20	49202645	49308079	105435	2	RIPOR3	NM_001290268.2	28495	chr20	49337735	49357735	20001	*	Promoter (<=1kb)	20	49348117	49370278	22162	1	PARD6B	NM_032521.3	0	FALSE	FALSE	FALSE	FALSE	Non-EWS::WT1 site	58150
chr20	49276722	49279584	2863	*	Exon (NR_111906.1/RIPOR3-AS1 exon 3 of 3)	20	49202645	49308079	105435	2	RIPOR3	NM_001290268.2	28495	chr20	49360217	49366054	5838	*	Intron (NM_032521.3/PARD6B intron 2 of 2)	20	49348117	49370278	22162	1	PARD6B	NM_032521.3	12100	FALSE	FALSE	FALSE	FALSE	Non-EWS::WT1 site	80632
chr20	49292020	49298150	6131	*	Intron (NM_001290268.2/RIPOR3 intron 1 of 21)	20	49202645	49308079	105435	2	RIPOR3	NM_001290268.2	9929	chr20	49316659	49319866	3208	*	Distal Intergenic	20	49202645	49308079	105435	2	RIPOR3	NR_110890.2	-8580	TRUE	TRUE	FALSE	FALSE	EWS::WT1 both sides	18508
chr20	49292020	49298150	6131	*	Intron (NM_001290268.2/RIPOR3 intron 1 of 21)	20	49202645	49308079	105435	2	RIPOR3	NM_001290268.2	9929	chr20	49333486	49336176	2691	*	Distal Intergenic	20	49348117	49370278	22162	1	PARD6B	NM_032521.3	-11941	TRUE	FALSE	FALSE	FALSE	EWS::WT1 one side	35335
chr20	49292020	49298150	6131	*	Intron (NM_001290268.2/RIPOR3 intron 1 of 21)	20	49202645	49308079	105435	2	RIPOR3	NM_001290268.2	9929	chr20	49337735	49357735	20001	*	Promoter (<=1kb)	20	49348117	49370278	22162	1	PARD6B	NM_032521.3	0	TRUE	FALSE	FALSE	FALSE	EWS::WT1 one side	39584
chr20	49292020	49298150	6131	*	Intron (NM_001290268.2/RIPOR3 intron 1 of 21)	20	49202645	49308079	105435	2	RIPOR3	NM_001290268.2	9929	chr20	49360217	49366054	5838	*	Intron (NM_032521.3/PARD6B intron 2 of 2)	20	49348117	49370278	22162	1	PARD6B	NM_032521.3	12100	TRUE	FALSE	FALSE	FALSE	EWS::WT1 one side	62066
chr20	49292020	49298150	6131	*	Intron (NM_001290268.2/RIPOR3 intron 1 of 21)	20	49202645	49308079	105435	2	RIPOR3	NM_001290268.2	9929	chr20	49376911	49382816	5906	*	Distal Intergenic	20	49411431	49493714	82284	1	BCAS4	NM_001010974.2	-28615	TRUE	FALSE	FALSE	FALSE	EWS::WT1 one side	78760
chr20	49316659	49319866	3208	*	Distal Intergenic	20	49202645	49308079	105435	2	RIPOR3	NR_110890.2	-8580	chr20	49333486	49336176	2691	*	Distal Intergenic	20	49348117	49370278	22162	1	PARD6B	NM_032521.3	-11941	TRUE	FALSE	FALSE	FALSE	EWS::WT1 one side	13619
chr20	49316659	49319866	3208	*	Distal Intergenic	20	49202645	49308079	105435	2	RIPOR3	NR_110890.2	-8580	chr20	49337735	49357735	20001	*	Promoter (<=1kb)	20	49348117	49370278	22162	1	PARD6B	NM_032521.3	0	TRUE	FALSE	FALSE	FALSE	EWS::WT1 one side	17868
chr20	49316659	49319866	3208	*	Distal Intergenic	20	49202645	49308079	105435	2	RIPOR3	NR_110890.2	-8580	chr20	49360217	49366054	5838	*	Intron (NM_032521.3/PARD6B intron 2 of 2)	20	49348117	49370278	22162	1	PARD6B	NM_032521.3	12100	TRUE	FALSE	FALSE	FALSE	EWS::WT1 one side	40350
chr20	49333486	49336176	2691	*	Distal Intergenic	20	49348117	49370278	22162	1	PARD6B	NM_032521.3	-11941	chr20	49337735	49357735	20001	*	Promoter (<=1kb)	20	49348117	49370278	22162	1	PARD6B	NM_032521.3	0	FALSE	FALSE	FALSE	FALSE	Non-EWS::WT1 site	1558
chr20	49333486	49336176	2691	*	Distal Intergenic	20	49348117	49370278	22162	1	PARD6B	NM_032521.3	-11941	chr20	49360217	49366054	5838	*	Intron (NM_032521.3/PARD6B intron 2 of 2)	20	49348117	49370278	22162	1	PARD6B	NM_032521.3	12100	FALSE	FALSE	FALSE	FALSE	Non-EWS::WT1 site	24040
chr20	49337735	49357735	20001	*	Promoter (<=1kb)	20	49348117	49370278	22162	1	PARD6B	NM_032521.3	0	chr20	49360217	49366054	5838	*	Intron (NM_032521.3/PARD6B intron 2 of 2)	20	49348117	49370278	22162	1	PARD6B	NM_032521.3	12100	FALSE	FALSE	FALSE	FALSE	Non-EWS::WT1 site	2481
chr20	49337735	49357735	20001	*	Promoter (<=1kb)	20	49348117	49370278	22162	1	PARD6B	NM_032521.3	0	chr20	49376911	49382816	5906	*	Distal Intergenic	20	49411431	49493714	82284	1	BCAS4	NM_001010974.2	-28615	FALSE	FALSE	FALSE	FALSE	Non-EWS::WT1 site	19175
chr20	49337735	49357735	20001	*	Promoter (<=1kb)	20	49348117	49370278	22162	1	PARD6B	NM_032521.3	0	chr20	49385465	49389659	4195	*	Distal Intergenic	20	49411431	49493714	82284	1	BCAS4	NM_001010974.2	-21772	FALSE	FALSE	FALSE	FALSE	Non-EWS::WT1 site	27729
chr20	49337735	49357735	20001	*	Promoter (<=1kb)	20	49348117	49370278	22162	1	PARD6B	NM_032521.3	0	chr20	49406073	49408572	2500	*	Promoter (2-3kb)	20	49411431	49493714	82284	1	BCAS4	NM_001010974.2	-2859	FALSE	FALSE	FALSE	FALSE	Non-EWS::WT1 site	48337
chr20	49337735	49357735	20001	*	Promoter (<=1kb)	20	49348117	49370278	22162	1	PARD6B	NM_032521.3	0	chr20	49529740	49532822	3083	*	Promoter (<=1kb)	20	49530252	49531132	881	1	PSMD10P1	PSMD10P1	0	FALSE	FALSE	FALSE	FALSE	Non-EWS::WT1 site	172004
chr20	49337735	49357735	20001	*	Promoter (<=1kb)	20	49348117	49370278	22162	1	PARD6B	NM_032521.3	0	chr20	49545238	49550284	5047	*	Promoter (<=1kb)	20	49505455	49547974	42520	2	ADNP	NM_001282531.3	0	FALSE	TRUE	FALSE	FALSE	EWS::WT1 one side	187502
chr20	49337735	49357735	20001	*	Promoter (<=1kb)	20	49348117	49370278	22162	1	PARD6B	NM_032521.3	0	chr20	50062509	50065131	2623	*	Intron (NM_001258296.2/NFATC2 intron 6 of 10)	20	50003500	50159258	155759	2	NFATC2	NM_001258296.2	94127	FALSE	FALSE	FALSE	FALSE	Non-EWS::WT1 site	704773
chr20	49337735	49357735	20001	*	Promoter (<=1kb)	20	49348117	49370278	22162	1	PARD6B	NM_032521.3	0	chr20	50350149	50354806	4658	*	Promoter (<=1kb)	20	50351079	50351603	525	1	LOC100419570	LOC100419570	0	FALSE	FALSE	FALSE	FALSE	Non-EWS::WT1 site	992413
chr20	49337735	49357735	20001	*	Promoter (<=1kb)	20	49348117	49370278	22162	1	PARD6B	NM_032521.3	0	chr20	50358814	50363013	4200	*	Intron (NM_006045.3/ATP9A intron 1 of 27)	20	50213053	50384929	171877	2	ATP9A	NM_006045.3	21916	FALSE	FALSE	FALSE	FALSE	Non-EWS::WT1 site	1001078
chr20	49337735	49357735	20001	*	Promoter (<=1kb)	20	49348117	49370278	22162	1	PARD6B	NM_032521.3	0	chr20	50364026	50370449	6424	*	Intron (NM_006045.3/ATP9A intron 1 of 27)	20	50213053	50384929	171877	2	ATP9A	NM_006045.3	14480	FALSE	FALSE	FALSE	FALSE	Non-EWS::WT1 site	1006290
chr20	49360217	49366054	5838	*	Intron (NM_032521.3/PARD6B intron 2 of 2)	20	49348117	49370278	22162	1	PARD6B	NM_032521.3	12100	chr20	49376911	49382816	5906	*	Distal Intergenic	20	49411431	49493714	82284	1	BCAS4	NM_001010974.2	-28615	FALSE	FALSE	FALSE	FALSE	Non-EWS::WT1 site	10856
chr20	49360217	49366054	5838	*	Intron (NM_032521.3/PARD6B intron 2 of 2)	20	49348117	49370278	22162	1	PARD6B	NM_032521.3	12100	chr20	49406073	49408572	2500	*	Promoter (2-3kb)	20	49411431	49493714	82284	1	BCAS4	NM_001010974.2	-2859	FALSE	FALSE	FALSE	FALSE	Non-EWS::WT1 site	40018
chr20	49376911	49382816	5906	*	Distal Intergenic	20	49411431	49493714	82284	1	BCAS4	NM_001010974.2	-28615	chr20	49385465	49389659	4195	*	Distal Intergenic	20	49411431	49493714	82284	1	BCAS4	NM_001010974.2	-21772	FALSE	FALSE	FALSE	FALSE	Non-EWS::WT1 site	2648
chr20	49376911	49382816	5906	*	Distal Intergenic	20	49411431	49493714	82284	1	BCAS4	NM_001010974.2	-28615	chr20	49545238	49550284	5047	*	Promoter (<=1kb)	20	49505455	49547974	42520	2	ADNP	NM_001282531.3	0	FALSE	TRUE	FALSE	FALSE	EWS::WT1 one side	162421
chr20	4940246	4944444	4199	*	Intron (NM_005116.6/SLC23A2 intron 2 of 16)	20	4833004	4982156	149153	2	SLC23A2	NM_005116.6	37712	chr20	5052935	5055915	2981	*	Intron (NM_001330987.2/TMEM230 intron 3 of 3)	20	5049021	5093722	44702	2	TMEM230	NM_001330987.2	37807	FALSE	FALSE	FALSE	FALSE	Non-EWS::WT1 site	108490
chr20	49406073	49408572	2500	*	Promoter (2-3kb)	20	49411431	49493714	82284	1	BCAS4	NM_001010974.2	-2859	chr20	49545238	49550284	5047	*	Promoter (<=1kb)	20	49505455	49547974	42520	2	ADNP	NM_001282531.3	0	FALSE	TRUE	FALSE	FALSE	EWS::WT1 one side	136665
chr20	49406073	49408572	2500	*	Promoter (2-3kb)	20	49411431	49493714	82284	1	BCAS4	NM_001010974.2	-2859	chr20	49573597	49576300	2704	*	Promoter (<=1kb)	20	49551392	49575101	23710	2	DPM1	NM_001317034.1	0	FALSE	FALSE	FALSE	FALSE	Non-EWS::WT1 site	165024
chr20	49434236	49436617	2382	*	Exon (NM_001010974.2/BCAS4 exon 2 of 4)	20	49411431	49493714	82284	1	BCAS4	NM_001010974.2	22805	chr20	49545238	49550284	5047	*	Promoter (<=1kb)	20	49505455	49547974	42520	2	ADNP	NM_001282531.3	0	TRUE	TRUE	FALSE	FALSE	EWS::WT1 both sides	108620
chr20	49529740	49532822	3083	*	Promoter (<=1kb)	20	49530252	49531132	881	1	PSMD10P1	PSMD10P1	0	chr20	49545238	49550284	5047	*	Promoter (<=1kb)	20	49505455	49547974	42520	2	ADNP	NM_001282531.3	0	FALSE	TRUE	FALSE	FALSE	EWS::WT1 one side	12415
chr20	49545238	49550284	5047	*	Promoter (<=1kb)	20	49505455	49547974	42520	2	ADNP	NM_001282531.3	0	chr20	49573597	49576300	2704	*	Promoter (<=1kb)	20	49551392	49575101	23710	2	DPM1	NM_001317034.1	0	TRUE	FALSE	FALSE	FALSE	EWS::WT1 one side	23312
chr20	49545238	49550284	5047	*	Promoter (<=1kb)	20	49505455	49547974	42520	2	ADNP	NM_001282531.3	0	chr20	50641062	50650702	9641	*	Distal Intergenic	20	50700550	50721827	21278	2	ZFP64	NM_001319146.2	71125	TRUE	TRUE	FALSE	FALSE	EWS::WT1 both sides	1090777
chr20	49573597	49576300	2704	*	Promoter (<=1kb)	20	49551392	49575101	23710	2	DPM1	NM_001317034.1	0	chr20	50641062	50650702	9641	*	Distal Intergenic	20	50700550	50721827	21278	2	ZFP64	NM_001319146.2	71125	FALSE	TRUE	FALSE	FALSE	EWS::WT1 one side	1064761
chr20	50053021	50055513	2493	*	Intron (NM_001258296.2/NFATC2 intron 6 of 10)	20	50003500	50159258	155759	2	NFATC2	NM_001258296.2	103745	chr20	50062509	50065131	2623	*	Intron (NM_001258296.2/NFATC2 intron 6 of 10)	20	50003500	50159258	155759	2	NFATC2	NM_001258296.2	94127	FALSE	FALSE	FALSE	FALSE	Non-EWS::WT1 site	6995
chr20	50053021	50055513	2493	*	Intron (NM_001258296.2/NFATC2 intron 6 of 10)	20	50003500	50159258	155759	2	NFATC2	NM_001258296.2	103745	chr20	50212195	50216626	4432	*	3' UTR	20	50213053	50384929	171877	2	ATP9A	NM_006045.3	168303	FALSE	FALSE	FALSE	FALSE	Non-EWS::WT1 site	156681
chr20	50053021	50055513	2493	*	Intron (NM_001258296.2/NFATC2 intron 6 of 10)	20	50003500	50159258	155759	2	NFATC2	NM_001258296.2	103745	chr20	50364026	50370449	6424	*	Intron (NM_006045.3/ATP9A intron 1 of 27)	20	50213053	50384929	171877	2	ATP9A	NM_006045.3	14480	FALSE	FALSE	FALSE	FALSE	Non-EWS::WT1 site	308512
chr20	50062509	50065131	2623	*	Intron (NM_001258296.2/NFATC2 intron 6 of 10)	20	50003500	50159258	155759	2	NFATC2	NM_001258296.2	94127	chr20	50364026	50370449	6424	*	Intron (NM_006045.3/ATP9A intron 1 of 27)	20	50213053	50384929	171877	2	ATP9A	NM_006045.3	14480	FALSE	FALSE	FALSE	FALSE	Non-EWS::WT1 site	298894
chr20	50212195	50216626	4432	*	3' UTR	20	50213053	50384929	171877	2	ATP9A	NM_006045.3	168303	chr20	50231703	50235246	3544	*	Exon (NM_006045.3/ATP9A exon 21 of 28)	20	50213053	50384929	171877	2	ATP9A	NM_006045.3	149683	FALSE	FALSE	FALSE	FALSE	Non-EWS::WT1 site	15076
chr20	50212195	50216626	4432	*	3' UTR	20	50213053	50384929	171877	2	ATP9A	NM_006045.3	168303	chr20	50337404	50340315	2912	*	Intron (NM_006045.3/ATP9A intron 3 of 27)	20	50213053	50384929	171877	2	ATP9A	NM_006045.3	44614	FALSE	FALSE	FALSE	FALSE	Non-EWS::WT1 site	120777
chr20	50212195	50216626	4432	*	3' UTR	20	50213053	50384929	171877	2	ATP9A	NM_006045.3	168303	chr20	50364026	50370449	6424	*	Intron (NM_006045.3/ATP9A intron 1 of 27)	20	50213053	50384929	171877	2	ATP9A	NM_006045.3	14480	FALSE	FALSE	FALSE	FALSE	Non-EWS::WT1 site	147399
chr20	50212195	50216626	4432	*	3' UTR	20	50213053	50384929	171877	2	ATP9A	NM_006045.3	168303	chr20	50641062	50650702	9641	*	Distal Intergenic	20	50700550	50721827	21278	2	ZFP64	NM_001319146.2	71125	FALSE	TRUE	FALSE	FALSE	EWS::WT1 one side	424435
chr20	50231703	50235246	3544	*	Exon (NM_006045.3/ATP9A exon 21 of 28)	20	50213053	50384929	171877	2	ATP9A	NM_006045.3	149683	chr20	50358814	50363013	4200	*	Intron (NM_006045.3/ATP9A intron 1 of 27)	20	50213053	50384929	171877	2	ATP9A	NM_006045.3	21916	FALSE	FALSE	FALSE	FALSE	Non-EWS::WT1 site	123567
chr20	50231703	50235246	3544	*	Exon (NM_006045.3/ATP9A exon 21 of 28)	20	50213053	50384929	171877	2	ATP9A	NM_006045.3	149683	chr20	50364026	50370449	6424	*	Intron (NM_006045.3/ATP9A intron 1 of 27)	20	50213053	50384929	171877	2	ATP9A	NM_006045.3	14480	FALSE	FALSE	FALSE	FALSE	Non-EWS::WT1 site	128779
chr20	50231703	50235246	3544	*	Exon (NM_006045.3/ATP9A exon 21 of 28)	20	50213053	50384929	171877	2	ATP9A	NM_006045.3	149683	chr20	50641062	50650702	9641	*	Distal Intergenic	20	50700550	50721827	21278	2	ZFP64	NM_001319146.2	71125	FALSE	TRUE	FALSE	FALSE	EWS::WT1 one side	405815
chr20	50311952	50314974	3023	*	Exon (NM_006045.3/ATP9A exon 5 of 28)	20	50213053	50384929	171877	2	ATP9A	NM_006045.3	69955	chr20	50350149	50354806	4658	*	Promoter (<=1kb)	20	50351079	50351603	525	1	LOC100419570	LOC100419570	0	FALSE	FALSE	FALSE	FALSE	Non-EWS::WT1 site	35174
chr20	50311952	50314974	3023	*	Exon (NM_006045.3/ATP9A exon 5 of 28)	20	50213053	50384929	171877	2	ATP9A	NM_006045.3	69955	chr20	50358814	50363013	4200	*	Intron (NM_006045.3/ATP9A intron 1 of 27)	20	50213053	50384929	171877	2	ATP9A	NM_006045.3	21916	FALSE	FALSE	FALSE	FALSE	Non-EWS::WT1 site	43839
chr20	50311952	50314974	3023	*	Exon (NM_006045.3/ATP9A exon 5 of 28)	20	50213053	50384929	171877	2	ATP9A	NM_006045.3	69955	chr20	50364026	50370449	6424	*	Intron (NM_006045.3/ATP9A intron 1 of 27)	20	50213053	50384929	171877	2	ATP9A	NM_006045.3	14480	FALSE	FALSE	FALSE	FALSE	Non-EWS::WT1 site	49051
chr20	50337404	50340315	2912	*	Intron (NM_006045.3/ATP9A intron 3 of 27)	20	50213053	50384929	171877	2	ATP9A	NM_006045.3	44614	chr20	50350149	50354806	4658	*	Promoter (<=1kb)	20	50351079	50351603	525	1	LOC100419570	LOC100419570	0	FALSE	FALSE	FALSE	FALSE	Non-EWS::WT1 site	9833
chr20	50337404	50340315	2912	*	Intron (NM_006045.3/ATP9A intron 3 of 27)	20	50213053	50384929	171877	2	ATP9A	NM_006045.3	44614	chr20	50355578	50357895	2318	*	Intron (NM_006045.3/ATP9A intron 1 of 27)	20	50213053	50384929	171877	2	ATP9A	NM_006045.3	27034	FALSE	FALSE	FALSE	FALSE	Non-EWS::WT1 site	15262
chr20	50337404	50340315	2912	*	Intron (NM_006045.3/ATP9A intron 3 of 27)	20	50213053	50384929	171877	2	ATP9A	NM_006045.3	44614	chr20	50358814	50363013	4200	*	Intron (NM_006045.3/ATP9A intron 1 of 27)	20	50213053	50384929	171877	2	ATP9A	NM_006045.3	21916	FALSE	FALSE	FALSE	FALSE	Non-EWS::WT1 site	18498
chr20	50337404	50340315	2912	*	Intron (NM_006045.3/ATP9A intron 3 of 27)	20	50213053	50384929	171877	2	ATP9A	NM_006045.3	44614	chr20	50364026	50370449	6424	*	Intron (NM_006045.3/ATP9A intron 1 of 27)	20	50213053	50384929	171877	2	ATP9A	NM_006045.3	14480	FALSE	FALSE	FALSE	FALSE	Non-EWS::WT1 site	23710
chr20	50337404	50340315	2912	*	Intron (NM_006045.3/ATP9A intron 3 of 27)	20	50213053	50384929	171877	2	ATP9A	NM_006045.3	44614	chr20	50376162	50379311	3150	*	Intron (NM_006045.3/ATP9A intron 1 of 27)	20	50213053	50384929	171877	2	ATP9A	NM_006045.3	5618	FALSE	FALSE	FALSE	FALSE	Non-EWS::WT1 site	35846
chr20	50337404	50340315	2912	*	Intron (NM_006045.3/ATP9A intron 3 of 27)	20	50213053	50384929	171877	2	ATP9A	NM_006045.3	44614	chr20	50382270	50386150	3881	*	Promoter (<=1kb)	20	50213053	50384929	171877	2	ATP9A	NM_006045.3	0	FALSE	FALSE	FALSE	FALSE	Non-EWS::WT1 site	41954
chr20	50337404	50340315	2912	*	Intron (NM_006045.3/ATP9A intron 3 of 27)	20	50213053	50384929	171877	2	ATP9A	NM_006045.3	44614	chr20	50641062	50650702	9641	*	Distal Intergenic	20	50700550	50721827	21278	2	ZFP64	NM_001319146.2	71125	FALSE	TRUE	FALSE	FALSE	EWS::WT1 one side	300746
chr20	50350149	50354806	4658	*	Promoter (<=1kb)	20	50351079	50351603	525	1	LOC100419570	LOC100419570	0	chr20	50358814	50363013	4200	*	Intron (NM_006045.3/ATP9A intron 1 of 27)	20	50213053	50384929	171877	2	ATP9A	NM_006045.3	21916	FALSE	FALSE	FALSE	FALSE	Non-EWS::WT1 site	4007
chr20	50350149	50354806	4658	*	Promoter (<=1kb)	20	50351079	50351603	525	1	LOC100419570	LOC100419570	0	chr20	50364026	50370449	6424	*	Intron (NM_006045.3/ATP9A intron 1 of 27)	20	50213053	50384929	171877	2	ATP9A	NM_006045.3	14480	FALSE	FALSE	FALSE	FALSE	Non-EWS::WT1 site	9219
chr20	50350149	50354806	4658	*	Promoter (<=1kb)	20	50351079	50351603	525	1	LOC100419570	LOC100419570	0	chr20	50376162	50379311	3150	*	Intron (NM_006045.3/ATP9A intron 1 of 27)	20	50213053	50384929	171877	2	ATP9A	NM_006045.3	5618	FALSE	FALSE	FALSE	FALSE	Non-EWS::WT1 site	21355
chr20	50350149	50354806	4658	*	Promoter (<=1kb)	20	50351079	50351603	525	1	LOC100419570	LOC100419570	0	chr20	50382270	50386150	3881	*	Promoter (<=1kb)	20	50213053	50384929	171877	2	ATP9A	NM_006045.3	0	FALSE	FALSE	FALSE	FALSE	Non-EWS::WT1 site	27463
chr20	50350149	50354806	4658	*	Promoter (<=1kb)	20	50351079	50351603	525	1	LOC100419570	LOC100419570	0	chr20	50641062	50650702	9641	*	Distal Intergenic	20	50700550	50721827	21278	2	ZFP64	NM_001319146.2	71125	FALSE	TRUE	FALSE	FALSE	EWS::WT1 one side	286255
chr20	50355578	50357895	2318	*	Intron (NM_006045.3/ATP9A intron 1 of 27)	20	50213053	50384929	171877	2	ATP9A	NM_006045.3	27034	chr20	50364026	50370449	6424	*	Intron (NM_006045.3/ATP9A intron 1 of 27)	20	50213053	50384929	171877	2	ATP9A	NM_006045.3	14480	FALSE	FALSE	FALSE	FALSE	Non-EWS::WT1 site	6130
chr20	50355578	50357895	2318	*	Intron (NM_006045.3/ATP9A intron 1 of 27)	20	50213053	50384929	171877	2	ATP9A	NM_006045.3	27034	chr20	50376162	50379311	3150	*	Intron (NM_006045.3/ATP9A intron 1 of 27)	20	50213053	50384929	171877	2	ATP9A	NM_006045.3	5618	FALSE	FALSE	FALSE	FALSE	Non-EWS::WT1 site	18266
chr20	50355578	50357895	2318	*	Intron (NM_006045.3/ATP9A intron 1 of 27)	20	50213053	50384929	171877	2	ATP9A	NM_006045.3	27034	chr20	50641062	50650702	9641	*	Distal Intergenic	20	50700550	50721827	21278	2	ZFP64	NM_001319146.2	71125	FALSE	TRUE	FALSE	FALSE	EWS::WT1 one side	283166
chr20	50358814	50363013	4200	*	Intron (NM_006045.3/ATP9A intron 1 of 27)	20	50213053	50384929	171877	2	ATP9A	NM_006045.3	21916	chr20	50364026	50370449	6424	*	Intron (NM_006045.3/ATP9A intron 1 of 27)	20	50213053	50384929	171877	2	ATP9A	NM_006045.3	14480	FALSE	FALSE	FALSE	FALSE	Non-EWS::WT1 site	1012
chr20	50358814	50363013	4200	*	Intron (NM_006045.3/ATP9A intron 1 of 27)	20	50213053	50384929	171877	2	ATP9A	NM_006045.3	21916	chr20	50376162	50379311	3150	*	Intron (NM_006045.3/ATP9A intron 1 of 27)	20	50213053	50384929	171877	2	ATP9A	NM_006045.3	5618	FALSE	FALSE	FALSE	FALSE	Non-EWS::WT1 site	13148
chr20	50358814	50363013	4200	*	Intron (NM_006045.3/ATP9A intron 1 of 27)	20	50213053	50384929	171877	2	ATP9A	NM_006045.3	21916	chr20	50382270	50386150	3881	*	Promoter (<=1kb)	20	50213053	50384929	171877	2	ATP9A	NM_006045.3	0	FALSE	FALSE	FALSE	FALSE	Non-EWS::WT1 site	19256
chr20	50358814	50363013	4200	*	Intron (NM_006045.3/ATP9A intron 1 of 27)	20	50213053	50384929	171877	2	ATP9A	NM_006045.3	21916	chr20	50641062	50650702	9641	*	Distal Intergenic	20	50700550	50721827	21278	2	ZFP64	NM_001319146.2	71125	FALSE	TRUE	FALSE	FALSE	EWS::WT1 one side	278048
chr20	50364026	50370449	6424	*	Intron (NM_006045.3/ATP9A intron 1 of 27)	20	50213053	50384929	171877	2	ATP9A	NM_006045.3	14480	chr20	50376162	50379311	3150	*	Intron (NM_006045.3/ATP9A intron 1 of 27)	20	50213053	50384929	171877	2	ATP9A	NM_006045.3	5618	FALSE	FALSE	FALSE	FALSE	Non-EWS::WT1 site	5712
chr20	50364026	50370449	6424	*	Intron (NM_006045.3/ATP9A intron 1 of 27)	20	50213053	50384929	171877	2	ATP9A	NM_006045.3	14480	chr20	50382270	50386150	3881	*	Promoter (<=1kb)	20	50213053	50384929	171877	2	ATP9A	NM_006045.3	0	FALSE	FALSE	FALSE	FALSE	Non-EWS::WT1 site	11820
chr20	50364026	50370449	6424	*	Intron (NM_006045.3/ATP9A intron 1 of 27)	20	50213053	50384929	171877	2	ATP9A	NM_006045.3	14480	chr20	50600385	50602933	2549	*	Distal Intergenic	20	50521508	50521569	62	1	RNU7-6P	RNU7-6P	78877	FALSE	FALSE	FALSE	FALSE	Non-EWS::WT1 site	229935
chr20	50364026	50370449	6424	*	Intron (NM_006045.3/ATP9A intron 1 of 27)	20	50213053	50384929	171877	2	ATP9A	NM_006045.3	14480	chr20	50641062	50650702	9641	*	Distal Intergenic	20	50700550	50721827	21278	2	ZFP64	NM_001319146.2	71125	FALSE	TRUE	FALSE	FALSE	EWS::WT1 one side	270612
chr20	50364026	50370449	6424	*	Intron (NM_006045.3/ATP9A intron 1 of 27)	20	50213053	50384929	171877	2	ATP9A	NM_006045.3	14480	chr20	51585358	51593420	8063	*	Promoter (<=1kb)	20	51588897	52111869	522973	1	TSHZ2	NM_173485.6	0	FALSE	TRUE	FALSE	FALSE	EWS::WT1 one side	1214908
chr20	50364026	50370449	6424	*	Intron (NM_006045.3/ATP9A intron 1 of 27)	20	50213053	50384929	171877	2	ATP9A	NM_006045.3	14480	chr20	52236931	52241593	4663	*	Intron (NR_134576.1/LOC105372672 intron 2 of 2)	20	52224893	52251129	26237	1	LOC105372672	NR_134576.1	12038	FALSE	FALSE	FALSE	FALSE	Non-EWS::WT1 site	1866481
chr20	50376162	50379311	3150	*	Intron (NM_006045.3/ATP9A intron 1 of 27)	20	50213053	50384929	171877	2	ATP9A	NM_006045.3	5618	chr20	50382270	50386150	3881	*	Promoter (<=1kb)	20	50213053	50384929	171877	2	ATP9A	NM_006045.3	0	FALSE	FALSE	FALSE	FALSE	Non-EWS::WT1 site	2958
chr20	50376162	50379311	3150	*	Intron (NM_006045.3/ATP9A intron 1 of 27)	20	50213053	50384929	171877	2	ATP9A	NM_006045.3	5618	chr20	50641062	50650702	9641	*	Distal Intergenic	20	50700550	50721827	21278	2	ZFP64	NM_001319146.2	71125	FALSE	TRUE	FALSE	FALSE	EWS::WT1 one side	261750
chr20	50382270	50386150	3881	*	Promoter (<=1kb)	20	50213053	50384929	171877	2	ATP9A	NM_006045.3	0	chr20	50641062	50650702	9641	*	Distal Intergenic	20	50700550	50721827	21278	2	ZFP64	NM_001319146.2	71125	FALSE	TRUE	FALSE	FALSE	EWS::WT1 one side	254911
chr20	50600385	50602933	2549	*	Distal Intergenic	20	50521508	50521569	62	1	RNU7-6P	RNU7-6P	78877	chr20	50641062	50650702	9641	*	Distal Intergenic	20	50700550	50721827	21278	2	ZFP64	NM_001319146.2	71125	FALSE	TRUE	FALSE	FALSE	EWS::WT1 one side	38128
chr20	50610807	50612712	1906	*	Distal Intergenic	20	50521508	50521569	62	1	RNU7-6P	RNU7-6P	89299	chr20	50641062	50650702	9641	*	Distal Intergenic	20	50700550	50721827	21278	2	ZFP64	NM_001319146.2	71125	FALSE	TRUE	FALSE	FALSE	EWS::WT1 one side	28349
chr20	50625882	50628013	2132	*	Distal Intergenic	20	50700550	50721827	21278	2	ZFP64	NM_001319146.2	93814	chr20	50641062	50650702	9641	*	Distal Intergenic	20	50700550	50721827	21278	2	ZFP64	NM_001319146.2	71125	FALSE	TRUE	FALSE	FALSE	EWS::WT1 one side	13048
chr20	50641062	50650702	9641	*	Distal Intergenic	20	50700550	50721827	21278	2	ZFP64	NM_001319146.2	71125	chr20	51585358	51593420	8063	*	Promoter (<=1kb)	20	51588897	52111869	522973	1	TSHZ2	NM_173485.6	0	TRUE	TRUE	FALSE	FALSE	EWS::WT1 both sides	934655
chr20	50641062	50650702	9641	*	Distal Intergenic	20	50700550	50721827	21278	2	ZFP64	NM_001319146.2	71125	chr20	52236931	52241593	4663	*	Intron (NR_134576.1/LOC105372672 intron 2 of 2)	20	52224893	52251129	26237	1	LOC105372672	NR_134576.1	12038	TRUE	FALSE	FALSE	FALSE	EWS::WT1 one side	1586228
chr20	5092555	5094787	2233	*	Promoter (<=1kb)	20	5049021	5093722	44702	2	TMEM230	NM_001330987.2	0	chr20	5098246	5102377	4132	*	Promoter (<=1kb)	20	5095599	5100604	5006	2	PCNA	NM_182649.2	0	FALSE	FALSE	FALSE	FALSE	Non-EWS::WT1 site	3458
chr20	5098246	5102377	4132	*	Promoter (<=1kb)	20	5095599	5100604	5006	2	PCNA	NM_182649.2	0	chr20	5110462	5112981	2520	*	Promoter (2-3kb)	20	5107654	5178533	70880	1	CDS2	NM_003818.4	2808	FALSE	FALSE	FALSE	FALSE	Non-EWS::WT1 site	8084
chr20	51538567	51541249	2683	*	Distal Intergenic	20	51506696	51506923	228	1	RPL36P1	RPL36P1	31871	chr20	51585358	51593420	8063	*	Promoter (<=1kb)	20	51588897	52111869	522973	1	TSHZ2	NM_173485.6	0	FALSE	TRUE	FALSE	FALSE	EWS::WT1 one side	44108
chr20	51585358	51593420	8063	*	Promoter (<=1kb)	20	51588897	52111869	522973	1	TSHZ2	NM_173485.6	0	chr20	51695030	51701675	6646	*	Intron (NM_173485.6/TSHZ2 intron 1 of 2)	20	51588897	52111869	522973	1	TSHZ2	NM_173485.6	106133	TRUE	TRUE	FALSE	FALSE	EWS::WT1 both sides	101609
chr20	51585358	51593420	8063	*	Promoter (<=1kb)	20	51588897	52111869	522973	1	TSHZ2	NM_173485.6	0	chr20	51764490	51767297	2808	*	Intron (NM_173485.6/TSHZ2 intron 1 of 2)	20	51588897	52111869	522973	1	TSHZ2	NM_173485.6	175593	TRUE	FALSE	FALSE	FALSE	EWS::WT1 one side	171069
chr20	51585358	51593420	8063	*	Promoter (<=1kb)	20	51588897	52111869	522973	1	TSHZ2	NM_173485.6	0	chr20	51777083	51780939	3857	*	Intron (NM_173485.6/TSHZ2 intron 1 of 2)	20	51588897	52111869	522973	1	TSHZ2	NM_173485.6	188186	TRUE	TRUE	FALSE	FALSE	EWS::WT1 both sides	183662
chr20	51585358	51593420	8063	*	Promoter (<=1kb)	20	51588897	52111869	522973	1	TSHZ2	NM_173485.6	0	chr20	51880226	51883379	3154	*	Intron (NM_173485.6/TSHZ2 intron 2 of 2)	20	51588897	52111869	522973	1	TSHZ2	NM_173485.6	291329	TRUE	TRUE	FALSE	FALSE	EWS::WT1 both sides	286805
chr20	51585358	51593420	8063	*	Promoter (<=1kb)	20	51588897	52111869	522973	1	TSHZ2	NM_173485.6	0	chr20	51921714	51927588	5875	*	Intron (NM_173485.6/TSHZ2 intron 2 of 2)	20	51588897	52111869	522973	1	TSHZ2	NM_173485.6	332817	TRUE	TRUE	FALSE	FALSE	EWS::WT1 both sides	328293
chr20	51585358	51593420	8063	*	Promoter (<=1kb)	20	51588897	52111869	522973	1	TSHZ2	NM_173485.6	0	chr20	51994654	51996400	1747	*	Intron (NM_173485.6/TSHZ2 intron 2 of 2)	20	51588897	52111869	522973	1	TSHZ2	NM_173485.6	405757	TRUE	FALSE	FALSE	FALSE	EWS::WT1 one side	401233
chr20	51585358	51593420	8063	*	Promoter (<=1kb)	20	51588897	52111869	522973	1	TSHZ2	NM_173485.6	0	chr20	52236931	52241593	4663	*	Intron (NR_134576.1/LOC105372672 intron 2 of 2)	20	52224893	52251129	26237	1	LOC105372672	NR_134576.1	12038	TRUE	FALSE	FALSE	FALSE	EWS::WT1 one side	643510
chr20	51585358	51593420	8063	*	Promoter (<=1kb)	20	51588897	52111869	522973	1	TSHZ2	NM_173485.6	0	chr20	52351619	52358744	7126	*	Distal Intergenic	20	52285237	52285296	60	2	RNU7-14P	RNU7-14P	-66323	TRUE	TRUE	FALSE	FALSE	EWS::WT1 both sides	758198
chr20	51585358	51593420	8063	*	Promoter (<=1kb)	20	51588897	52111869	522973	1	TSHZ2	NM_173485.6	0	chr20	52556663	52559955	3293	*	Distal Intergenic	20	52491037	52492248	1212	2	SUMO1P1	NR_002189.3	-64415	TRUE	FALSE	FALSE	FALSE	EWS::WT1 one side	963242
chr20	51695030	51701675	6646	*	Intron (NM_173485.6/TSHZ2 intron 1 of 2)	20	51588897	52111869	522973	1	TSHZ2	NM_173485.6	106133	chr20	51764490	51767297	2808	*	Intron (NM_173485.6/TSHZ2 intron 1 of 2)	20	51588897	52111869	522973	1	TSHZ2	NM_173485.6	175593	TRUE	FALSE	FALSE	FALSE	EWS::WT1 one side	62814
chr20	51695030	51701675	6646	*	Intron (NM_173485.6/TSHZ2 intron 1 of 2)	20	51588897	52111869	522973	1	TSHZ2	NM_173485.6	106133	chr20	51777083	51780939	3857	*	Intron (NM_173485.6/TSHZ2 intron 1 of 2)	20	51588897	52111869	522973	1	TSHZ2	NM_173485.6	188186	TRUE	TRUE	FALSE	FALSE	EWS::WT1 both sides	75407
chr20	51695030	51701675	6646	*	Intron (NM_173485.6/TSHZ2 intron 1 of 2)	20	51588897	52111869	522973	1	TSHZ2	NM_173485.6	106133	chr20	51921714	51927588	5875	*	Intron (NM_173485.6/TSHZ2 intron 2 of 2)	20	51588897	52111869	522973	1	TSHZ2	NM_173485.6	332817	TRUE	TRUE	FALSE	FALSE	EWS::WT1 both sides	220038
chr20	51728309	51731711	3403	*	Intron (NM_173485.6/TSHZ2 intron 1 of 2)	20	51588897	52111869	522973	1	TSHZ2	NM_173485.6	139412	chr20	51777083	51780939	3857	*	Intron (NM_173485.6/TSHZ2 intron 1 of 2)	20	51588897	52111869	522973	1	TSHZ2	NM_173485.6	188186	TRUE	TRUE	FALSE	FALSE	EWS::WT1 both sides	45371
chr20	51764490	51767297	2808	*	Intron (NM_173485.6/TSHZ2 intron 1 of 2)	20	51588897	52111869	522973	1	TSHZ2	NM_173485.6	175593	chr20	51777083	51780939	3857	*	Intron (NM_173485.6/TSHZ2 intron 1 of 2)	20	51588897	52111869	522973	1	TSHZ2	NM_173485.6	188186	FALSE	TRUE	FALSE	FALSE	EWS::WT1 one side	9785
chr20	51880226	51883379	3154	*	Intron (NM_173485.6/TSHZ2 intron 2 of 2)	20	51588897	52111869	522973	1	TSHZ2	NM_173485.6	291329	chr20	51921714	51927588	5875	*	Intron (NM_173485.6/TSHZ2 intron 2 of 2)	20	51588897	52111869	522973	1	TSHZ2	NM_173485.6	332817	TRUE	TRUE	FALSE	FALSE	EWS::WT1 both sides	38334
chr20	52224845	52228061	3217	*	Promoter (<=1kb)	20	52224893	52251129	26237	1	LOC105372672	NR_134576.1	0	chr20	52236931	52241593	4663	*	Intron (NR_134576.1/LOC105372672 intron 2 of 2)	20	52224893	52251129	26237	1	LOC105372672	NR_134576.1	12038	TRUE	FALSE	FALSE	FALSE	EWS::WT1 one side	8869
chr20	52224845	52228061	3217	*	Promoter (<=1kb)	20	52224893	52251129	26237	1	LOC105372672	NR_134576.1	0	chr20	52351619	52358744	7126	*	Distal Intergenic	20	52285237	52285296	60	2	RNU7-14P	RNU7-14P	-66323	TRUE	TRUE	FALSE	FALSE	EWS::WT1 both sides	123557
chr20	52236931	52241593	4663	*	Intron (NR_134576.1/LOC105372672 intron 2 of 2)	20	52224893	52251129	26237	1	LOC105372672	NR_134576.1	12038	chr20	52295349	52297878	2530	*	Distal Intergenic	20	52285237	52285296	60	2	RNU7-14P	RNU7-14P	-10053	FALSE	FALSE	FALSE	FALSE	Non-EWS::WT1 site	53755
chr20	52236931	52241593	4663	*	Intron (NR_134576.1/LOC105372672 intron 2 of 2)	20	52224893	52251129	26237	1	LOC105372672	NR_134576.1	12038	chr20	52333655	52335902	2248	*	Distal Intergenic	20	52285237	52285296	60	2	RNU7-14P	RNU7-14P	-48359	FALSE	TRUE	FALSE	FALSE	EWS::WT1 one side	92061
chr20	52236931	52241593	4663	*	Intron (NR_134576.1/LOC105372672 intron 2 of 2)	20	52224893	52251129	26237	1	LOC105372672	NR_134576.1	12038	chr20	52351619	52358744	7126	*	Distal Intergenic	20	52285237	52285296	60	2	RNU7-14P	RNU7-14P	-66323	FALSE	TRUE	FALSE	FALSE	EWS::WT1 one side	110025
chr20	52236931	52241593	4663	*	Intron (NR_134576.1/LOC105372672 intron 2 of 2)	20	52224893	52251129	26237	1	LOC105372672	NR_134576.1	12038	chr20	52367154	52371039	3886	*	Distal Intergenic	20	52285237	52285296	60	2	RNU7-14P	RNU7-14P	-81858	FALSE	FALSE	FALSE	FALSE	Non-EWS::WT1 site	125560
chr20	52236931	52241593	4663	*	Intron (NR_134576.1/LOC105372672 intron 2 of 2)	20	52224893	52251129	26237	1	LOC105372672	NR_134576.1	12038	chr20	52379300	52381979	2680	*	Distal Intergenic	20	52285237	52285296	60	2	RNU7-14P	RNU7-14P	-94004	FALSE	FALSE	FALSE	FALSE	Non-EWS::WT1 site	137706
chr20	52236931	52241593	4663	*	Intron (NR_134576.1/LOC105372672 intron 2 of 2)	20	52224893	52251129	26237	1	LOC105372672	NR_134576.1	12038	chr20	52384104	52386661	2558	*	Distal Intergenic	20	52285237	52285296	60	2	RNU7-14P	RNU7-14P	-98808	FALSE	FALSE	FALSE	FALSE	Non-EWS::WT1 site	142510
chr20	52236931	52241593	4663	*	Intron (NR_134576.1/LOC105372672 intron 2 of 2)	20	52224893	52251129	26237	1	LOC105372672	NR_134576.1	12038	chr20	52402208	52405722	3515	*	Distal Intergenic	20	52491037	52492248	1212	2	SUMO1P1	NR_002189.3	86526	FALSE	FALSE	FALSE	FALSE	Non-EWS::WT1 site	160614
chr20	52236931	52241593	4663	*	Intron (NR_134576.1/LOC105372672 intron 2 of 2)	20	52224893	52251129	26237	1	LOC105372672	NR_134576.1	12038	chr20	52444040	52447392	3353	*	Distal Intergenic	20	52491037	52492248	1212	2	SUMO1P1	NR_002189.3	44856	FALSE	FALSE	FALSE	FALSE	Non-EWS::WT1 site	202446
chr20	52236931	52241593	4663	*	Intron (NR_134576.1/LOC105372672 intron 2 of 2)	20	52224893	52251129	26237	1	LOC105372672	NR_134576.1	12038	chr20	52484367	52487640	3274	*	Distal Intergenic	20	52491037	52492248	1212	2	SUMO1P1	NR_002189.3	4608	FALSE	FALSE	FALSE	FALSE	Non-EWS::WT1 site	242773
chr20	52236931	52241593	4663	*	Intron (NR_134576.1/LOC105372672 intron 2 of 2)	20	52224893	52251129	26237	1	LOC105372672	NR_134576.1	12038	chr20	52556663	52559955	3293	*	Distal Intergenic	20	52491037	52492248	1212	2	SUMO1P1	NR_002189.3	-64415	FALSE	FALSE	FALSE	FALSE	Non-EWS::WT1 site	315069
chr20	52295349	52297878	2530	*	Distal Intergenic	20	52285237	52285296	60	2	RNU7-14P	RNU7-14P	-10053	chr20	52351619	52358744	7126	*	Distal Intergenic	20	52285237	52285296	60	2	RNU7-14P	RNU7-14P	-66323	FALSE	TRUE	FALSE	FALSE	EWS::WT1 one side	53740
chr20	52333655	52335902	2248	*	Distal Intergenic	20	52285237	52285296	60	2	RNU7-14P	RNU7-14P	-48359	chr20	52351619	52358744	7126	*	Distal Intergenic	20	52285237	52285296	60	2	RNU7-14P	RNU7-14P	-66323	TRUE	TRUE	FALSE	FALSE	EWS::WT1 both sides	15716
chr20	52351619	52358744	7126	*	Distal Intergenic	20	52285237	52285296	60	2	RNU7-14P	RNU7-14P	-66323	chr20	52367154	52371039	3886	*	Distal Intergenic	20	52285237	52285296	60	2	RNU7-14P	RNU7-14P	-81858	TRUE	FALSE	FALSE	FALSE	EWS::WT1 one side	8409
chr20	52351619	52358744	7126	*	Distal Intergenic	20	52285237	52285296	60	2	RNU7-14P	RNU7-14P	-66323	chr20	52379300	52381979	2680	*	Distal Intergenic	20	52285237	52285296	60	2	RNU7-14P	RNU7-14P	-94004	TRUE	FALSE	FALSE	FALSE	EWS::WT1 one side	20555
chr20	52351619	52358744	7126	*	Distal Intergenic	20	52285237	52285296	60	2	RNU7-14P	RNU7-14P	-66323	chr20	52384104	52386661	2558	*	Distal Intergenic	20	52285237	52285296	60	2	RNU7-14P	RNU7-14P	-98808	TRUE	FALSE	FALSE	FALSE	EWS::WT1 one side	25359
chr20	52351619	52358744	7126	*	Distal Intergenic	20	52285237	52285296	60	2	RNU7-14P	RNU7-14P	-66323	chr20	52402208	52405722	3515	*	Distal Intergenic	20	52491037	52492248	1212	2	SUMO1P1	NR_002189.3	86526	TRUE	FALSE	FALSE	FALSE	EWS::WT1 one side	43463
chr20	52351619	52358744	7126	*	Distal Intergenic	20	52285237	52285296	60	2	RNU7-14P	RNU7-14P	-66323	chr20	52444040	52447392	3353	*	Distal Intergenic	20	52491037	52492248	1212	2	SUMO1P1	NR_002189.3	44856	TRUE	FALSE	FALSE	FALSE	EWS::WT1 one side	85295
chr20	52351619	52358744	7126	*	Distal Intergenic	20	52285237	52285296	60	2	RNU7-14P	RNU7-14P	-66323	chr20	52484367	52487640	3274	*	Distal Intergenic	20	52491037	52492248	1212	2	SUMO1P1	NR_002189.3	4608	TRUE	FALSE	FALSE	FALSE	EWS::WT1 one side	125622
chr20	52351619	52358744	7126	*	Distal Intergenic	20	52285237	52285296	60	2	RNU7-14P	RNU7-14P	-66323	chr20	52556663	52559955	3293	*	Distal Intergenic	20	52491037	52492248	1212	2	SUMO1P1	NR_002189.3	-64415	TRUE	FALSE	FALSE	FALSE	EWS::WT1 one side	197918
chr20	52367154	52371039	3886	*	Distal Intergenic	20	52285237	52285296	60	2	RNU7-14P	RNU7-14P	-81858	chr20	52379300	52381979	2680	*	Distal Intergenic	20	52285237	52285296	60	2	RNU7-14P	RNU7-14P	-94004	FALSE	FALSE	FALSE	FALSE	Non-EWS::WT1 site	8260
chr20	52367154	52371039	3886	*	Distal Intergenic	20	52285237	52285296	60	2	RNU7-14P	RNU7-14P	-81858	chr20	52402208	52405722	3515	*	Distal Intergenic	20	52491037	52492248	1212	2	SUMO1P1	NR_002189.3	86526	FALSE	FALSE	FALSE	FALSE	Non-EWS::WT1 site	31168
chr20	52367154	52371039	3886	*	Distal Intergenic	20	52285237	52285296	60	2	RNU7-14P	RNU7-14P	-81858	chr20	52444040	52447392	3353	*	Distal Intergenic	20	52491037	52492248	1212	2	SUMO1P1	NR_002189.3	44856	FALSE	FALSE	FALSE	FALSE	Non-EWS::WT1 site	73000
chr20	52379300	52381979	2680	*	Distal Intergenic	20	52285237	52285296	60	2	RNU7-14P	RNU7-14P	-94004	chr20	52402208	52405722	3515	*	Distal Intergenic	20	52491037	52492248	1212	2	SUMO1P1	NR_002189.3	86526	FALSE	FALSE	FALSE	FALSE	Non-EWS::WT1 site	20228
chr20	52379300	52381979	2680	*	Distal Intergenic	20	52285237	52285296	60	2	RNU7-14P	RNU7-14P	-94004	chr20	52444040	52447392	3353	*	Distal Intergenic	20	52491037	52492248	1212	2	SUMO1P1	NR_002189.3	44856	FALSE	FALSE	FALSE	FALSE	Non-EWS::WT1 site	62060
chr20	52402208	52405722	3515	*	Distal Intergenic	20	52491037	52492248	1212	2	SUMO1P1	NR_002189.3	86526	chr20	52444040	52447392	3353	*	Distal Intergenic	20	52491037	52492248	1212	2	SUMO1P1	NR_002189.3	44856	FALSE	FALSE	FALSE	FALSE	Non-EWS::WT1 site	38317
chr20	52444040	52447392	3353	*	Distal Intergenic	20	52491037	52492248	1212	2	SUMO1P1	NR_002189.3	44856	chr20	52484367	52487640	3274	*	Distal Intergenic	20	52491037	52492248	1212	2	SUMO1P1	NR_002189.3	4608	FALSE	FALSE	FALSE	FALSE	Non-EWS::WT1 site	36974
chr20	53718612	53722041	3430	*	Distal Intergenic	20	53691095	53691717	623	1	RPL12P4	RPL12P4	27517	chr20	53868205	53878543	10339	*	Distal Intergenic	20	54039581	54043329	3749	1	LINC01440	NR_110629.1_2	-161038	FALSE	TRUE	FALSE	FALSE	EWS::WT1 one side	146163
chr20	53868205	53878543	10339	*	Distal Intergenic	20	54039581	54043329	3749	1	LINC01440	NR_110629.1_2	-161038	chr20	53956175	53959766	3592	*	Distal Intergenic	20	54039581	54043329	3749	1	LINC01440	NR_110629.1_2	-79815	TRUE	FALSE	FALSE	FALSE	EWS::WT1 one side	77631
chr20	53868205	53878543	10339	*	Distal Intergenic	20	54039581	54043329	3749	1	LINC01440	NR_110629.1_2	-161038	chr20	53960843	53963611	2769	*	Distal Intergenic	20	54039581	54043329	3749	1	LINC01440	NR_110629.1_2	-75970	TRUE	FALSE	FALSE	FALSE	EWS::WT1 one side	82299
chr20	54954195	54960754	6560	*	Exon (NM_001323303.2/AURKA exon 5 of 10)	20	54944446	54967271	22826	2	AURKA	NM_001323303.2	6517	chr20	54966160	54968798	2639	*	Promoter (<=1kb)	20	54944446	54967271	22826	2	AURKA	NM_001323303.2	0	FALSE	FALSE	FALSE	FALSE	Non-EWS::WT1 site	5405
chr20	54966160	54968798	2639	*	Promoter (<=1kb)	20	54944446	54967271	22826	2	AURKA	NM_001323303.2	0	chr20	54993238	54996528	3291	*	Intron (NM_001164116.2/CASS4 intron 2 of 6)	20	54987092	55035438	48347	1	CASS4	NM_001164116.2	6146	FALSE	FALSE	FALSE	FALSE	Non-EWS::WT1 site	24439
chr20	54966160	54968798	2639	*	Promoter (<=1kb)	20	54944446	54967271	22826	2	AURKA	NM_001323303.2	0	chr20	55353038	55366968	13931	*	Promoter (<=1kb)	20	55361038	55361143	106	2	RNU6-929P	RNU6-929P	0	FALSE	TRUE	FALSE	FALSE	EWS::WT1 one side	384239
chr20	55128424	55131802	3379	*	Distal Intergenic	20	55108302	55111576	3275	1	FAM209B	NM_001013646.4	20122	chr20	55153879	55158828	4950	*	Promoter (1-2kb)	20	55152619	55171182	18564	1	LINC01716	NR_136537.1	1260	FALSE	TRUE	FALSE	FALSE	EWS::WT1 one side	22076
chr20	55128424	55131802	3379	*	Distal Intergenic	20	55108302	55111576	3275	1	FAM209B	NM_001013646.4	20122	chr20	55159506	55165519	6014	*	Intron (NR_136537.1/LINC01716 intron 4 of 5)	20	55152619	55171182	18564	1	LINC01716	NR_136537.1	6887	FALSE	TRUE	FALSE	FALSE	EWS::WT1 one side	27703
chr20	55128424	55131802	3379	*	Distal Intergenic	20	55108302	55111576	3275	1	FAM209B	NM_001013646.4	20122	chr20	55353038	55366968	13931	*	Promoter (<=1kb)	20	55361038	55361143	106	2	RNU6-929P	RNU6-929P	0	FALSE	TRUE	FALSE	FALSE	EWS::WT1 one side	221235
chr20	55128424	55131802	3379	*	Distal Intergenic	20	55108302	55111576	3275	1	FAM209B	NM_001013646.4	20122	chr20	56053397	56075215	21819	*	Promoter (<=1kb)	20	56062997	56064186	1190	2	HMGB1P1	HMGB1P1	0	FALSE	TRUE	FALSE	FALSE	EWS::WT1 one side	921594
chr20	55153879	55158828	4950	*	Promoter (1-2kb)	20	55152619	55171182	18564	1	LINC01716	NR_136537.1	1260	chr20	55159506	55165519	6014	*	Intron (NR_136537.1/LINC01716 intron 4 of 5)	20	55152619	55171182	18564	1	LINC01716	NR_136537.1	6887	TRUE	TRUE	FALSE	FALSE	EWS::WT1 both sides	677
chr20	55153879	55158828	4950	*	Promoter (1-2kb)	20	55152619	55171182	18564	1	LINC01716	NR_136537.1	1260	chr20	55166173	55168934	2762	*	Intron (NR_136537.1/LINC01716 intron 4 of 5)	20	55152619	55171182	18564	1	LINC01716	NR_136537.1	13554	TRUE	FALSE	FALSE	FALSE	EWS::WT1 one side	7344
chr20	55153879	55158828	4950	*	Promoter (1-2kb)	20	55152619	55171182	18564	1	LINC01716	NR_136537.1	1260	chr20	55353038	55366968	13931	*	Promoter (<=1kb)	20	55361038	55361143	106	2	RNU6-929P	RNU6-929P	0	TRUE	TRUE	FALSE	FALSE	EWS::WT1 both sides	194209
chr20	55153879	55158828	4950	*	Promoter (1-2kb)	20	55152619	55171182	18564	1	LINC01716	NR_136537.1	1260	chr20	56053397	56075215	21819	*	Promoter (<=1kb)	20	56062997	56064186	1190	2	HMGB1P1	HMGB1P1	0	TRUE	TRUE	FALSE	FALSE	EWS::WT1 both sides	894568
chr20	55159506	55165519	6014	*	Intron (NR_136537.1/LINC01716 intron 4 of 5)	20	55152619	55171182	18564	1	LINC01716	NR_136537.1	6887	chr20	55166173	55168934	2762	*	Intron (NR_136537.1/LINC01716 intron 4 of 5)	20	55152619	55171182	18564	1	LINC01716	NR_136537.1	13554	TRUE	FALSE	FALSE	FALSE	EWS::WT1 one side	653
chr20	55159506	55165519	6014	*	Intron (NR_136537.1/LINC01716 intron 4 of 5)	20	55152619	55171182	18564	1	LINC01716	NR_136537.1	6887	chr20	55353038	55366968	13931	*	Promoter (<=1kb)	20	55361038	55361143	106	2	RNU6-929P	RNU6-929P	0	TRUE	TRUE	FALSE	FALSE	EWS::WT1 both sides	187518
chr20	55159506	55165519	6014	*	Intron (NR_136537.1/LINC01716 intron 4 of 5)	20	55152619	55171182	18564	1	LINC01716	NR_136537.1	6887	chr20	55662877	55669788	6912	*	Distal Intergenic	20	55788752	55790922	2171	1	BMP7-AS1	NR_110631.1	-118964	TRUE	TRUE	FALSE	FALSE	EWS::WT1 both sides	497357
chr20	55159506	55165519	6014	*	Intron (NR_136537.1/LINC01716 intron 4 of 5)	20	55152619	55171182	18564	1	LINC01716	NR_136537.1	6887	chr20	56053397	56075215	21819	*	Promoter (<=1kb)	20	56062997	56064186	1190	2	HMGB1P1	HMGB1P1	0	TRUE	TRUE	FALSE	FALSE	EWS::WT1 both sides	887877
chr20	55159506	55165519	6014	*	Intron (NR_136537.1/LINC01716 intron 4 of 5)	20	55152619	55171182	18564	1	LINC01716	NR_136537.1	6887	chr20	56095887	56109533	13647	*	Promoter (<=1kb)	20	56071021	56100196	29176	2	CTCFL	NM_001269043.2	0	TRUE	TRUE	FALSE	FALSE	EWS::WT1 both sides	930367
chr20	55166173	55168934	2762	*	Intron (NR_136537.1/LINC01716 intron 4 of 5)	20	55152619	55171182	18564	1	LINC01716	NR_136537.1	13554	chr20	55353038	55366968	13931	*	Promoter (<=1kb)	20	55361038	55361143	106	2	RNU6-929P	RNU6-929P	0	FALSE	TRUE	FALSE	FALSE	EWS::WT1 one side	184103
chr20	55353038	55366968	13931	*	Promoter (<=1kb)	20	55361038	55361143	106	2	RNU6-929P	RNU6-929P	0	chr20	55433158	55437473	4316	*	Distal Intergenic	20	55361038	55361143	106	2	RNU6-929P	RNU6-929P	-72015	TRUE	FALSE	FALSE	FALSE	EWS::WT1 one side	66189
chr20	55353038	55366968	13931	*	Promoter (<=1kb)	20	55361038	55361143	106	2	RNU6-929P	RNU6-929P	0	chr20	55580148	55584081	3934	*	Distal Intergenic	20	55788752	55790922	2171	1	BMP7-AS1	NR_110631.1	-204671	TRUE	FALSE	FALSE	FALSE	EWS::WT1 one side	213179
chr20	55353038	55366968	13931	*	Promoter (<=1kb)	20	55361038	55361143	106	2	RNU6-929P	RNU6-929P	0	chr20	56053397	56075215	21819	*	Promoter (<=1kb)	20	56062997	56064186	1190	2	HMGB1P1	HMGB1P1	0	TRUE	TRUE	FALSE	FALSE	EWS::WT1 both sides	686428
chr20	55353038	55366968	13931	*	Promoter (<=1kb)	20	55361038	55361143	106	2	RNU6-929P	RNU6-929P	0	chr20	56223355	56240886	17532	*	5' UTR	20	56223452	56265742	42291	2	PMEPA1	NM_001255976.2	24856	TRUE	TRUE	FALSE	FALSE	EWS::WT1 both sides	856386
chr20	55580148	55584081	3934	*	Distal Intergenic	20	55788752	55790922	2171	1	BMP7-AS1	NR_110631.1	-204671	chr20	56154997	56174426	19430	*	Distal Intergenic	20	56136166	56143177	7012	1	PCK1	NM_002591.4	18831	FALSE	TRUE	FALSE	FALSE	EWS::WT1 one side	570915
chr20	55662877	55669788	6912	*	Distal Intergenic	20	55788752	55790922	2171	1	BMP7-AS1	NR_110631.1	-118964	chr20	55837551	55841662	4112	*	Promoter (<=1kb)	20	55743809	55841697	97889	2	BMP7	NM_001719.3	35	TRUE	TRUE	FALSE	FALSE	EWS::WT1 both sides	167762
chr20	55662877	55669788	6912	*	Distal Intergenic	20	55788752	55790922	2171	1	BMP7-AS1	NR_110631.1	-118964	chr20	56053397	56075215	21819	*	Promoter (<=1kb)	20	56062997	56064186	1190	2	HMGB1P1	HMGB1P1	0	TRUE	TRUE	FALSE	FALSE	EWS::WT1 both sides	383608
chr20	55662877	55669788	6912	*	Distal Intergenic	20	55788752	55790922	2171	1	BMP7-AS1	NR_110631.1	-118964	chr20	56154997	56174426	19430	*	Distal Intergenic	20	56136166	56143177	7012	1	PCK1	NM_002591.4	18831	TRUE	TRUE	FALSE	FALSE	EWS::WT1 both sides	485208
chr20	55671210	55674127	2918	*	Distal Intergenic	20	55788752	55790922	2171	1	BMP7-AS1	NR_110631.1	-114625	chr20	56154997	56174426	19430	*	Distal Intergenic	20	56136166	56143177	7012	1	PCK1	NM_002591.4	18831	FALSE	TRUE	FALSE	FALSE	EWS::WT1 one side	480869
chr20	55837551	55841662	4112	*	Promoter (<=1kb)	20	55743809	55841697	97889	2	BMP7	NM_001719.3	35	chr20	56053397	56075215	21819	*	Promoter (<=1kb)	20	56062997	56064186	1190	2	HMGB1P1	HMGB1P1	0	TRUE	TRUE	FALSE	FALSE	EWS::WT1 both sides	211734
chr20	55837551	55841662	4112	*	Promoter (<=1kb)	20	55743809	55841697	97889	2	BMP7	NM_001719.3	35	chr20	56154997	56174426	19430	*	Distal Intergenic	20	56136166	56143177	7012	1	PCK1	NM_002591.4	18831	TRUE	TRUE	FALSE	FALSE	EWS::WT1 both sides	313334
chr20	55925245	55928329	3085	*	Promoter (<=1kb)	20	55926311	55954258	27948	1	RAE1	NM_003610.4	0	chr20	56053397	56075215	21819	*	Promoter (<=1kb)	20	56062997	56064186	1190	2	HMGB1P1	HMGB1P1	0	FALSE	TRUE	FALSE	FALSE	EWS::WT1 one side	125067
chr20	55964607	55967990	3384	*	Promoter (<=1kb)	20	55966452	55984389	17938	1	RBM38	NM_001291780.2	0	chr20	56053397	56075215	21819	*	Promoter (<=1kb)	20	56062997	56064186	1190	2	HMGB1P1	HMGB1P1	0	FALSE	TRUE	FALSE	FALSE	EWS::WT1 one side	85406
chr20	55964607	55967990	3384	*	Promoter (<=1kb)	20	55966452	55984389	17938	1	RBM38	NM_001291780.2	0	chr20	56082721	56088900	6180	*	3' UTR	20	56071021	56100196	29176	2	CTCFL	NM_001269043.2	11296	FALSE	FALSE	FALSE	FALSE	Non-EWS::WT1 site	114730
chr20	55964607	55967990	3384	*	Promoter (<=1kb)	20	55966452	55984389	17938	1	RBM38	NM_001291780.2	0	chr20	56095887	56109533	13647	*	Promoter (<=1kb)	20	56071021	56100196	29176	2	CTCFL	NM_001269043.2	0	FALSE	TRUE	FALSE	FALSE	EWS::WT1 one side	127896
chr20	55964607	55967990	3384	*	Promoter (<=1kb)	20	55966452	55984389	17938	1	RBM38	NM_001291780.2	0	chr20	56154997	56174426	19430	*	Distal Intergenic	20	56136166	56143177	7012	1	PCK1	NM_002591.4	18831	FALSE	TRUE	FALSE	FALSE	EWS::WT1 one side	187006
chr20	55964607	55967990	3384	*	Promoter (<=1kb)	20	55966452	55984389	17938	1	RBM38	NM_001291780.2	0	chr20	56223355	56240886	17532	*	5' UTR	20	56223452	56265742	42291	2	PMEPA1	NM_001255976.2	24856	FALSE	TRUE	FALSE	FALSE	EWS::WT1 one side	255364
chr20	56053397	56075215	21819	*	Promoter (<=1kb)	20	56062997	56064186	1190	2	HMGB1P1	HMGB1P1	0	chr20	56082721	56088900	6180	*	3' UTR	20	56071021	56100196	29176	2	CTCFL	NM_001269043.2	11296	TRUE	FALSE	FALSE	FALSE	EWS::WT1 one side	7505
chr20	56053397	56075215	21819	*	Promoter (<=1kb)	20	56062997	56064186	1190	2	HMGB1P1	HMGB1P1	0	chr20	56095887	56109533	13647	*	Promoter (<=1kb)	20	56071021	56100196	29176	2	CTCFL	NM_001269043.2	0	TRUE	TRUE	FALSE	FALSE	EWS::WT1 both sides	20671
chr20	56053397	56075215	21819	*	Promoter (<=1kb)	20	56062997	56064186	1190	2	HMGB1P1	HMGB1P1	0	chr20	56154997	56174426	19430	*	Distal Intergenic	20	56136166	56143177	7012	1	PCK1	NM_002591.4	18831	TRUE	TRUE	FALSE	FALSE	EWS::WT1 both sides	79781
chr20	56053397	56075215	21819	*	Promoter (<=1kb)	20	56062997	56064186	1190	2	HMGB1P1	HMGB1P1	0	chr20	56223355	56240886	17532	*	5' UTR	20	56223452	56265742	42291	2	PMEPA1	NM_001255976.2	24856	TRUE	TRUE	FALSE	FALSE	EWS::WT1 both sides	148139
chr20	56053397	56075215	21819	*	Promoter (<=1kb)	20	56062997	56064186	1190	2	HMGB1P1	HMGB1P1	0	chr20	56284530	56287213	2684	*	Promoter (<=1kb)	20	56285239	56287836	2598	1	NKILA	NR_131157.1	0	TRUE	TRUE	FALSE	FALSE	EWS::WT1 both sides	209314
chr20	56053397	56075215	21819	*	Promoter (<=1kb)	20	56062997	56064186	1190	2	HMGB1P1	HMGB1P1	0	chr20	56341073	56344116	3044	*	Distal Intergenic	20	56223452	56286528	63077	2	PMEPA1	NM_199171.3	-54545	TRUE	FALSE	FALSE	FALSE	EWS::WT1 one side	265857
chr20	56053397	56075215	21819	*	Promoter (<=1kb)	20	56062997	56064186	1190	2	HMGB1P1	HMGB1P1	0	chr20	56440160	56442899	2740	*	Distal Intergenic	20	56578960	56579704	745	1	LINC01742	NR_147083.1	-136061	TRUE	FALSE	FALSE	FALSE	EWS::WT1 one side	364944
chr20	56053397	56075215	21819	*	Promoter (<=1kb)	20	56062997	56064186	1190	2	HMGB1P1	HMGB1P1	0	chr20	56482643	56487392	4750	*	Distal Intergenic	20	56578960	56579704	745	1	LINC01742	NR_147083.1	-91568	TRUE	FALSE	FALSE	FALSE	EWS::WT1 one side	407427
chr20	56053397	56075215	21819	*	Promoter (<=1kb)	20	56062997	56064186	1190	2	HMGB1P1	HMGB1P1	0	chr20	56499174	56507419	8246	*	Distal Intergenic	20	56578960	56579704	745	1	LINC01742	NR_147083.1	-71541	TRUE	TRUE	FALSE	FALSE	EWS::WT1 both sides	423958
chr20	56053397	56075215	21819	*	Promoter (<=1kb)	20	56062997	56064186	1190	2	HMGB1P1	HMGB1P1	0	chr20	56748101	56753083	4983	*	Distal Intergenic	20	56725958	56736206	10249	1	C20orf85	NM_178456.3	22143	TRUE	FALSE	FALSE	FALSE	EWS::WT1 one side	672885
chr20	56053397	56075215	21819	*	Promoter (<=1kb)	20	56062997	56064186	1190	2	HMGB1P1	HMGB1P1	0	chr20	56762933	56766981	4049	*	Distal Intergenic	20	56791182	56803709	12528	2	ANKRD60	NM_001304369.1	36728	TRUE	FALSE	FALSE	FALSE	EWS::WT1 one side	687717
chr20	56053397	56075215	21819	*	Promoter (<=1kb)	20	56062997	56064186	1190	2	HMGB1P1	HMGB1P1	0	chr20	56779029	56784027	4999	*	Distal Intergenic	20	56791182	56803709	12528	2	ANKRD60	NM_001304369.1	19682	TRUE	FALSE	FALSE	FALSE	EWS::WT1 one side	703813
chr20	56053397	56075215	21819	*	Promoter (<=1kb)	20	56062997	56064186	1190	2	HMGB1P1	HMGB1P1	0	chr20	56802322	56805846	3525	*	Promoter (<=1kb)	20	56791182	56803709	12528	2	ANKRD60	NM_001304369.1	0	TRUE	FALSE	FALSE	FALSE	EWS::WT1 one side	727106
chr20	56053397	56075215	21819	*	Promoter (<=1kb)	20	56062997	56064186	1190	2	HMGB1P1	HMGB1P1	0	chr20	56825373	56828498	3126	*	Exon (NR_003505.3/PPP4R1L exon 5 of 17)	20	56807833	56884495	76663	2	PPP4R1L	NR_003505.3	55997	TRUE	FALSE	FALSE	FALSE	EWS::WT1 one side	750157
chr20	56053397	56075215	21819	*	Promoter (<=1kb)	20	56062997	56064186	1190	2	HMGB1P1	HMGB1P1	0	chr20	56880995	56883218	2224	*	Promoter (1-2kb)	20	56807833	56884495	76663	2	PPP4R1L	NR_003505.3	1277	TRUE	FALSE	FALSE	FALSE	EWS::WT1 one side	805779
chr20	56053397	56075215	21819	*	Promoter (<=1kb)	20	56062997	56064186	1190	2	HMGB1P1	HMGB1P1	0	chr20	56990182	57001189	11008	*	Exon (NM_001195677.2/VAPB exon 2 of 3)	20	56964285	57026157	61873	1	VAPB	NM_001195677.2	25897	TRUE	TRUE	FALSE	FALSE	EWS::WT1 both sides	914966
chr20	56053397	56075215	21819	*	Promoter (<=1kb)	20	56062997	56064186	1190	2	HMGB1P1	HMGB1P1	0	chr20	57462714	57468917	6204	*	Promoter (<=1kb)	20	57463468	57475554	12087	1	GNAS	NR_132273.1	0	TRUE	FALSE	FALSE	FALSE	EWS::WT1 one side	1387498
chr20	56053397	56075215	21819	*	Promoter (<=1kb)	20	56062997	56064186	1190	2	HMGB1P1	HMGB1P1	0	chr20	59920762	59936983	16222	*	Intron (NM_001794.5/CDH4 intron 2 of 15)	20	59827317	60515673	688357	1	CDH4	NM_001794.5	93445	TRUE	TRUE	FALSE	FALSE	EWS::WT1 both sides	3845546
chr20	56082721	56088900	6180	*	3' UTR	20	56071021	56100196	29176	2	CTCFL	NM_001269043.2	11296	chr20	56095887	56109533	13647	*	Promoter (<=1kb)	20	56071021	56100196	29176	2	CTCFL	NM_001269043.2	0	FALSE	TRUE	FALSE	FALSE	EWS::WT1 one side	6986
chr20	56082721	56088900	6180	*	3' UTR	20	56071021	56100196	29176	2	CTCFL	NM_001269043.2	11296	chr20	56154997	56174426	19430	*	Distal Intergenic	20	56136166	56143177	7012	1	PCK1	NM_002591.4	18831	FALSE	TRUE	FALSE	FALSE	EWS::WT1 one side	66096
chr20	56082721	56088900	6180	*	3' UTR	20	56071021	56100196	29176	2	CTCFL	NM_001269043.2	11296	chr20	56223355	56240886	17532	*	5' UTR	20	56223452	56265742	42291	2	PMEPA1	NM_001255976.2	24856	FALSE	TRUE	FALSE	FALSE	EWS::WT1 one side	134454
chr20	56082721	56088900	6180	*	3' UTR	20	56071021	56100196	29176	2	CTCFL	NM_001269043.2	11296	chr20	56499174	56507419	8246	*	Distal Intergenic	20	56578960	56579704	745	1	LINC01742	NR_147083.1	-71541	FALSE	TRUE	FALSE	FALSE	EWS::WT1 one side	410273
chr20	56095887	56109533	13647	*	Promoter (<=1kb)	20	56071021	56100196	29176	2	CTCFL	NM_001269043.2	0	chr20	56154997	56174426	19430	*	Distal Intergenic	20	56136166	56143177	7012	1	PCK1	NM_002591.4	18831	TRUE	TRUE	FALSE	FALSE	EWS::WT1 both sides	45463
chr20	56095887	56109533	13647	*	Promoter (<=1kb)	20	56071021	56100196	29176	2	CTCFL	NM_001269043.2	0	chr20	56223355	56240886	17532	*	5' UTR	20	56223452	56265742	42291	2	PMEPA1	NM_001255976.2	24856	TRUE	TRUE	FALSE	FALSE	EWS::WT1 both sides	113821
chr20	56095887	56109533	13647	*	Promoter (<=1kb)	20	56071021	56100196	29176	2	CTCFL	NM_001269043.2	0	chr20	56425180	56429619	4440	*	Distal Intergenic	20	56223452	56286528	63077	2	PMEPA1	NM_199171.3	-138652	TRUE	FALSE	FALSE	FALSE	EWS::WT1 one side	315646
chr20	56095887	56109533	13647	*	Promoter (<=1kb)	20	56071021	56100196	29176	2	CTCFL	NM_001269043.2	0	chr20	56499174	56507419	8246	*	Distal Intergenic	20	56578960	56579704	745	1	LINC01742	NR_147083.1	-71541	TRUE	TRUE	FALSE	FALSE	EWS::WT1 both sides	389640
chr20	56095887	56109533	13647	*	Promoter (<=1kb)	20	56071021	56100196	29176	2	CTCFL	NM_001269043.2	0	chr20	56748101	56753083	4983	*	Distal Intergenic	20	56725958	56736206	10249	1	C20orf85	NM_178456.3	22143	TRUE	FALSE	FALSE	FALSE	EWS::WT1 one side	638567
chr20	56095887	56109533	13647	*	Promoter (<=1kb)	20	56071021	56100196	29176	2	CTCFL	NM_001269043.2	0	chr20	56779029	56784027	4999	*	Distal Intergenic	20	56791182	56803709	12528	2	ANKRD60	NM_001304369.1	19682	TRUE	FALSE	FALSE	FALSE	EWS::WT1 one side	669495
chr20	56095887	56109533	13647	*	Promoter (<=1kb)	20	56071021	56100196	29176	2	CTCFL	NM_001269043.2	0	chr20	56802322	56805846	3525	*	Promoter (<=1kb)	20	56791182	56803709	12528	2	ANKRD60	NM_001304369.1	0	TRUE	FALSE	FALSE	FALSE	EWS::WT1 one side	692788
chr20	56095887	56109533	13647	*	Promoter (<=1kb)	20	56071021	56100196	29176	2	CTCFL	NM_001269043.2	0	chr20	56990182	57001189	11008	*	Exon (NM_001195677.2/VAPB exon 2 of 3)	20	56964285	57026157	61873	1	VAPB	NM_001195677.2	25897	TRUE	TRUE	FALSE	FALSE	EWS::WT1 both sides	880648
chr20	56154997	56174426	19430	*	Distal Intergenic	20	56136166	56143177	7012	1	PCK1	NM_002591.4	18831	chr20	56223355	56240886	17532	*	5' UTR	20	56223452	56265742	42291	2	PMEPA1	NM_001255976.2	24856	TRUE	TRUE	FALSE	FALSE	EWS::WT1 both sides	48928
chr20	56154997	56174426	19430	*	Distal Intergenic	20	56136166	56143177	7012	1	PCK1	NM_002591.4	18831	chr20	56284530	56287213	2684	*	Promoter (<=1kb)	20	56285239	56287836	2598	1	NKILA	NR_131157.1	0	TRUE	TRUE	FALSE	FALSE	EWS::WT1 both sides	110103
chr20	56154997	56174426	19430	*	Distal Intergenic	20	56136166	56143177	7012	1	PCK1	NM_002591.4	18831	chr20	56425180	56429619	4440	*	Distal Intergenic	20	56223452	56286528	63077	2	PMEPA1	NM_199171.3	-138652	TRUE	FALSE	FALSE	FALSE	EWS::WT1 one side	250753
chr20	56154997	56174426	19430	*	Distal Intergenic	20	56136166	56143177	7012	1	PCK1	NM_002591.4	18831	chr20	56499174	56507419	8246	*	Distal Intergenic	20	56578960	56579704	745	1	LINC01742	NR_147083.1	-71541	TRUE	TRUE	FALSE	FALSE	EWS::WT1 both sides	324747
chr20	56154997	56174426	19430	*	Distal Intergenic	20	56136166	56143177	7012	1	PCK1	NM_002591.4	18831	chr20	56748101	56753083	4983	*	Distal Intergenic	20	56725958	56736206	10249	1	C20orf85	NM_178456.3	22143	TRUE	FALSE	FALSE	FALSE	EWS::WT1 one side	573674
chr20	56154997	56174426	19430	*	Distal Intergenic	20	56136166	56143177	7012	1	PCK1	NM_002591.4	18831	chr20	56762933	56766981	4049	*	Distal Intergenic	20	56791182	56803709	12528	2	ANKRD60	NM_001304369.1	36728	TRUE	FALSE	FALSE	FALSE	EWS::WT1 one side	588506
chr20	56154997	56174426	19430	*	Distal Intergenic	20	56136166	56143177	7012	1	PCK1	NM_002591.4	18831	chr20	56779029	56784027	4999	*	Distal Intergenic	20	56791182	56803709	12528	2	ANKRD60	NM_001304369.1	19682	TRUE	FALSE	FALSE	FALSE	EWS::WT1 one side	604602
chr20	56154997	56174426	19430	*	Distal Intergenic	20	56136166	56143177	7012	1	PCK1	NM_002591.4	18831	chr20	56802322	56805846	3525	*	Promoter (<=1kb)	20	56791182	56803709	12528	2	ANKRD60	NM_001304369.1	0	TRUE	FALSE	FALSE	FALSE	EWS::WT1 one side	627895
chr20	56154997	56174426	19430	*	Distal Intergenic	20	56136166	56143177	7012	1	PCK1	NM_002591.4	18831	chr20	56825373	56828498	3126	*	Exon (NR_003505.3/PPP4R1L exon 5 of 17)	20	56807833	56884495	76663	2	PPP4R1L	NR_003505.3	55997	TRUE	FALSE	FALSE	FALSE	EWS::WT1 one side	650946
chr20	56154997	56174426	19430	*	Distal Intergenic	20	56136166	56143177	7012	1	PCK1	NM_002591.4	18831	chr20	56880995	56883218	2224	*	Promoter (1-2kb)	20	56807833	56884495	76663	2	PPP4R1L	NR_003505.3	1277	TRUE	FALSE	FALSE	FALSE	EWS::WT1 one side	706568
chr20	56154997	56174426	19430	*	Distal Intergenic	20	56136166	56143177	7012	1	PCK1	NM_002591.4	18831	chr20	56990182	57001189	11008	*	Exon (NM_001195677.2/VAPB exon 2 of 3)	20	56964285	57026157	61873	1	VAPB	NM_001195677.2	25897	TRUE	TRUE	FALSE	FALSE	EWS::WT1 both sides	815755
chr20	56223355	56240886	17532	*	5' UTR	20	56223452	56265742	42291	2	PMEPA1	NM_001255976.2	24856	chr20	56284530	56287213	2684	*	Promoter (<=1kb)	20	56285239	56287836	2598	1	NKILA	NR_131157.1	0	TRUE	TRUE	FALSE	FALSE	EWS::WT1 both sides	43643
chr20	56223355	56240886	17532	*	5' UTR	20	56223452	56265742	42291	2	PMEPA1	NM_001255976.2	24856	chr20	56341073	56344116	3044	*	Distal Intergenic	20	56223452	56286528	63077	2	PMEPA1	NM_199171.3	-54545	TRUE	FALSE	FALSE	FALSE	EWS::WT1 one side	100186
chr20	56223355	56240886	17532	*	5' UTR	20	56223452	56265742	42291	2	PMEPA1	NM_001255976.2	24856	chr20	56425180	56429619	4440	*	Distal Intergenic	20	56223452	56286528	63077	2	PMEPA1	NM_199171.3	-138652	TRUE	FALSE	FALSE	FALSE	EWS::WT1 one side	184293
chr20	56223355	56240886	17532	*	5' UTR	20	56223452	56265742	42291	2	PMEPA1	NM_001255976.2	24856	chr20	56440160	56442899	2740	*	Distal Intergenic	20	56578960	56579704	745	1	LINC01742	NR_147083.1	-136061	TRUE	FALSE	FALSE	FALSE	EWS::WT1 one side	199273
chr20	56223355	56240886	17532	*	5' UTR	20	56223452	56265742	42291	2	PMEPA1	NM_001255976.2	24856	chr20	56482643	56487392	4750	*	Distal Intergenic	20	56578960	56579704	745	1	LINC01742	NR_147083.1	-91568	TRUE	FALSE	FALSE	FALSE	EWS::WT1 one side	241756
chr20	56223355	56240886	17532	*	5' UTR	20	56223452	56265742	42291	2	PMEPA1	NM_001255976.2	24856	chr20	56499174	56507419	8246	*	Distal Intergenic	20	56578960	56579704	745	1	LINC01742	NR_147083.1	-71541	TRUE	TRUE	FALSE	FALSE	EWS::WT1 both sides	258287
chr20	56223355	56240886	17532	*	5' UTR	20	56223452	56265742	42291	2	PMEPA1	NM_001255976.2	24856	chr20	56748101	56753083	4983	*	Distal Intergenic	20	56725958	56736206	10249	1	C20orf85	NM_178456.3	22143	TRUE	FALSE	FALSE	FALSE	EWS::WT1 one side	507214
chr20	56223355	56240886	17532	*	5' UTR	20	56223452	56265742	42291	2	PMEPA1	NM_001255976.2	24856	chr20	56762933	56766981	4049	*	Distal Intergenic	20	56791182	56803709	12528	2	ANKRD60	NM_001304369.1	36728	TRUE	FALSE	FALSE	FALSE	EWS::WT1 one side	522046
chr20	56223355	56240886	17532	*	5' UTR	20	56223452	56265742	42291	2	PMEPA1	NM_001255976.2	24856	chr20	56779029	56784027	4999	*	Distal Intergenic	20	56791182	56803709	12528	2	ANKRD60	NM_001304369.1	19682	TRUE	FALSE	FALSE	FALSE	EWS::WT1 one side	538142
chr20	56223355	56240886	17532	*	5' UTR	20	56223452	56265742	42291	2	PMEPA1	NM_001255976.2	24856	chr20	56802322	56805846	3525	*	Promoter (<=1kb)	20	56791182	56803709	12528	2	ANKRD60	NM_001304369.1	0	TRUE	FALSE	FALSE	FALSE	EWS::WT1 one side	561435
chr20	56223355	56240886	17532	*	5' UTR	20	56223452	56265742	42291	2	PMEPA1	NM_001255976.2	24856	chr20	56825373	56828498	3126	*	Exon (NR_003505.3/PPP4R1L exon 5 of 17)	20	56807833	56884495	76663	2	PPP4R1L	NR_003505.3	55997	TRUE	FALSE	FALSE	FALSE	EWS::WT1 one side	584486
chr20	56223355	56240886	17532	*	5' UTR	20	56223452	56265742	42291	2	PMEPA1	NM_001255976.2	24856	chr20	56990182	57001189	11008	*	Exon (NM_001195677.2/VAPB exon 2 of 3)	20	56964285	57026157	61873	1	VAPB	NM_001195677.2	25897	TRUE	TRUE	FALSE	FALSE	EWS::WT1 both sides	749295
chr20	56284530	56287213	2684	*	Promoter (<=1kb)	20	56285239	56287836	2598	1	NKILA	NR_131157.1	0	chr20	56499174	56507419	8246	*	Distal Intergenic	20	56578960	56579704	745	1	LINC01742	NR_147083.1	-71541	TRUE	TRUE	FALSE	FALSE	EWS::WT1 both sides	211960
chr20	56341073	56344116	3044	*	Distal Intergenic	20	56223452	56286528	63077	2	PMEPA1	NM_199171.3	-54545	chr20	56499174	56507419	8246	*	Distal Intergenic	20	56578960	56579704	745	1	LINC01742	NR_147083.1	-71541	FALSE	TRUE	FALSE	FALSE	EWS::WT1 one side	155057
chr20	56425180	56429619	4440	*	Distal Intergenic	20	56223452	56286528	63077	2	PMEPA1	NM_199171.3	-138652	chr20	56499174	56507419	8246	*	Distal Intergenic	20	56578960	56579704	745	1	LINC01742	NR_147083.1	-71541	FALSE	TRUE	FALSE	FALSE	EWS::WT1 one side	69554
chr20	56440160	56442899	2740	*	Distal Intergenic	20	56578960	56579704	745	1	LINC01742	NR_147083.1	-136061	chr20	56499174	56507419	8246	*	Distal Intergenic	20	56578960	56579704	745	1	LINC01742	NR_147083.1	-71541	FALSE	TRUE	FALSE	FALSE	EWS::WT1 one side	56274
chr20	56440160	56442899	2740	*	Distal Intergenic	20	56578960	56579704	745	1	LINC01742	NR_147083.1	-136061	chr20	56990182	57001189	11008	*	Exon (NM_001195677.2/VAPB exon 2 of 3)	20	56964285	57026157	61873	1	VAPB	NM_001195677.2	25897	FALSE	TRUE	FALSE	FALSE	EWS::WT1 one side	547282
chr20	56482643	56487392	4750	*	Distal Intergenic	20	56578960	56579704	745	1	LINC01742	NR_147083.1	-91568	chr20	56499174	56507419	8246	*	Distal Intergenic	20	56578960	56579704	745	1	LINC01742	NR_147083.1	-71541	FALSE	TRUE	FALSE	FALSE	EWS::WT1 one side	11781
chr20	56499174	56507419	8246	*	Distal Intergenic	20	56578960	56579704	745	1	LINC01742	NR_147083.1	-71541	chr20	56748101	56753083	4983	*	Distal Intergenic	20	56725958	56736206	10249	1	C20orf85	NM_178456.3	22143	TRUE	FALSE	FALSE	FALSE	EWS::WT1 one side	240681
chr20	56499174	56507419	8246	*	Distal Intergenic	20	56578960	56579704	745	1	LINC01742	NR_147083.1	-71541	chr20	56779029	56784027	4999	*	Distal Intergenic	20	56791182	56803709	12528	2	ANKRD60	NM_001304369.1	19682	TRUE	FALSE	FALSE	FALSE	EWS::WT1 one side	271609
chr20	56499174	56507419	8246	*	Distal Intergenic	20	56578960	56579704	745	1	LINC01742	NR_147083.1	-71541	chr20	59920762	59936983	16222	*	Intron (NM_001794.5/CDH4 intron 2 of 15)	20	59827317	60515673	688357	1	CDH4	NM_001794.5	93445	TRUE	TRUE	FALSE	FALSE	EWS::WT1 both sides	3413342
chr20	56748101	56753083	4983	*	Distal Intergenic	20	56725958	56736206	10249	1	C20orf85	NM_178456.3	22143	chr20	56762933	56766981	4049	*	Distal Intergenic	20	56791182	56803709	12528	2	ANKRD60	NM_001304369.1	36728	FALSE	FALSE	FALSE	FALSE	Non-EWS::WT1 site	9849
chr20	56748101	56753083	4983	*	Distal Intergenic	20	56725958	56736206	10249	1	C20orf85	NM_178456.3	22143	chr20	56779029	56784027	4999	*	Distal Intergenic	20	56791182	56803709	12528	2	ANKRD60	NM_001304369.1	19682	FALSE	FALSE	FALSE	FALSE	Non-EWS::WT1 site	25945
chr20	56802322	56805846	3525	*	Promoter (<=1kb)	20	56791182	56803709	12528	2	ANKRD60	NM_001304369.1	0	chr20	56825373	56828498	3126	*	Exon (NR_003505.3/PPP4R1L exon 5 of 17)	20	56807833	56884495	76663	2	PPP4R1L	NR_003505.3	55997	FALSE	FALSE	FALSE	FALSE	Non-EWS::WT1 site	19526
chr20	56802322	56805846	3525	*	Promoter (<=1kb)	20	56791182	56803709	12528	2	ANKRD60	NM_001304369.1	0	chr20	56880995	56883218	2224	*	Promoter (1-2kb)	20	56807833	56884495	76663	2	PPP4R1L	NR_003505.3	1277	FALSE	FALSE	FALSE	FALSE	Non-EWS::WT1 site	75148
chr20	56802322	56805846	3525	*	Promoter (<=1kb)	20	56791182	56803709	12528	2	ANKRD60	NM_001304369.1	0	chr20	57416069	57420385	4317	*	Promoter (<=1kb)	20	57416675	57486244	69570	1	GNAS	NM_001309861.2	0	FALSE	TRUE	FALSE	FALSE	EWS::WT1 one side	610222
chr20	56825373	56828498	3126	*	Exon (NR_003505.3/PPP4R1L exon 5 of 17)	20	56807833	56884495	76663	2	PPP4R1L	NR_003505.3	55997	chr20	56880995	56883218	2224	*	Promoter (1-2kb)	20	56807833	56884495	76663	2	PPP4R1L	NR_003505.3	1277	FALSE	FALSE	FALSE	FALSE	Non-EWS::WT1 site	52496
chr20	56825373	56828498	3126	*	Exon (NR_003505.3/PPP4R1L exon 5 of 17)	20	56807833	56884495	76663	2	PPP4R1L	NR_003505.3	55997	chr20	56990182	57001189	11008	*	Exon (NM_001195677.2/VAPB exon 2 of 3)	20	56964285	57026157	61873	1	VAPB	NM_001195677.2	25897	FALSE	TRUE	FALSE	FALSE	EWS::WT1 one side	161683
chr20	56880995	56883218	2224	*	Promoter (1-2kb)	20	56807833	56884495	76663	2	PPP4R1L	NR_003505.3	1277	chr20	56990182	57001189	11008	*	Exon (NM_001195677.2/VAPB exon 2 of 3)	20	56964285	57026157	61873	1	VAPB	NM_001195677.2	25897	FALSE	TRUE	FALSE	FALSE	EWS::WT1 one side	106963
chr20	56946052	56950742	4691	*	Distal Intergenic	20	56964285	57026157	61873	1	VAPB	NM_001195677.2	-13543	chr20	56990182	57001189	11008	*	Exon (NM_001195677.2/VAPB exon 2 of 3)	20	56964285	57026157	61873	1	VAPB	NM_001195677.2	25897	FALSE	TRUE	FALSE	FALSE	EWS::WT1 one side	39439
chr20	56962762	56965626	2865	*	Promoter (<=1kb)	20	56964285	57026157	61873	1	VAPB	NM_001195677.2	0	chr20	56990182	57001189	11008	*	Exon (NM_001195677.2/VAPB exon 2 of 3)	20	56964285	57026157	61873	1	VAPB	NM_001195677.2	25897	FALSE	TRUE	FALSE	FALSE	EWS::WT1 one side	24555
chr20	56990182	57001189	11008	*	Exon (NM_001195677.2/VAPB exon 2 of 3)	20	56964285	57026157	61873	1	VAPB	NM_001195677.2	25897	chr20	57416069	57420385	4317	*	Promoter (<=1kb)	20	57416675	57486244	69570	1	GNAS	NM_001309861.2	0	TRUE	TRUE	FALSE	FALSE	EWS::WT1 both sides	414879
chr20	56990182	57001189	11008	*	Exon (NM_001195677.2/VAPB exon 2 of 3)	20	56964285	57026157	61873	1	VAPB	NM_001195677.2	25897	chr20	57462714	57468917	6204	*	Promoter (<=1kb)	20	57463468	57475554	12087	1	GNAS	NR_132273.1	0	TRUE	FALSE	FALSE	FALSE	EWS::WT1 one side	461524
chr20	57416069	57420385	4317	*	Promoter (<=1kb)	20	57416675	57486244	69570	1	GNAS	NM_001309861.2	0	chr20	57462714	57468917	6204	*	Promoter (<=1kb)	20	57463468	57475554	12087	1	GNAS	NR_132273.1	0	TRUE	FALSE	FALSE	FALSE	EWS::WT1 one side	42328
chr20	59844571	59850835	6265	*	Intron (NM_001794.5/CDH4 intron 2 of 15)	20	59827317	60515673	688357	1	CDH4	NM_001794.5	17254	chr20	59920762	59936983	16222	*	Intron (NM_001794.5/CDH4 intron 2 of 15)	20	59827317	60515673	688357	1	CDH4	NM_001794.5	93445	TRUE	TRUE	FALSE	FALSE	EWS::WT1 both sides	69926
chr20	59884222	59888000	3779	*	Intron (NM_001794.5/CDH4 intron 2 of 15)	20	59827317	60515673	688357	1	CDH4	NM_001794.5	56905	chr20	59920762	59936983	16222	*	Intron (NM_001794.5/CDH4 intron 2 of 15)	20	59827317	60515673	688357	1	CDH4	NM_001794.5	93445	TRUE	TRUE	FALSE	FALSE	EWS::WT1 both sides	32761
chr20	59884222	59888000	3779	*	Intron (NM_001794.5/CDH4 intron 2 of 15)	20	59827317	60515673	688357	1	CDH4	NM_001794.5	56905	chr20	60009538	60015016	5479	*	Intron (NM_001794.5/CDH4 intron 2 of 15)	20	59827317	60515673	688357	1	CDH4	NM_001794.5	182221	TRUE	FALSE	FALSE	FALSE	EWS::WT1 one side	121537
chr20	59884222	59888000	3779	*	Intron (NM_001794.5/CDH4 intron 2 of 15)	20	59827317	60515673	688357	1	CDH4	NM_001794.5	56905	chr20	60570711	60581075	10365	*	Exon (NM_003185.4/TAF4 exon 8 of 15)	20	60549854	60640937	91084	2	TAF4	NM_003185.4	59862	TRUE	TRUE	FALSE	FALSE	EWS::WT1 both sides	682710
chr20	59917271	59920162	2892	*	Intron (NM_001794.5/CDH4 intron 2 of 15)	20	59827317	60515673	688357	1	CDH4	NM_001794.5	89954	chr20	59920762	59936983	16222	*	Intron (NM_001794.5/CDH4 intron 2 of 15)	20	59827317	60515673	688357	1	CDH4	NM_001794.5	93445	FALSE	TRUE	FALSE	FALSE	EWS::WT1 one side	599
chr20	59920762	59936983	16222	*	Intron (NM_001794.5/CDH4 intron 2 of 15)	20	59827317	60515673	688357	1	CDH4	NM_001794.5	93445	chr20	59965838	59968439	2602	*	Intron (NM_001794.5/CDH4 intron 2 of 15)	20	59827317	60515673	688357	1	CDH4	NM_001794.5	138521	TRUE	FALSE	FALSE	FALSE	EWS::WT1 one side	28854
chr20	59920762	59936983	16222	*	Intron (NM_001794.5/CDH4 intron 2 of 15)	20	59827317	60515673	688357	1	CDH4	NM_001794.5	93445	chr20	60009538	60015016	5479	*	Intron (NM_001794.5/CDH4 intron 2 of 15)	20	59827317	60515673	688357	1	CDH4	NM_001794.5	182221	TRUE	FALSE	FALSE	FALSE	EWS::WT1 one side	72554
chr20	59920762	59936983	16222	*	Intron (NM_001794.5/CDH4 intron 2 of 15)	20	59827317	60515673	688357	1	CDH4	NM_001794.5	93445	chr20	60320975	60327073	6099	*	Intron (NM_001794.5/CDH4 intron 3 of 15)	20	59827317	60515673	688357	1	CDH4	NM_001794.5	493658	TRUE	FALSE	FALSE	FALSE	EWS::WT1 one side	383991
chr20	59920762	59936983	16222	*	Intron (NM_001794.5/CDH4 intron 2 of 15)	20	59827317	60515673	688357	1	CDH4	NM_001794.5	93445	chr20	60509514	60521101	11588	*	3' UTR	20	59827317	60515673	688357	1	CDH4	NM_001794.5	682197	TRUE	FALSE	FALSE	FALSE	EWS::WT1 one side	572530
chr20	59920762	59936983	16222	*	Intron (NM_001794.5/CDH4 intron 2 of 15)	20	59827317	60515673	688357	1	CDH4	NM_001794.5	93445	chr20	60558919	60563735	4817	*	Intron (NM_003185.4/TAF4 intron 14 of 14)	20	60549854	60640937	91084	2	TAF4	NM_003185.4	77202	TRUE	FALSE	FALSE	FALSE	EWS::WT1 one side	621935
chr20	59920762	59936983	16222	*	Intron (NM_001794.5/CDH4 intron 2 of 15)	20	59827317	60515673	688357	1	CDH4	NM_001794.5	93445	chr20	60570711	60581075	10365	*	Exon (NM_003185.4/TAF4 exon 8 of 15)	20	60549854	60640937	91084	2	TAF4	NM_003185.4	59862	TRUE	TRUE	FALSE	FALSE	EWS::WT1 both sides	633727
chr20	59920762	59936983	16222	*	Intron (NM_001794.5/CDH4 intron 2 of 15)	20	59827317	60515673	688357	1	CDH4	NM_001794.5	93445	chr20	60695181	60698386	3206	*	Promoter (<=1kb)	20	60697531	60710430	12900	1	LSM14B	NM_144703.3	0	TRUE	FALSE	FALSE	FALSE	EWS::WT1 one side	758197
chr20	59965838	59968439	2602	*	Intron (NM_001794.5/CDH4 intron 2 of 15)	20	59827317	60515673	688357	1	CDH4	NM_001794.5	138521	chr20	60009538	60015016	5479	*	Intron (NM_001794.5/CDH4 intron 2 of 15)	20	59827317	60515673	688357	1	CDH4	NM_001794.5	182221	FALSE	FALSE	FALSE	FALSE	Non-EWS::WT1 site	41098
chr20	59965838	59968439	2602	*	Intron (NM_001794.5/CDH4 intron 2 of 15)	20	59827317	60515673	688357	1	CDH4	NM_001794.5	138521	chr20	60570711	60581075	10365	*	Exon (NM_003185.4/TAF4 exon 8 of 15)	20	60549854	60640937	91084	2	TAF4	NM_003185.4	59862	FALSE	TRUE	FALSE	FALSE	EWS::WT1 one side	602271
chr20	60009538	60015016	5479	*	Intron (NM_001794.5/CDH4 intron 2 of 15)	20	59827317	60515673	688357	1	CDH4	NM_001794.5	182221	chr20	60320975	60327073	6099	*	Intron (NM_001794.5/CDH4 intron 3 of 15)	20	59827317	60515673	688357	1	CDH4	NM_001794.5	493658	FALSE	FALSE	FALSE	FALSE	Non-EWS::WT1 site	305958
chr20	60009538	60015016	5479	*	Intron (NM_001794.5/CDH4 intron 2 of 15)	20	59827317	60515673	688357	1	CDH4	NM_001794.5	182221	chr20	60570711	60581075	10365	*	Exon (NM_003185.4/TAF4 exon 8 of 15)	20	60549854	60640937	91084	2	TAF4	NM_003185.4	59862	FALSE	TRUE	FALSE	FALSE	EWS::WT1 one side	555694
chr20	60320975	60327073	6099	*	Intron (NM_001794.5/CDH4 intron 3 of 15)	20	59827317	60515673	688357	1	CDH4	NM_001794.5	493658	chr20	60570711	60581075	10365	*	Exon (NM_003185.4/TAF4 exon 8 of 15)	20	60549854	60640937	91084	2	TAF4	NM_003185.4	59862	FALSE	TRUE	FALSE	FALSE	EWS::WT1 one side	243637
chr20	60509514	60521101	11588	*	3' UTR	20	59827317	60515673	688357	1	CDH4	NM_001794.5	682197	chr20	60558919	60563735	4817	*	Intron (NM_003185.4/TAF4 intron 14 of 14)	20	60549854	60640937	91084	2	TAF4	NM_003185.4	77202	FALSE	FALSE	FALSE	FALSE	Non-EWS::WT1 site	37817
chr20	60509514	60521101	11588	*	3' UTR	20	59827317	60515673	688357	1	CDH4	NM_001794.5	682197	chr20	60570711	60581075	10365	*	Exon (NM_003185.4/TAF4 exon 8 of 15)	20	60549854	60640937	91084	2	TAF4	NM_003185.4	59862	FALSE	TRUE	FALSE	FALSE	EWS::WT1 one side	49609
chr20	60558919	60563735	4817	*	Intron (NM_003185.4/TAF4 intron 14 of 14)	20	60549854	60640937	91084	2	TAF4	NM_003185.4	77202	chr20	60570711	60581075	10365	*	Exon (NM_003185.4/TAF4 exon 8 of 15)	20	60549854	60640937	91084	2	TAF4	NM_003185.4	59862	FALSE	TRUE	FALSE	FALSE	EWS::WT1 one side	6975
chr20	60570711	60581075	10365	*	Exon (NM_003185.4/TAF4 exon 8 of 15)	20	60549854	60640937	91084	2	TAF4	NM_003185.4	59862	chr20	60678147	60681782	3636	*	Distal Intergenic	20	60697531	60710430	12900	1	LSM14B	NM_144703.3	-15749	TRUE	TRUE	FALSE	FALSE	EWS::WT1 both sides	97071
chr20	60570711	60581075	10365	*	Exon (NM_003185.4/TAF4 exon 8 of 15)	20	60549854	60640937	91084	2	TAF4	NM_003185.4	59862	chr20	60695181	60698386	3206	*	Promoter (<=1kb)	20	60697531	60710430	12900	1	LSM14B	NM_144703.3	0	TRUE	FALSE	FALSE	FALSE	EWS::WT1 one side	114105
chr20	60570711	60581075	10365	*	Exon (NM_003185.4/TAF4 exon 8 of 15)	20	60549854	60640937	91084	2	TAF4	NM_003185.4	59862	chr20	60717024	60719536	2513	*	Promoter (<=1kb)	20	60711789	60718450	6662	2	PSMA7	NM_002792.4	0	TRUE	FALSE	FALSE	FALSE	EWS::WT1 one side	135948
chr20	60570711	60581075	10365	*	Exon (NM_003185.4/TAF4 exon 8 of 15)	20	60549854	60640937	91084	2	TAF4	NM_003185.4	59862	chr20	60756304	60759190	2887	*	Promoter (<=1kb)	20	60758084	60778624	20541	1	MTG2	NM_001384347.1	0	TRUE	FALSE	FALSE	FALSE	EWS::WT1 one side	175228
chr20	60570711	60581075	10365	*	Exon (NM_003185.4/TAF4 exon 8 of 15)	20	60549854	60640937	91084	2	TAF4	NM_003185.4	59862	chr20	60875309	60878455	3147	*	Promoter (<=1kb)	20	60877952	60883918	5967	1	ADRM1	NM_001281437.1	0	TRUE	TRUE	FALSE	FALSE	EWS::WT1 both sides	294233
chr20	60570711	60581075	10365	*	Exon (NM_003185.4/TAF4 exon 8 of 15)	20	60549854	60640937	91084	2	TAF4	NM_003185.4	59862	chr20	60932411	60944920	12510	*	Promoter (<=1kb)	20	60884121	60942368	58248	2	LAMA5	NM_005560.6	0	TRUE	TRUE	FALSE	FALSE	EWS::WT1 both sides	351335
chr20	60570711	60581075	10365	*	Exon (NM_003185.4/TAF4 exon 8 of 15)	20	60549854	60640937	91084	2	TAF4	NM_003185.4	59862	chr20	60948756	60954125	5370	*	Promoter (<=1kb)	20	60948873	60954213	5341	2	LGFS_NG40	LGFS_NG40.1	88	TRUE	FALSE	FALSE	FALSE	EWS::WT1 one side	367680
chr20	60570711	60581075	10365	*	Exon (NM_003185.4/TAF4 exon 8 of 15)	20	60549854	60640937	91084	2	TAF4	NM_003185.4	59862	chr20	61072171	61078767	6597	*	Distal Intergenic	20	61038553	61051051	12499	2	GATA5	NM_080473.5_2	-21120	TRUE	FALSE	FALSE	FALSE	EWS::WT1 one side	491095
chr20	60678147	60681782	3636	*	Distal Intergenic	20	60697531	60710430	12900	1	LSM14B	NM_144703.3	-15749	chr20	60695181	60698386	3206	*	Promoter (<=1kb)	20	60697531	60710430	12900	1	LSM14B	NM_144703.3	0	TRUE	FALSE	FALSE	FALSE	EWS::WT1 one side	13398
chr20	60875309	60878455	3147	*	Promoter (<=1kb)	20	60877952	60883918	5967	1	ADRM1	NM_001281437.1	0	chr20	60932411	60944920	12510	*	Promoter (<=1kb)	20	60884121	60942368	58248	2	LAMA5	NM_005560.6	0	TRUE	TRUE	FALSE	FALSE	EWS::WT1 both sides	53955
chr20	60875309	60878455	3147	*	Promoter (<=1kb)	20	60877952	60883918	5967	1	ADRM1	NM_001281437.1	0	chr20	60948756	60954125	5370	*	Promoter (<=1kb)	20	60948873	60954213	5341	2	LGFS_NG40	LGFS_NG40.1	88	TRUE	FALSE	FALSE	FALSE	EWS::WT1 one side	70300
chr20	60875309	60878455	3147	*	Promoter (<=1kb)	20	60877952	60883918	5967	1	ADRM1	NM_001281437.1	0	chr20	60954640	60957683	3044	*	Promoter (<=1kb)	20	60948873	60954213	5341	2	LGFS_NG40	LGFS_NG40.1	-427	TRUE	FALSE	FALSE	FALSE	EWS::WT1 one side	76184
chr20	60875309	60878455	3147	*	Promoter (<=1kb)	20	60877952	60883918	5967	1	ADRM1	NM_001281437.1	0	chr20	60959124	60963056	3933	*	Promoter (<=1kb)	20	60962159	60963576	1418	1	RPS21	NM_001024.4	0	TRUE	FALSE	FALSE	FALSE	EWS::WT1 one side	80668
chr20	60875309	60878455	3147	*	Promoter (<=1kb)	20	60877952	60883918	5967	1	ADRM1	NM_001281437.1	0	chr20	61072171	61078767	6597	*	Distal Intergenic	20	61038553	61051051	12499	2	GATA5	NM_080473.5_2	-21120	TRUE	FALSE	FALSE	FALSE	EWS::WT1 one side	193715
chr20	60932411	60944920	12510	*	Promoter (<=1kb)	20	60884121	60942368	58248	2	LAMA5	NM_005560.6	0	chr20	60948756	60954125	5370	*	Promoter (<=1kb)	20	60948873	60954213	5341	2	LGFS_NG40	LGFS_NG40.1	88	TRUE	FALSE	FALSE	FALSE	EWS::WT1 one side	3835
chr20	60932411	60944920	12510	*	Promoter (<=1kb)	20	60884121	60942368	58248	2	LAMA5	NM_005560.6	0	chr20	60954640	60957683	3044	*	Promoter (<=1kb)	20	60948873	60954213	5341	2	LGFS_NG40	LGFS_NG40.1	-427	TRUE	FALSE	FALSE	FALSE	EWS::WT1 one side	9719
chr20	60932411	60944920	12510	*	Promoter (<=1kb)	20	60884121	60942368	58248	2	LAMA5	NM_005560.6	0	chr20	60959124	60963056	3933	*	Promoter (<=1kb)	20	60962159	60963576	1418	1	RPS21	NM_001024.4	0	TRUE	FALSE	FALSE	FALSE	EWS::WT1 one side	14203
chr20	60932411	60944920	12510	*	Promoter (<=1kb)	20	60884121	60942368	58248	2	LAMA5	NM_005560.6	0	chr20	61072171	61078767	6597	*	Distal Intergenic	20	61038553	61051051	12499	2	GATA5	NM_080473.5_2	-21120	TRUE	FALSE	FALSE	FALSE	EWS::WT1 one side	127250
chr20	60948756	60954125	5370	*	Promoter (<=1kb)	20	60948873	60954213	5341	2	LGFS_NG40	LGFS_NG40.1	88	chr20	60959124	60963056	3933	*	Promoter (<=1kb)	20	60962159	60963576	1418	1	RPS21	NM_001024.4	0	FALSE	FALSE	FALSE	FALSE	Non-EWS::WT1 site	4998
chr20	60959124	60963056	3933	*	Promoter (<=1kb)	20	60962159	60963576	1418	1	RPS21	NM_001024.4	0	chr20	61072171	61078767	6597	*	Distal Intergenic	20	61038553	61051051	12499	2	GATA5	NM_080473.5_2	-21120	FALSE	FALSE	FALSE	FALSE	Non-EWS::WT1 site	109114
chr20	61072171	61078767	6597	*	Distal Intergenic	20	61038553	61051051	12499	2	GATA5	NM_080473.5_2	-21120	chr20	61271260	61275346	4087	*	Promoter (<=1kb)	20	61273855	61303645	29791	1	SLCO4A1	NM_016354.4	0	FALSE	FALSE	FALSE	FALSE	Non-EWS::WT1 site	192492
chr20	61072171	61078767	6597	*	Distal Intergenic	20	61038553	61051051	12499	2	GATA5	NM_080473.5_2	-21120	chr20	61280648	61285634	4987	*	Intron (NM_016354.4/SLCO4A1 intron 1 of 11)	20	61273855	61303645	29791	1	SLCO4A1	NM_016354.4	6793	FALSE	FALSE	FALSE	FALSE	Non-EWS::WT1 site	201880
chr20	61072171	61078767	6597	*	Distal Intergenic	20	61038553	61051051	12499	2	GATA5	NM_080473.5_2	-21120	chr20	61424058	61429997	5940	*	Promoter (<=1kb)	20	61427825	61433081	5257	1	MRGBP	NM_018270.6	0	FALSE	FALSE	FALSE	FALSE	Non-EWS::WT1 site	345290
chr20	61271260	61275346	4087	*	Promoter (<=1kb)	20	61273855	61303645	29791	1	SLCO4A1	NM_016354.4	0	chr20	61280648	61285634	4987	*	Intron (NM_016354.4/SLCO4A1 intron 1 of 11)	20	61273855	61303645	29791	1	SLCO4A1	NM_016354.4	6793	FALSE	FALSE	FALSE	FALSE	Non-EWS::WT1 site	5301
chr20	61383266	61384971	1706	*	Intron (NM_002531.3/NTSR1 intron 1 of 3)	20	61340188	61394123	53936	1	NTSR1	NM_002531.3	43078	chr20	61424058	61429997	5940	*	Promoter (<=1kb)	20	61427825	61433081	5257	1	MRGBP	NM_018270.6	0	FALSE	FALSE	FALSE	FALSE	Non-EWS::WT1 site	39086
chr20	61826983	61829900	2918	*	3' UTR	20	61826781	61847483	20703	2	YTHDF1	NM_017798.4	17583	chr20	61854575	61859189	4615	*	Distal Intergenic	20	61826781	61847483	20703	2	YTHDF1	NM_017798.4	-7092	TRUE	TRUE	FALSE	FALSE	EWS::WT1 both sides	24674
chr20	61826983	61829900	2918	*	3' UTR	20	61826781	61847483	20703	2	YTHDF1	NM_017798.4	17583	chr20	61922498	61928886	6389	*	Promoter (<=1kb)	20	61924538	61966158	41621	1	COL20A1	NM_020882.4	0	TRUE	TRUE	FALSE	FALSE	EWS::WT1 both sides	92597
chr20	61854575	61859189	4615	*	Distal Intergenic	20	61826781	61847483	20703	2	YTHDF1	NM_017798.4	-7092	chr20	61863821	61869385	5565	*	Promoter (<=1kb)	20	61867257	61871847	4591	1	BIRC7	NM_022161.4	0	TRUE	FALSE	FALSE	FALSE	EWS::WT1 one side	4631
chr20	61854575	61859189	4615	*	Distal Intergenic	20	61826781	61847483	20703	2	YTHDF1	NM_017798.4	-7092	chr20	61922498	61928886	6389	*	Promoter (<=1kb)	20	61924538	61966158	41621	1	COL20A1	NM_020882.4	0	TRUE	TRUE	FALSE	FALSE	EWS::WT1 both sides	63308
chr20	61854575	61859189	4615	*	Distal Intergenic	20	61826781	61847483	20703	2	YTHDF1	NM_017798.4	-7092	chr20	61964699	61972963	8265	*	Promoter (<=1kb)	20	61968707	61968776	70	1	RNU6-994P	RNU6-994P	0	TRUE	TRUE	FALSE	FALSE	EWS::WT1 both sides	105509
chr20	61854575	61859189	4615	*	Distal Intergenic	20	61826781	61847483	20703	2	YTHDF1	NM_017798.4	-7092	chr20	61986571	61997693	11123	*	Promoter (<=1kb)	20	61974575	61992701	18127	2	CHRNA4	NM_000744.7	0	TRUE	TRUE	FALSE	FALSE	EWS::WT1 both sides	127381
chr20	61863821	61869385	5565	*	Promoter (<=1kb)	20	61867257	61871847	4591	1	BIRC7	NM_022161.4	0	chr20	61922498	61928886	6389	*	Promoter (<=1kb)	20	61924538	61966158	41621	1	COL20A1	NM_020882.4	0	FALSE	TRUE	FALSE	FALSE	EWS::WT1 one side	53112
chr20	61863821	61869385	5565	*	Promoter (<=1kb)	20	61867257	61871847	4591	1	BIRC7	NM_022161.4	0	chr20	61964699	61972963	8265	*	Promoter (<=1kb)	20	61968707	61968776	70	1	RNU6-994P	RNU6-994P	0	FALSE	TRUE	FALSE	FALSE	EWS::WT1 one side	95313
chr20	61863821	61869385	5565	*	Promoter (<=1kb)	20	61867257	61871847	4591	1	BIRC7	NM_022161.4	0	chr20	61986571	61997693	11123	*	Promoter (<=1kb)	20	61974575	61992701	18127	2	CHRNA4	NM_000744.7	0	FALSE	TRUE	FALSE	FALSE	EWS::WT1 one side	117185
chr20	61922498	61928886	6389	*	Promoter (<=1kb)	20	61924538	61966158	41621	1	COL20A1	NM_020882.4	0	chr20	61964699	61972963	8265	*	Promoter (<=1kb)	20	61968707	61968776	70	1	RNU6-994P	RNU6-994P	0	TRUE	TRUE	FALSE	FALSE	EWS::WT1 both sides	35812
chr20	61922498	61928886	6389	*	Promoter (<=1kb)	20	61924538	61966158	41621	1	COL20A1	NM_020882.4	0	chr20	61986571	61997693	11123	*	Promoter (<=1kb)	20	61974575	61992701	18127	2	CHRNA4	NM_000744.7	0	TRUE	TRUE	FALSE	FALSE	EWS::WT1 both sides	57684
chr20	61922498	61928886	6389	*	Promoter (<=1kb)	20	61924538	61966158	41621	1	COL20A1	NM_020882.4	0	chr20	62071947	62074571	2625	*	Exon (NM_001382235.1/KCNQ2 exon 5 of 17)	20	62031561	62104008	72448	2	KCNQ2	NM_001382235.1	29437	TRUE	FALSE	FALSE	FALSE	EWS::WT1 one side	143060
chr20	61922498	61928886	6389	*	Promoter (<=1kb)	20	61924538	61966158	41621	1	COL20A1	NM_020882.4	0	chr20	62083290	62088506	5217	*	Intron (NM_001382235.1/KCNQ2 intron 1 of 16)	20	62031561	62104008	72448	2	KCNQ2	NM_001382235.1	15502	TRUE	TRUE	FALSE	FALSE	EWS::WT1 both sides	154403
chr20	61922498	61928886	6389	*	Promoter (<=1kb)	20	61924538	61966158	41621	1	COL20A1	NM_020882.4	0	chr20	62107455	62110991	3537	*	Distal Intergenic	20	62065031	62104008	38978	2	KCNQ2	NM_172109.3	-3447	TRUE	TRUE	FALSE	FALSE	EWS::WT1 both sides	178568
chr20	61964699	61972963	8265	*	Promoter (<=1kb)	20	61968707	61968776	70	1	RNU6-994P	RNU6-994P	0	chr20	61986571	61997693	11123	*	Promoter (<=1kb)	20	61974575	61992701	18127	2	CHRNA4	NM_000744.7	0	TRUE	TRUE	FALSE	FALSE	EWS::WT1 both sides	13607
chr20	61964699	61972963	8265	*	Promoter (<=1kb)	20	61968707	61968776	70	1	RNU6-994P	RNU6-994P	0	chr20	62071947	62074571	2625	*	Exon (NM_001382235.1/KCNQ2 exon 5 of 17)	20	62031561	62104008	72448	2	KCNQ2	NM_001382235.1	29437	TRUE	FALSE	FALSE	FALSE	EWS::WT1 one side	98983
chr20	61964699	61972963	8265	*	Promoter (<=1kb)	20	61968707	61968776	70	1	RNU6-994P	RNU6-994P	0	chr20	62083290	62088506	5217	*	Intron (NM_001382235.1/KCNQ2 intron 1 of 16)	20	62031561	62104008	72448	2	KCNQ2	NM_001382235.1	15502	TRUE	TRUE	FALSE	FALSE	EWS::WT1 both sides	110326
chr20	61964699	61972963	8265	*	Promoter (<=1kb)	20	61968707	61968776	70	1	RNU6-994P	RNU6-994P	0	chr20	62107455	62110991	3537	*	Distal Intergenic	20	62065031	62104008	38978	2	KCNQ2	NM_172109.3	-3447	TRUE	TRUE	FALSE	FALSE	EWS::WT1 both sides	134491
chr20	61964699	61972963	8265	*	Promoter (<=1kb)	20	61968707	61968776	70	1	RNU6-994P	RNU6-994P	0	chr20	62112922	62116519	3598	*	Distal Intergenic	20	62065031	62104008	38978	2	KCNQ2	NM_172109.3	-8914	TRUE	FALSE	FALSE	FALSE	EWS::WT1 one side	139958
chr20	61964699	61972963	8265	*	Promoter (<=1kb)	20	61968707	61968776	70	1	RNU6-994P	RNU6-994P	0	chr20	62329069	62331997	2929	*	3' UTR	20	62330000	62339205	9206	2	ARFRP1	NM_001267548.3	7208	TRUE	FALSE	FALSE	FALSE	EWS::WT1 one side	356105
chr20	61986571	61997693	11123	*	Promoter (<=1kb)	20	61974575	61992701	18127	2	CHRNA4	NM_000744.7	0	chr20	62112922	62116519	3598	*	Distal Intergenic	20	62065031	62104008	38978	2	KCNQ2	NM_172109.3	-8914	TRUE	FALSE	FALSE	FALSE	EWS::WT1 one side	115228
chr20	62071947	62074571	2625	*	Exon (NM_001382235.1/KCNQ2 exon 5 of 17)	20	62031561	62104008	72448	2	KCNQ2	NM_001382235.1	29437	chr20	62083290	62088506	5217	*	Intron (NM_001382235.1/KCNQ2 intron 1 of 16)	20	62031561	62104008	72448	2	KCNQ2	NM_001382235.1	15502	FALSE	TRUE	FALSE	FALSE	EWS::WT1 one side	8718
chr20	62071947	62074571	2625	*	Exon (NM_001382235.1/KCNQ2 exon 5 of 17)	20	62031561	62104008	72448	2	KCNQ2	NM_001382235.1	29437	chr20	62107455	62110991	3537	*	Distal Intergenic	20	62065031	62104008	38978	2	KCNQ2	NM_172109.3	-3447	FALSE	TRUE	FALSE	FALSE	EWS::WT1 one side	32883
chr20	62071947	62074571	2625	*	Exon (NM_001382235.1/KCNQ2 exon 5 of 17)	20	62031561	62104008	72448	2	KCNQ2	NM_001382235.1	29437	chr20	62112922	62116519	3598	*	Distal Intergenic	20	62065031	62104008	38978	2	KCNQ2	NM_172109.3	-8914	FALSE	FALSE	FALSE	FALSE	Non-EWS::WT1 site	38350
chr20	62083290	62088506	5217	*	Intron (NM_001382235.1/KCNQ2 intron 1 of 16)	20	62031561	62104008	72448	2	KCNQ2	NM_001382235.1	15502	chr20	62107455	62110991	3537	*	Distal Intergenic	20	62065031	62104008	38978	2	KCNQ2	NM_172109.3	-3447	TRUE	TRUE	FALSE	FALSE	EWS::WT1 both sides	18948
chr20	62083290	62088506	5217	*	Intron (NM_001382235.1/KCNQ2 intron 1 of 16)	20	62031561	62104008	72448	2	KCNQ2	NM_001382235.1	15502	chr20	62112922	62116519	3598	*	Distal Intergenic	20	62065031	62104008	38978	2	KCNQ2	NM_172109.3	-8914	TRUE	FALSE	FALSE	FALSE	EWS::WT1 one side	24415
chr20	62107455	62110991	3537	*	Distal Intergenic	20	62065031	62104008	38978	2	KCNQ2	NM_172109.3	-3447	chr20	62112922	62116519	3598	*	Distal Intergenic	20	62065031	62104008	38978	2	KCNQ2	NM_172109.3	-8914	TRUE	FALSE	FALSE	FALSE	EWS::WT1 one side	1930
chr20	62256763	62261083	4321	*	Promoter (<=1kb)	20	62218958	62258454	39497	2	GMEB2	NM_012384.5	0	chr20	62284004	62287105	3102	*	Promoter (<=1kb)	20	62271065	62284119	13055	2	STMN3	NM_001276310.2	0	FALSE	FALSE	FALSE	FALSE	Non-EWS::WT1 site	22920
chr20	62256763	62261083	4321	*	Promoter (<=1kb)	20	62218958	62258454	39497	2	GMEB2	NM_012384.5	0	chr20	62307540	62312831	5292	*	Exon (NM_001283010.1/RTEL1 exon 10 of 34)	20	62289163	62327606	38444	1	RTEL1	NM_001283010.1	18377	FALSE	FALSE	FALSE	FALSE	Non-EWS::WT1 site	46456
chr20	62256763	62261083	4321	*	Promoter (<=1kb)	20	62218958	62258454	39497	2	GMEB2	NM_012384.5	0	chr20	62329069	62331997	2929	*	3' UTR	20	62330000	62339205	9206	2	ARFRP1	NM_001267548.3	7208	FALSE	FALSE	FALSE	FALSE	Non-EWS::WT1 site	67985
chr20	62256763	62261083	4321	*	Promoter (<=1kb)	20	62218958	62258454	39497	2	GMEB2	NM_012384.5	0	chr20	62494322	62497520	3199	*	Promoter (<=1kb)	20	62492568	62496426	3859	2	LOC112268269	NR_165198.1	0	FALSE	FALSE	FALSE	FALSE	Non-EWS::WT1 site	233238
chr20	62284004	62287105	3102	*	Promoter (<=1kb)	20	62271065	62284119	13055	2	STMN3	NM_001276310.2	0	chr20	62307540	62312831	5292	*	Exon (NM_001283010.1/RTEL1 exon 10 of 34)	20	62289163	62327606	38444	1	RTEL1	NM_001283010.1	18377	FALSE	FALSE	FALSE	FALSE	Non-EWS::WT1 site	20434
chr20	62284004	62287105	3102	*	Promoter (<=1kb)	20	62271065	62284119	13055	2	STMN3	NM_001276310.2	0	chr20	62329069	62331997	2929	*	3' UTR	20	62330000	62339205	9206	2	ARFRP1	NM_001267548.3	7208	FALSE	FALSE	FALSE	FALSE	Non-EWS::WT1 site	41963
chr20	62307540	62312831	5292	*	Exon (NM_001283010.1/RTEL1 exon 10 of 34)	20	62289163	62327606	38444	1	RTEL1	NM_001283010.1	18377	chr20	62329069	62331997	2929	*	3' UTR	20	62330000	62339205	9206	2	ARFRP1	NM_001267548.3	7208	FALSE	FALSE	FALSE	FALSE	Non-EWS::WT1 site	16237
chr20	62329069	62331997	2929	*	3' UTR	20	62330000	62339205	9206	2	ARFRP1	NM_001267548.3	7208	chr20	62484338	62486918	2581	*	Distal Intergenic	20	62492851	62494341	1491	1	ABHD16B	NM_080622.4	-5933	FALSE	FALSE	FALSE	FALSE	Non-EWS::WT1 site	152340
chr20	62329069	62331997	2929	*	3' UTR	20	62330000	62339205	9206	2	ARFRP1	NM_001267548.3	7208	chr20	62494322	62497520	3199	*	Promoter (<=1kb)	20	62492568	62496426	3859	2	LOC112268269	NR_165198.1	0	FALSE	FALSE	FALSE	FALSE	Non-EWS::WT1 site	162324
chr20	62421672	62424900	3229	*	5' UTR	20	62375023	62436856	61834	2	ZBTB46	NM_025224.4	11956	chr20	62494322	62497520	3199	*	Promoter (<=1kb)	20	62492568	62496426	3859	2	LOC112268269	NR_165198.1	0	TRUE	FALSE	FALSE	FALSE	EWS::WT1 one side	69421
chr20	62484338	62486918	2581	*	Distal Intergenic	20	62492851	62494341	1491	1	ABHD16B	NM_080622.4	-5933	chr20	62494322	62497520	3199	*	Promoter (<=1kb)	20	62492568	62496426	3859	2	LOC112268269	NR_165198.1	0	FALSE	FALSE	FALSE	FALSE	Non-EWS::WT1 site	7403
chr20	62679721	62683223	3503	*	Promoter (<=1kb)	20	62678935	62680992	2058	2	SOX18	NM_018419.3	0	chr20	62722676	62728456	5781	*	Promoter (<=1kb)	20	62724041	62731996	7956	1	OPRL1	NM_001318854.1	0	TRUE	TRUE	FALSE	FALSE	EWS::WT1 both sides	39452
chr20	62684103	62688694	4592	*	Promoter (<=1kb)	20	62688325	62703700	15376	1	TCEA2	NM_198723.2	0	chr20	62722676	62728456	5781	*	Promoter (<=1kb)	20	62724041	62731996	7956	1	OPRL1	NM_001318854.1	0	FALSE	TRUE	FALSE	FALSE	EWS::WT1 one side	33981
chr20	6854852	6859631	4780	*	Distal Intergenic	20	6748333	6760893	12561	1	BMP2	NM_001200.4	106519	chr20	6911052	6916081	5030	*	Distal Intergenic	20	6748333	6760893	12561	1	BMP2	NM_001200.4	162719	TRUE	TRUE	FALSE	FALSE	EWS::WT1 both sides	51420
chr20	8399707	8406493	6787	*	Intron (NM_015192.4/PLCB1 intron 3 of 31)	20	8112913	8865547	752635	1	PLCB1	NM_015192.4	286794	chr20	8411375	8416372	4998	*	Intron (NM_015192.4/PLCB1 intron 3 of 31)	20	8112913	8865547	752635	1	PLCB1	NM_015192.4	298462	TRUE	FALSE	FALSE	FALSE	EWS::WT1 one side	4881
chr20	9052134	9054713	2580	*	Promoter (2-3kb)	20	9049325	9461455	412131	1	PLCB4	NM_001377134.2	2809	chr20	9309632	9315724	6093	*	Intron (NM_001377134.2/PLCB4 intron 4 of 38)	20	9049325	9461455	412131	1	PLCB4	NM_001377134.2	260307	FALSE	TRUE	FALSE	FALSE	EWS::WT1 one side	254918
chr20	9052134	9054713	2580	*	Promoter (2-3kb)	20	9049325	9461455	412131	1	PLCB4	NM_001377134.2	2809	chr20	9322162	9327106	4945	*	Intron (NM_001377134.2/PLCB4 intron 7 of 38)	20	9049325	9461455	412131	1	PLCB4	NM_001377134.2	272837	FALSE	TRUE	FALSE	FALSE	EWS::WT1 one side	267448
chr20	9309632	9315724	6093	*	Intron (NM_001377134.2/PLCB4 intron 4 of 38)	20	9049325	9461455	412131	1	PLCB4	NM_001377134.2	260307	chr20	9322162	9327106	4945	*	Intron (NM_001377134.2/PLCB4 intron 7 of 38)	20	9049325	9461455	412131	1	PLCB4	NM_001377134.2	272837	TRUE	TRUE	FALSE	FALSE	EWS::WT1 both sides	6437
chr20	9387550	9391347	3798	*	Exon (NM_001377134.2/PLCB4 exon 21 of 39)	20	9049325	9461455	412131	1	PLCB4	NM_001377134.2	338225	chr20	9477205	9485146	7942	*	Distal Intergenic	20	9495237	9511171	15935	1	LAMP5	NM_001199897.2	-10091	TRUE	TRUE	FALSE	FALSE	EWS::WT1 both sides	85857
chr20	9440325	9442316	1992	*	Exon (NM_001377134.2/PLCB4 exon 34 of 39)	20	9049325	9461455	412131	1	PLCB4	NM_001377134.2	391000	chr20	9477205	9485146	7942	*	Distal Intergenic	20	9495237	9511171	15935	1	LAMP5	NM_001199897.2	-10091	FALSE	TRUE	FALSE	FALSE	EWS::WT1 one side	34888
chr20	9464165	9468482	4318	*	Distal Intergenic	20	9495237	9511171	15935	1	LAMP5	NM_001199897.2	-26755	chr20	9477205	9485146	7942	*	Distal Intergenic	20	9495237	9511171	15935	1	LAMP5	NM_001199897.2	-10091	TRUE	TRUE	FALSE	FALSE	EWS::WT1 both sides	8722
chr20	9477205	9485146	7942	*	Distal Intergenic	20	9495237	9511171	15935	1	LAMP5	NM_001199897.2	-10091	chr20	10639260	10647324	8065	*	Exon (NM_000214.3/JAG1 exon 3 of 26)	20	10618332	10654647	36316	2	JAG1	NM_000214.3	7323	TRUE	FALSE	FALSE	FALSE	EWS::WT1 one side	1154113
chr2	100071552	100074344	2793	*	Intron (NM_001037872.3/REV1 intron 3 of 22)	2	100016940	100106479	89540	2	REV1	NM_001037872.3	32135	chr2	100086375	100090913	4539	*	Intron (NM_001037872.3/REV1 intron 1 of 22)	2	100016940	100106479	89540	2	REV1	NM_001037872.3	15566	FALSE	FALSE	FALSE	FALSE	Non-EWS::WT1 site	12030
chr2	100086375	100090913	4539	*	Intron (NM_001037872.3/REV1 intron 1 of 22)	2	100016940	100106479	89540	2	REV1	NM_001037872.3	15566	chr2	100895033	100912109	17077	*	3' UTR	2	100888337	100938963	50627	2	LONRF2	NM_001371783.1	26854	FALSE	TRUE	FALSE	FALSE	EWS::WT1 one side	804119
chr2	100895033	100912109	17077	*	3' UTR	2	100888337	100938963	50627	2	LONRF2	NM_001371783.1	26854	chr2	101177658	101180979	3322	*	Promoter (<=1kb)	2	101179455	101193201	13747	1	PDCL3	NM_024065.5	0	TRUE	FALSE	FALSE	FALSE	EWS::WT1 one side	265548
chr2	100895033	100912109	17077	*	3' UTR	2	100888337	100938963	50627	2	LONRF2	NM_001371783.1	26854	chr2	101181973	101187517	5545	*	Promoter (2-3kb)	2	101179455	101193201	13747	1	PDCL3	NM_024065.5	2518	TRUE	TRUE	FALSE	FALSE	EWS::WT1 both sides	269863
chr2	100895033	100912109	17077	*	3' UTR	2	100888337	100938963	50627	2	LONRF2	NM_001371783.1	26854	chr2	103971562	103988748	17187	*	Promoter (<=1kb)	2	103978490	104042949	64460	1	DSRCT_NG6	DSRCT_NG6.1	0	TRUE	TRUE	FALSE	TRUE	DSRCT NG one side	3059452
chr2	100895033	100912109	17077	*	3' UTR	2	100888337	100938963	50627	2	LONRF2	NM_001371783.1	26854	chr2	105680649	105699001	18353	*	Exon (NM_182640.3/MRPS9 exon 3 of 11)	2	105654527	105716418	61892	1	MRPS9	NM_182640.3	26122	TRUE	TRUE	FALSE	FALSE	EWS::WT1 both sides	4768539
chr2	10105673	10108880	3208	*	Intron (NM_198182.3/GRHL1 intron 8 of 15)	2	10091822	10142405	50584	1	GRHL1	NM_198182.3	13851	chr2	10112758	10117511	4754	*	Intron (NM_198182.3/GRHL1 intron 8 of 15)	2	10091822	10142405	50584	1	GRHL1	NM_198182.3	20936	FALSE	FALSE	FALSE	FALSE	Non-EWS::WT1 site	3877
chr2	101177658	101180979	3322	*	Promoter (<=1kb)	2	101179455	101193201	13747	1	PDCL3	NM_024065.5	0	chr2	101181973	101187517	5545	*	Promoter (2-3kb)	2	101179455	101193201	13747	1	PDCL3	NM_024065.5	2518	FALSE	TRUE	FALSE	FALSE	EWS::WT1 one side	993
chr2	10181036	10185644	4609	*	Promoter (<=1kb)	2	10183677	10194963	11287	1	KLF11	NM_003597.5	0	chr2	10259136	10264018	4883	*	Promoter (<=1kb)	2	10262695	10271546	8852	1	RRM2	NM_001165931.1	0	FALSE	TRUE	FALSE	FALSE	EWS::WT1 one side	73491
chr2	102266933	102277126	10194	*	Distal Intergenic	2	102314169	102511152	196984	1	MAP4K4	NM_001242559.2	-37043	chr2	102311581	102316116	4536	*	Promoter (<=1kb)	2	102314169	102511152	196984	1	MAP4K4	NM_001242559.2	0	FALSE	TRUE	FALSE	FALSE	EWS::WT1 one side	34454
chr2	102266933	102277126	10194	*	Distal Intergenic	2	102314169	102511152	196984	1	MAP4K4	NM_001242559.2	-37043	chr2	102361538	102364040	2503	*	Intron (NM_001242559.2/MAP4K4 intron 2 of 29)	2	102314169	102511152	196984	1	MAP4K4	NM_001242559.2	47369	FALSE	FALSE	FALSE	FALSE	Non-EWS::WT1 site	84411
chr2	102311581	102316116	4536	*	Promoter (<=1kb)	2	102314169	102511152	196984	1	MAP4K4	NM_001242559.2	0	chr2	102368458	102372627	4170	*	Intron (NM_001242559.2/MAP4K4 intron 2 of 29)	2	102314169	102511152	196984	1	MAP4K4	NM_001242559.2	54289	TRUE	FALSE	FALSE	FALSE	EWS::WT1 one side	52341
chr2	102311581	102316116	4536	*	Promoter (<=1kb)	2	102314169	102511152	196984	1	MAP4K4	NM_001242559.2	0	chr2	102374257	102376577	2321	*	Intron (NM_001242559.2/MAP4K4 intron 2 of 29)	2	102314169	102511152	196984	1	MAP4K4	NM_001242559.2	60088	TRUE	FALSE	FALSE	FALSE	EWS::WT1 one side	58140
chr2	102311581	102316116	4536	*	Promoter (<=1kb)	2	102314169	102511152	196984	1	MAP4K4	NM_001242559.2	0	chr2	102436565	102440897	4333	*	Exon (NM_001242559.2/MAP4K4 exon 4 of 30)	2	102314169	102511152	196984	1	MAP4K4	NM_001242559.2	122396	TRUE	FALSE	FALSE	FALSE	EWS::WT1 one side	120448
chr2	102311581	102316116	4536	*	Promoter (<=1kb)	2	102314169	102511152	196984	1	MAP4K4	NM_001242559.2	0	chr2	102442391	102445479	3089	*	Intron (NM_001242559.2/MAP4K4 intron 5 of 29)	2	102314169	102511152	196984	1	MAP4K4	NM_001242559.2	128222	TRUE	FALSE	FALSE	FALSE	EWS::WT1 one side	126274
chr2	102311581	102316116	4536	*	Promoter (<=1kb)	2	102314169	102511152	196984	1	MAP4K4	NM_001242559.2	0	chr2	103971562	103988748	17187	*	Promoter (<=1kb)	2	103978490	104042949	64460	1	DSRCT_NG6	DSRCT_NG6.1	0	TRUE	TRUE	FALSE	TRUE	DSRCT NG one side	1655445
chr2	102355258	102359879	4622	*	Intron (NM_001242559.2/MAP4K4 intron 2 of 29)	2	102314169	102511152	196984	1	MAP4K4	NM_001242559.2	41089	chr2	102361538	102364040	2503	*	Intron (NM_001242559.2/MAP4K4 intron 2 of 29)	2	102314169	102511152	196984	1	MAP4K4	NM_001242559.2	47369	FALSE	FALSE	FALSE	FALSE	Non-EWS::WT1 site	1658
chr2	102361538	102364040	2503	*	Intron (NM_001242559.2/MAP4K4 intron 2 of 29)	2	102314169	102511152	196984	1	MAP4K4	NM_001242559.2	47369	chr2	102368458	102372627	4170	*	Intron (NM_001242559.2/MAP4K4 intron 2 of 29)	2	102314169	102511152	196984	1	MAP4K4	NM_001242559.2	54289	FALSE	FALSE	FALSE	FALSE	Non-EWS::WT1 site	4417
chr2	102361538	102364040	2503	*	Intron (NM_001242559.2/MAP4K4 intron 2 of 29)	2	102314169	102511152	196984	1	MAP4K4	NM_001242559.2	47369	chr2	102374257	102376577	2321	*	Intron (NM_001242559.2/MAP4K4 intron 2 of 29)	2	102314169	102511152	196984	1	MAP4K4	NM_001242559.2	60088	FALSE	FALSE	FALSE	FALSE	Non-EWS::WT1 site	10216
chr2	102368458	102372627	4170	*	Intron (NM_001242559.2/MAP4K4 intron 2 of 29)	2	102314169	102511152	196984	1	MAP4K4	NM_001242559.2	54289	chr2	103971562	103988748	17187	*	Promoter (<=1kb)	2	103978490	104042949	64460	1	DSRCT_NG6	DSRCT_NG6.1	0	FALSE	TRUE	FALSE	TRUE	DSRCT NG one side	1598934
chr2	102436565	102440897	4333	*	Exon (NM_001242559.2/MAP4K4 exon 4 of 30)	2	102314169	102511152	196984	1	MAP4K4	NM_001242559.2	122396	chr2	102442391	102445479	3089	*	Intron (NM_001242559.2/MAP4K4 intron 5 of 29)	2	102314169	102511152	196984	1	MAP4K4	NM_001242559.2	128222	FALSE	FALSE	FALSE	FALSE	Non-EWS::WT1 site	1493
chr2	102436565	102440897	4333	*	Exon (NM_001242559.2/MAP4K4 exon 4 of 30)	2	102314169	102511152	196984	1	MAP4K4	NM_001242559.2	122396	chr2	102447033	102449238	2206	*	Exon (NM_001242559.2/MAP4K4 exon 7 of 30)	2	102314169	102511152	196984	1	MAP4K4	NM_001242559.2	132864	FALSE	FALSE	FALSE	FALSE	Non-EWS::WT1 site	6135
chr2	10259136	10264018	4883	*	Promoter (<=1kb)	2	10262695	10271546	8852	1	RRM2	NM_001165931.1	0	chr2	10547177	10550310	3134	*	5' UTR	2	10443030	10567730	124701	1	HPCAL1	NM_002149.4	104147	TRUE	FALSE	FALSE	FALSE	EWS::WT1 one side	283158
chr2	10259136	10264018	4883	*	Promoter (<=1kb)	2	10262695	10271546	8852	1	RRM2	NM_001165931.1	0	chr2	10555606	10560032	4427	*	5' UTR	2	10443030	10567730	124701	1	HPCAL1	NM_002149.4	112576	TRUE	TRUE	FALSE	FALSE	EWS::WT1 both sides	291587
chr2	103278969	103283132	4164	*	Exon (NM_003048.6/SLC9A2 exon 3 of 12)	2	103236012	103327814	91803	1	SLC9A2	NM_003048.6	42957	chr2	103305332	103310481	5150	*	Intron (NM_003048.6/SLC9A2 intron 5 of 11)	2	103236012	103327814	91803	1	SLC9A2	NM_003048.6	69320	FALSE	TRUE	FALSE	FALSE	EWS::WT1 one side	22199
chr2	103278969	103283132	4164	*	Exon (NM_003048.6/SLC9A2 exon 3 of 12)	2	103236012	103327814	91803	1	SLC9A2	NM_003048.6	42957	chr2	103971562	103988748	17187	*	Promoter (<=1kb)	2	103978490	104042949	64460	1	DSRCT_NG6	DSRCT_NG6.1	0	FALSE	TRUE	FALSE	TRUE	DSRCT NG one side	688429
chr2	103305332	103310481	5150	*	Intron (NM_003048.6/SLC9A2 intron 5 of 11)	2	103236012	103327814	91803	1	SLC9A2	NM_003048.6	69320	chr2	103971562	103988748	17187	*	Promoter (<=1kb)	2	103978490	104042949	64460	1	DSRCT_NG6	DSRCT_NG6.1	0	TRUE	TRUE	FALSE	TRUE	DSRCT NG one side	661080
chr2	103776720	103780192	3473	*	Distal Intergenic	2	103583866	103600887	17022	2	LINC01935	NR_135530.1	-175833	chr2	103904594	103912898	8305	*	Distal Intergenic	2	103978490	104042949	64460	1	DSRCT_NG6	DSRCT_NG6.1	-65592	FALSE	TRUE	FALSE	TRUE	DSRCT NG one side	124401
chr2	103776720	103780192	3473	*	Distal Intergenic	2	103583866	103600887	17022	2	LINC01935	NR_135530.1	-175833	chr2	103971562	103988748	17187	*	Promoter (<=1kb)	2	103978490	104042949	64460	1	DSRCT_NG6	DSRCT_NG6.1	0	FALSE	TRUE	FALSE	TRUE	DSRCT NG one side	191369
chr2	103878264	103883579	5316	*	Distal Intergenic	2	103978490	104042949	64460	1	DSRCT_NG6	DSRCT_NG6.1	-94911	chr2	103904594	103912898	8305	*	Distal Intergenic	2	103978490	104042949	64460	1	DSRCT_NG6	DSRCT_NG6.1	-65592	TRUE	TRUE	TRUE	TRUE	DSRCT NG both sides	21014
chr2	103878264	103883579	5316	*	Distal Intergenic	2	103978490	104042949	64460	1	DSRCT_NG6	DSRCT_NG6.1	-94911	chr2	103971562	103988748	17187	*	Promoter (<=1kb)	2	103978490	104042949	64460	1	DSRCT_NG6	DSRCT_NG6.1	0	TRUE	TRUE	TRUE	TRUE	DSRCT NG both sides	87982
chr2	103904594	103912898	8305	*	Distal Intergenic	2	103978490	104042949	64460	1	DSRCT_NG6	DSRCT_NG6.1	-65592	chr2	103971562	103988748	17187	*	Promoter (<=1kb)	2	103978490	104042949	64460	1	DSRCT_NG6	DSRCT_NG6.1	0	TRUE	TRUE	TRUE	TRUE	DSRCT NG both sides	58663
chr2	103904594	103912898	8305	*	Distal Intergenic	2	103978490	104042949	64460	1	DSRCT_NG6	DSRCT_NG6.1	-65592	chr2	104005428	104008366	2939	*	Intron (DSRCT_NG6.1/DSRCT_NG6 intron 2 of 2)	2	103978490	104042949	64460	1	DSRCT_NG6	DSRCT_NG6.1	26938	TRUE	FALSE	TRUE	TRUE	DSRCT NG both sides	92529
chr2	103904594	103912898	8305	*	Distal Intergenic	2	103978490	104042949	64460	1	DSRCT_NG6	DSRCT_NG6.1	-65592	chr2	105653165	105657211	4047	*	Promoter (<=1kb)	2	105654527	105716418	61892	1	MRPS9	NM_182640.3	0	TRUE	FALSE	TRUE	FALSE	DSRCT NG one side	1740266
chr2	103904594	103912898	8305	*	Distal Intergenic	2	103978490	104042949	64460	1	DSRCT_NG6	DSRCT_NG6.1	-65592	chr2	105680649	105699001	18353	*	Exon (NM_182640.3/MRPS9 exon 3 of 11)	2	105654527	105716418	61892	1	MRPS9	NM_182640.3	26122	TRUE	TRUE	TRUE	FALSE	DSRCT NG one side	1767750
chr2	103971562	103988748	17187	*	Promoter (<=1kb)	2	103978490	104042949	64460	1	DSRCT_NG6	DSRCT_NG6.1	0	chr2	104005428	104008366	2939	*	Intron (DSRCT_NG6.1/DSRCT_NG6 intron 2 of 2)	2	103978490	104042949	64460	1	DSRCT_NG6	DSRCT_NG6.1	26938	TRUE	FALSE	TRUE	TRUE	DSRCT NG both sides	16679
chr2	103971562	103988748	17187	*	Promoter (<=1kb)	2	103978490	104042949	64460	1	DSRCT_NG6	DSRCT_NG6.1	0	chr2	104123921	104128927	5007	*	Distal Intergenic	2	104110673	104112825	2153	1	CRLF3P1	CRLF3P1	13248	TRUE	FALSE	TRUE	FALSE	DSRCT NG one side	135172
chr2	103971562	103988748	17187	*	Promoter (<=1kb)	2	103978490	104042949	64460	1	DSRCT_NG6	DSRCT_NG6.1	0	chr2	105653165	105657211	4047	*	Promoter (<=1kb)	2	105654527	105716418	61892	1	MRPS9	NM_182640.3	0	TRUE	FALSE	TRUE	FALSE	DSRCT NG one side	1664416
chr2	103971562	103988748	17187	*	Promoter (<=1kb)	2	103978490	104042949	64460	1	DSRCT_NG6	DSRCT_NG6.1	0	chr2	105680649	105699001	18353	*	Exon (NM_182640.3/MRPS9 exon 3 of 11)	2	105654527	105716418	61892	1	MRPS9	NM_182640.3	26122	TRUE	TRUE	TRUE	FALSE	DSRCT NG one side	1691900
chr2	103971562	103988748	17187	*	Promoter (<=1kb)	2	103978490	104042949	64460	1	DSRCT_NG6	DSRCT_NG6.1	0	chr2	105952477	105955283	2807	*	Promoter (<=1kb)	2	105953997	105965668	11672	1	C2orf49	NM_001286537.2	0	TRUE	FALSE	TRUE	FALSE	DSRCT NG one side	1963728
chr2	103971562	103988748	17187	*	Promoter (<=1kb)	2	103978490	104042949	64460	1	DSRCT_NG6	DSRCT_NG6.1	0	chr2	112722131	112738216	16086	*	Exon (NM_006343.3/MERTK exon 5 of 19)	2	112656184	112787138	130955	1	MERTK	NM_006343.3	65947	TRUE	TRUE	TRUE	FALSE	DSRCT NG one side	8733382
chr2	103971562	103988748	17187	*	Promoter (<=1kb)	2	103978490	104042949	64460	1	DSRCT_NG6	DSRCT_NG6.1	0	chr2	118604659	118616989	12331	*	Promoter (<=1kb)	2	118617003	118661256	44254	1	HTR5BP	HTR5BP	-14	TRUE	TRUE	TRUE	FALSE	DSRCT NG one side	14615910
chr2	103971562	103988748	17187	*	Promoter (<=1kb)	2	103978490	104042949	64460	1	DSRCT_NG6	DSRCT_NG6.1	0	chr2	118621082	118636015	14934	*	Exon (HTR5BP/HTR5BP exon 1 of 1)	2	118617003	118661256	44254	1	HTR5BP	HTR5BP	4079	TRUE	TRUE	TRUE	FALSE	DSRCT NG one side	14632333
chr2	103971562	103988748	17187	*	Promoter (<=1kb)	2	103978490	104042949	64460	1	DSRCT_NG6	DSRCT_NG6.1	0	chr2	119804587	119812325	7739	*	Promoter (<=1kb)	2	119808116	119810916	2801	1	DSRCT_NG7	DSRCT_NG7.1	0	TRUE	TRUE	TRUE	TRUE	DSRCT NG both sides	15815838
chr2	10547177	10550310	3134	*	5' UTR	2	10443030	10567730	124701	1	HPCAL1	NM_002149.4	104147	chr2	10555606	10560032	4427	*	5' UTR	2	10443030	10567730	124701	1	HPCAL1	NM_002149.4	112576	FALSE	TRUE	FALSE	FALSE	EWS::WT1 one side	5295
chr2	10555606	10560032	4427	*	5' UTR	2	10443030	10567730	124701	1	HPCAL1	NM_002149.4	112576	chr2	10563182	10565756	2575	*	Exon (NM_002149.4/HPCAL1 exon 4 of 5)	2	10443030	10567730	124701	1	HPCAL1	NM_002149.4	120152	TRUE	FALSE	FALSE	FALSE	EWS::WT1 one side	3149
chr2	10555606	10560032	4427	*	5' UTR	2	10443030	10567730	124701	1	HPCAL1	NM_002149.4	112576	chr2	11464501	11487235	22735	*	Promoter (<=1kb)	2	11319885	11484762	164878	2	ROCK2	NM_004850.5	0	TRUE	TRUE	FALSE	FALSE	EWS::WT1 both sides	904468
chr2	105620786	105623927	3142	*	Intron (NR_110603.1/MRPS9-AS2 intron 1 of 2)	2	105552699	105654954	102256	2	MRPS9-AS2	NR_110603.1	31027	chr2	105680649	105699001	18353	*	Exon (NM_182640.3/MRPS9 exon 3 of 11)	2	105654527	105716418	61892	1	MRPS9	NM_182640.3	26122	FALSE	TRUE	FALSE	FALSE	EWS::WT1 one side	56721
chr2	105653165	105657211	4047	*	Promoter (<=1kb)	2	105654527	105716418	61892	1	MRPS9	NM_182640.3	0	chr2	105680649	105699001	18353	*	Exon (NM_182640.3/MRPS9 exon 3 of 11)	2	105654527	105716418	61892	1	MRPS9	NM_182640.3	26122	FALSE	TRUE	FALSE	FALSE	EWS::WT1 one side	23437
chr2	105680649	105699001	18353	*	Exon (NM_182640.3/MRPS9 exon 3 of 11)	2	105654527	105716418	61892	1	MRPS9	NM_182640.3	26122	chr2	108993092	108996653	3562	*	Promoter (<=1kb)	2	108994410	109005445	11036	1	SULT1C4	NM_001321770.2	0	TRUE	FALSE	FALSE	FALSE	EWS::WT1 one side	3294090
chr2	108978766	108987936	9171	*	Promoter (<=1kb)	2	108983572	108984396	825	1	GMCL1P2	GMCL1P2	0	chr2	108993092	108996653	3562	*	Promoter (<=1kb)	2	108994410	109005445	11036	1	SULT1C4	NM_001321770.2	0	FALSE	FALSE	FALSE	FALSE	Non-EWS::WT1 site	5155
chr2	108978766	108987936	9171	*	Promoter (<=1kb)	2	108983572	108984396	825	1	GMCL1P2	GMCL1P2	0	chr2	109064168	109067216	3049	*	Promoter (<=1kb)	2	109065662	109125871	60210	1	GCC2	NM_181453.4	0	FALSE	FALSE	FALSE	FALSE	Non-EWS::WT1 site	76231
chr2	108978766	108987936	9171	*	Promoter (<=1kb)	2	108983572	108984396	825	1	GMCL1P2	GMCL1P2	0	chr2	109148555	109151360	2806	*	Promoter (<=1kb)	2	109123983	109150675	26693	2	GCC2-AS1	NR_135290.1	0	FALSE	FALSE	FALSE	FALSE	Non-EWS::WT1 site	160618
chr2	108978766	108987936	9171	*	Promoter (<=1kb)	2	108983572	108984396	825	1	GMCL1P2	GMCL1P2	0	chr2	109185231	109189724	4494	*	Promoter (<=1kb)	2	109187161	109303702	116542	1	LIMS1	NM_001371498.1	0	FALSE	TRUE	FALSE	FALSE	EWS::WT1 one side	197294
chr2	108978766	108987936	9171	*	Promoter (<=1kb)	2	108983572	108984396	825	1	GMCL1P2	GMCL1P2	0	chr2	109448426	109451450	3025	*	Intron (NM_001351545.1/CCDC138 intron 9 of 13)	2	109403206	109493047	89842	1	CCDC138	NM_001351545.1	45220	FALSE	TRUE	FALSE	FALSE	EWS::WT1 one side	460489
chr2	108993092	108996653	3562	*	Promoter (<=1kb)	2	108994410	109005445	11036	1	SULT1C4	NM_001321770.2	0	chr2	109064168	109067216	3049	*	Promoter (<=1kb)	2	109065662	109125871	60210	1	GCC2	NM_181453.4	0	FALSE	FALSE	FALSE	FALSE	Non-EWS::WT1 site	67514
chr2	108993092	108996653	3562	*	Promoter (<=1kb)	2	108994410	109005445	11036	1	SULT1C4	NM_001321770.2	0	chr2	109148555	109151360	2806	*	Promoter (<=1kb)	2	109123983	109150675	26693	2	GCC2-AS1	NR_135290.1	0	FALSE	FALSE	FALSE	FALSE	Non-EWS::WT1 site	151901
chr2	108993092	108996653	3562	*	Promoter (<=1kb)	2	108994410	109005445	11036	1	SULT1C4	NM_001321770.2	0	chr2	109185231	109189724	4494	*	Promoter (<=1kb)	2	109187161	109303702	116542	1	LIMS1	NM_001371498.1	0	FALSE	TRUE	FALSE	FALSE	EWS::WT1 one side	188577
chr2	109148555	109151360	2806	*	Promoter (<=1kb)	2	109123983	109150675	26693	2	GCC2-AS1	NR_135290.1	0	chr2	109185231	109189724	4494	*	Promoter (<=1kb)	2	109187161	109303702	116542	1	LIMS1	NM_001371498.1	0	FALSE	TRUE	FALSE	FALSE	EWS::WT1 one side	33870
chr2	109399837	109404350	4514	*	Promoter (<=1kb)	2	109403206	109493047	89842	1	CCDC138	NM_001351545.1	0	chr2	109413537	109417638	4102	*	5' UTR	2	109403206	109493047	89842	1	CCDC138	NM_001351545.1	10331	FALSE	TRUE	FALSE	FALSE	EWS::WT1 one side	9186
chr2	10985095	10993904	8810	*	Distal Intergenic	2	10923517	10977838	54322	2	PDIA6	NM_001282705.2	-7257	chr2	10997539	11001281	3743	*	Distal Intergenic	2	11018393	11025244	6852	1	LINC01954	NR_110575.1	-17112	TRUE	FALSE	FALSE	FALSE	EWS::WT1 one side	3634
chr2	10985095	10993904	8810	*	Distal Intergenic	2	10923517	10977838	54322	2	PDIA6	NM_001282705.2	-7257	chr2	11022284	11027110	4827	*	Exon (NR_110575.1/LINC01954 exon 2 of 2)	2	11018393	11025244	6852	1	LINC01954	NR_110575.1	3891	TRUE	FALSE	FALSE	FALSE	EWS::WT1 one side	28379
chr2	10985095	10993904	8810	*	Distal Intergenic	2	10923517	10977838	54322	2	PDIA6	NM_001282705.2	-7257	chr2	11072965	11077687	4723	*	Distal Intergenic	2	11052060	11054351	2292	1	KCNF1	NM_002236.5	20905	TRUE	FALSE	FALSE	FALSE	EWS::WT1 one side	79060
chr2	10985095	10993904	8810	*	Distal Intergenic	2	10923517	10977838	54322	2	PDIA6	NM_001282705.2	-7257	chr2	11366947	11375188	8242	*	Promoter (<=1kb)	2	11374114	11374220	107	1	RNU6-1081P	RNU6-1081P	0	TRUE	FALSE	FALSE	FALSE	EWS::WT1 one side	373042
chr2	10985095	10993904	8810	*	Distal Intergenic	2	10923517	10977838	54322	2	PDIA6	NM_001282705.2	-7257	chr2	11464501	11487235	22735	*	Promoter (<=1kb)	2	11319885	11484762	164878	2	ROCK2	NM_004850.5	0	TRUE	TRUE	FALSE	FALSE	EWS::WT1 both sides	470596
chr2	10985095	10993904	8810	*	Distal Intergenic	2	10923517	10977838	54322	2	PDIA6	NM_001282705.2	-7257	chr2	11526138	11535748	9611	*	Promoter (<=1kb)	2	11534107	11543203	9097	1	LINC00570	NR_047499.1	0	TRUE	TRUE	FALSE	FALSE	EWS::WT1 both sides	532233
chr2	10985095	10993904	8810	*	Distal Intergenic	2	10923517	10977838	54322	2	PDIA6	NM_001282705.2	-7257	chr2	11604725	11607622	2898	*	Promoter (<=1kb)	2	11584501	11606287	21787	2	E2F6	NM_001278275.2	0	TRUE	TRUE	FALSE	FALSE	EWS::WT1 both sides	610820
chr2	10997539	11001281	3743	*	Distal Intergenic	2	11018393	11025244	6852	1	LINC01954	NR_110575.1	-17112	chr2	11022284	11027110	4827	*	Exon (NR_110575.1/LINC01954 exon 2 of 2)	2	11018393	11025244	6852	1	LINC01954	NR_110575.1	3891	FALSE	FALSE	FALSE	FALSE	Non-EWS::WT1 site	21002
chr2	10997539	11001281	3743	*	Distal Intergenic	2	11018393	11025244	6852	1	LINC01954	NR_110575.1	-17112	chr2	11072965	11077687	4723	*	Distal Intergenic	2	11052060	11054351	2292	1	KCNF1	NM_002236.5	20905	FALSE	FALSE	FALSE	FALSE	Non-EWS::WT1 site	71683
chr2	11022284	11027110	4827	*	Exon (NR_110575.1/LINC01954 exon 2 of 2)	2	11018393	11025244	6852	1	LINC01954	NR_110575.1	3891	chr2	11072965	11077687	4723	*	Distal Intergenic	2	11052060	11054351	2292	1	KCNF1	NM_002236.5	20905	FALSE	FALSE	FALSE	FALSE	Non-EWS::WT1 site	45854
chr2	11022284	11027110	4827	*	Exon (NR_110575.1/LINC01954 exon 2 of 2)	2	11018393	11025244	6852	1	LINC01954	NR_110575.1	3891	chr2	11464501	11487235	22735	*	Promoter (<=1kb)	2	11319885	11484762	164878	2	ROCK2	NM_004850.5	0	FALSE	TRUE	FALSE	FALSE	EWS::WT1 one side	437390
chr2	11072965	11077687	4723	*	Distal Intergenic	2	11052060	11054351	2292	1	KCNF1	NM_002236.5	20905	chr2	11464501	11487235	22735	*	Promoter (<=1kb)	2	11319885	11484762	164878	2	ROCK2	NM_004850.5	0	FALSE	TRUE	FALSE	FALSE	EWS::WT1 one side	386813
chr2	112595612	112599996	4385	*	Exon (NM_022662.4/ANAPC1 exon 18 of 48)	2	112525217	112641770	116554	2	ANAPC1	NM_022662.4	41774	chr2	112722131	112738216	16086	*	Exon (NM_006343.3/MERTK exon 5 of 19)	2	112656184	112787138	130955	1	MERTK	NM_006343.3	65947	FALSE	TRUE	FALSE	FALSE	EWS::WT1 one side	122134
chr2	112632375	112636284	3910	*	Intron (NM_022662.4/ANAPC1 intron 3 of 47)	2	112525217	112641770	116554	2	ANAPC1	NM_022662.4	5486	chr2	112640542	112643262	2721	*	Promoter (<=1kb)	2	112525217	112641770	116554	2	ANAPC1	NM_022662.4	0	FALSE	FALSE	FALSE	FALSE	Non-EWS::WT1 site	4257
chr2	112640542	112643262	2721	*	Promoter (<=1kb)	2	112525217	112641770	116554	2	ANAPC1	NM_022662.4	0	chr2	112722131	112738216	16086	*	Exon (NM_006343.3/MERTK exon 5 of 19)	2	112656184	112787138	130955	1	MERTK	NM_006343.3	65947	FALSE	TRUE	FALSE	FALSE	EWS::WT1 one side	78868
chr2	112640542	112643262	2721	*	Promoter (<=1kb)	2	112525217	112641770	116554	2	ANAPC1	NM_022662.4	0	chr2	113298217	113300603	2387	*	Promoter (<=1kb)	2	113299233	113299789	557	2	LOC105373562	NR_136321.1	0	FALSE	FALSE	FALSE	FALSE	Non-EWS::WT1 site	654954
chr2	112662188	112665140	2953	*	Intron (NM_006343.3/MERTK intron 1 of 18)	2	112656184	112787138	130955	1	MERTK	NM_006343.3	6004	chr2	112701178	112705192	4015	*	Exon (NM_006343.3/MERTK exon 3 of 19)	2	112656184	112787138	130955	1	MERTK	NM_006343.3	44994	FALSE	FALSE	FALSE	FALSE	Non-EWS::WT1 site	36037
chr2	112662188	112665140	2953	*	Intron (NM_006343.3/MERTK intron 1 of 18)	2	112656184	112787138	130955	1	MERTK	NM_006343.3	6004	chr2	112722131	112738216	16086	*	Exon (NM_006343.3/MERTK exon 5 of 19)	2	112656184	112787138	130955	1	MERTK	NM_006343.3	65947	FALSE	TRUE	FALSE	FALSE	EWS::WT1 one side	56990
chr2	112701178	112705192	4015	*	Exon (NM_006343.3/MERTK exon 3 of 19)	2	112656184	112787138	130955	1	MERTK	NM_006343.3	44994	chr2	112706715	112711135	4421	*	Promoter (<=1kb)	2	112709748	112710248	501	2	SLC30A6P1	SLC30A6P1	0	FALSE	FALSE	FALSE	FALSE	Non-EWS::WT1 site	1522
chr2	112701178	112705192	4015	*	Exon (NM_006343.3/MERTK exon 3 of 19)	2	112656184	112787138	130955	1	MERTK	NM_006343.3	44994	chr2	112722131	112738216	16086	*	Exon (NM_006343.3/MERTK exon 5 of 19)	2	112656184	112787138	130955	1	MERTK	NM_006343.3	65947	FALSE	TRUE	FALSE	FALSE	EWS::WT1 one side	16938
chr2	112706715	112711135	4421	*	Promoter (<=1kb)	2	112709748	112710248	501	2	SLC30A6P1	SLC30A6P1	0	chr2	112722131	112738216	16086	*	Exon (NM_006343.3/MERTK exon 5 of 19)	2	112656184	112787138	130955	1	MERTK	NM_006343.3	65947	FALSE	TRUE	FALSE	FALSE	EWS::WT1 one side	10995
chr2	112722131	112738216	16086	*	Exon (NM_006343.3/MERTK exon 5 of 19)	2	112656184	112787138	130955	1	MERTK	NM_006343.3	65947	chr2	112912062	112916253	4192	*	Intron (NM_001128165.2/FBLN7 intron 1 of 6)	2	112895962	112945795	49834	1	FBLN7	NM_001128165.2	16100	TRUE	TRUE	FALSE	FALSE	EWS::WT1 both sides	173845
chr2	112722131	112738216	16086	*	Exon (NM_006343.3/MERTK exon 5 of 19)	2	112656184	112787138	130955	1	MERTK	NM_006343.3	65947	chr2	113298217	113300603	2387	*	Promoter (<=1kb)	2	113299233	113299789	557	2	LOC105373562	NR_136321.1	0	TRUE	FALSE	FALSE	FALSE	EWS::WT1 one side	560000
chr2	112722131	112738216	16086	*	Exon (NM_006343.3/MERTK exon 5 of 19)	2	112656184	112787138	130955	1	MERTK	NM_006343.3	65947	chr2	118604659	118616989	12331	*	Promoter (<=1kb)	2	118617003	118661256	44254	1	HTR5BP	HTR5BP	-14	TRUE	TRUE	FALSE	FALSE	EWS::WT1 both sides	5866442
chr2	112722131	112738216	16086	*	Exon (NM_006343.3/MERTK exon 5 of 19)	2	112656184	112787138	130955	1	MERTK	NM_006343.3	65947	chr2	118621082	118636015	14934	*	Exon (HTR5BP/HTR5BP exon 1 of 1)	2	118617003	118661256	44254	1	HTR5BP	HTR5BP	4079	TRUE	TRUE	FALSE	FALSE	EWS::WT1 both sides	5882865
chr2	112912062	112916253	4192	*	Intron (NM_001128165.2/FBLN7 intron 1 of 6)	2	112895962	112945795	49834	1	FBLN7	NM_001128165.2	16100	chr2	112987222	112993463	6242	*	3' UTR	2	112969106	113012619	43514	2	ZC3H8	NM_032494.3	19156	TRUE	FALSE	FALSE	FALSE	EWS::WT1 one side	70968
chr2	112987222	112993463	6242	*	3' UTR	2	112969106	113012619	43514	2	ZC3H8	NM_032494.3	19156	chr2	113298217	113300603	2387	*	Promoter (<=1kb)	2	113299233	113299789	557	2	LOC105373562	NR_136321.1	0	FALSE	FALSE	FALSE	FALSE	Non-EWS::WT1 site	304753
chr2	113031805	113035452	3648	*	Promoter (<=1kb)	2	113033174	113097636	64463	1	ZC3H6	NM_198581.3	0	chr2	113038981	113042996	4016	*	Intron (NM_198581.3/ZC3H6 intron 1 of 11)	2	113033174	113097636	64463	1	ZC3H6	NM_198581.3	5807	FALSE	FALSE	FALSE	FALSE	Non-EWS::WT1 site	3528
chr2	113298217	113300603	2387	*	Promoter (<=1kb)	2	113299233	113299789	557	2	LOC105373562	NR_136321.1	0	chr2	113340744	113343791	3048	*	Promoter (<=1kb)	2	113342024	113346617	4594	1	CHCHD5	NM_001304353.2	0	FALSE	FALSE	FALSE	FALSE	Non-EWS::WT1 site	40140
chr2	11366947	11375188	8242	*	Promoter (<=1kb)	2	11374114	11374220	107	1	RNU6-1081P	RNU6-1081P	0	chr2	11392530	11400524	7995	*	Intron (NM_004850.5/ROCK2 intron 3 of 32)	2	11319885	11484762	164878	2	ROCK2	NM_004850.5	84238	FALSE	FALSE	FALSE	FALSE	Non-EWS::WT1 site	17341
chr2	11366947	11375188	8242	*	Promoter (<=1kb)	2	11374114	11374220	107	1	RNU6-1081P	RNU6-1081P	0	chr2	11464501	11487235	22735	*	Promoter (<=1kb)	2	11319885	11484762	164878	2	ROCK2	NM_004850.5	0	FALSE	TRUE	FALSE	FALSE	EWS::WT1 one side	89312
chr2	11366947	11375188	8242	*	Promoter (<=1kb)	2	11374114	11374220	107	1	RNU6-1081P	RNU6-1081P	0	chr2	11545388	11553050	7663	*	Distal Intergenic	2	11534107	11543203	9097	1	LINC00570	NR_047499.1	11281	FALSE	TRUE	FALSE	FALSE	EWS::WT1 one side	170199
chr2	11392530	11400524	7995	*	Intron (NM_004850.5/ROCK2 intron 3 of 32)	2	11319885	11484762	164878	2	ROCK2	NM_004850.5	84238	chr2	11426433	11431554	5122	*	5' UTR	2	11319885	11484762	164878	2	ROCK2	NM_004850.5	53208	FALSE	TRUE	FALSE	FALSE	EWS::WT1 one side	25908
chr2	11392530	11400524	7995	*	Intron (NM_004850.5/ROCK2 intron 3 of 32)	2	11319885	11484762	164878	2	ROCK2	NM_004850.5	84238	chr2	11441678	11446223	4546	*	Intron (NM_004850.5/ROCK2 intron 1 of 32)	2	11319885	11484762	164878	2	ROCK2	NM_004850.5	38539	FALSE	FALSE	FALSE	FALSE	Non-EWS::WT1 site	41153
chr2	11392530	11400524	7995	*	Intron (NM_004850.5/ROCK2 intron 3 of 32)	2	11319885	11484762	164878	2	ROCK2	NM_004850.5	84238	chr2	11464501	11487235	22735	*	Promoter (<=1kb)	2	11319885	11484762	164878	2	ROCK2	NM_004850.5	0	FALSE	TRUE	FALSE	FALSE	EWS::WT1 one side	63976
chr2	11392530	11400524	7995	*	Intron (NM_004850.5/ROCK2 intron 3 of 32)	2	11319885	11484762	164878	2	ROCK2	NM_004850.5	84238	chr2	11512956	11516531	3576	*	Distal Intergenic	2	11534107	11543203	9097	1	LINC00570	NR_047499.1	-17576	FALSE	FALSE	FALSE	FALSE	Non-EWS::WT1 site	112431
chr2	11392530	11400524	7995	*	Intron (NM_004850.5/ROCK2 intron 3 of 32)	2	11319885	11484762	164878	2	ROCK2	NM_004850.5	84238	chr2	11526138	11535748	9611	*	Promoter (<=1kb)	2	11534107	11543203	9097	1	LINC00570	NR_047499.1	0	FALSE	TRUE	FALSE	FALSE	EWS::WT1 one side	125613
chr2	11392530	11400524	7995	*	Intron (NM_004850.5/ROCK2 intron 3 of 32)	2	11319885	11484762	164878	2	ROCK2	NM_004850.5	84238	chr2	11545388	11553050	7663	*	Distal Intergenic	2	11534107	11543203	9097	1	LINC00570	NR_047499.1	11281	FALSE	TRUE	FALSE	FALSE	EWS::WT1 one side	144863
chr2	11392530	11400524	7995	*	Intron (NM_004850.5/ROCK2 intron 3 of 32)	2	11319885	11484762	164878	2	ROCK2	NM_004850.5	84238	chr2	11585391	11588634	3244	*	3' UTR	2	11584501	11606287	21787	2	E2F6	NM_001278275.2	17653	FALSE	FALSE	FALSE	FALSE	Non-EWS::WT1 site	184866
chr2	11426433	11431554	5122	*	5' UTR	2	11319885	11484762	164878	2	ROCK2	NM_004850.5	53208	chr2	11464501	11487235	22735	*	Promoter (<=1kb)	2	11319885	11484762	164878	2	ROCK2	NM_004850.5	0	TRUE	TRUE	FALSE	FALSE	EWS::WT1 both sides	32946
chr2	11441678	11446223	4546	*	Intron (NM_004850.5/ROCK2 intron 1 of 32)	2	11319885	11484762	164878	2	ROCK2	NM_004850.5	38539	chr2	11464501	11487235	22735	*	Promoter (<=1kb)	2	11319885	11484762	164878	2	ROCK2	NM_004850.5	0	FALSE	TRUE	FALSE	FALSE	EWS::WT1 one side	18277
chr2	114513084	114515451	2368	*	Promoter (<=1kb)	2	114464286	114514219	49934	2	SLC35F5	NM_001330314.2	0	chr2	114645302	114650432	5131	*	Promoter (<=1kb)	2	114647511	114719131	71621	1	ACTR3	NR_102318.1	0	FALSE	FALSE	FALSE	FALSE	Non-EWS::WT1 site	129850
chr2	11464501	11487235	22735	*	Promoter (<=1kb)	2	11319885	11484762	164878	2	ROCK2	NM_004850.5	0	chr2	11498722	11502241	3520	*	Distal Intergenic	2	11319885	11485563	165679	2	ROCK2	NM_001321643.2	-13159	TRUE	FALSE	FALSE	FALSE	EWS::WT1 one side	11486
chr2	11464501	11487235	22735	*	Promoter (<=1kb)	2	11319885	11484762	164878	2	ROCK2	NM_004850.5	0	chr2	11512956	11516531	3576	*	Distal Intergenic	2	11534107	11543203	9097	1	LINC00570	NR_047499.1	-17576	TRUE	FALSE	FALSE	FALSE	EWS::WT1 one side	25720
chr2	11464501	11487235	22735	*	Promoter (<=1kb)	2	11319885	11484762	164878	2	ROCK2	NM_004850.5	0	chr2	11526138	11535748	9611	*	Promoter (<=1kb)	2	11534107	11543203	9097	1	LINC00570	NR_047499.1	0	TRUE	TRUE	FALSE	FALSE	EWS::WT1 both sides	38902
chr2	11464501	11487235	22735	*	Promoter (<=1kb)	2	11319885	11484762	164878	2	ROCK2	NM_004850.5	0	chr2	11545388	11553050	7663	*	Distal Intergenic	2	11534107	11543203	9097	1	LINC00570	NR_047499.1	11281	TRUE	TRUE	FALSE	FALSE	EWS::WT1 both sides	58152
chr2	11464501	11487235	22735	*	Promoter (<=1kb)	2	11319885	11484762	164878	2	ROCK2	NM_004850.5	0	chr2	11585391	11588634	3244	*	3' UTR	2	11584501	11606287	21787	2	E2F6	NM_001278275.2	17653	TRUE	FALSE	FALSE	FALSE	EWS::WT1 one side	98155
chr2	11464501	11487235	22735	*	Promoter (<=1kb)	2	11319885	11484762	164878	2	ROCK2	NM_004850.5	0	chr2	11604725	11607622	2898	*	Promoter (<=1kb)	2	11584501	11606287	21787	2	E2F6	NM_001278275.2	0	TRUE	TRUE	FALSE	FALSE	EWS::WT1 both sides	117489
chr2	11498722	11502241	3520	*	Distal Intergenic	2	11319885	11485563	165679	2	ROCK2	NM_001321643.2	-13159	chr2	11512956	11516531	3576	*	Distal Intergenic	2	11534107	11543203	9097	1	LINC00570	NR_047499.1	-17576	FALSE	FALSE	FALSE	FALSE	Non-EWS::WT1 site	10714
chr2	11498722	11502241	3520	*	Distal Intergenic	2	11319885	11485563	165679	2	ROCK2	NM_001321643.2	-13159	chr2	11526138	11535748	9611	*	Promoter (<=1kb)	2	11534107	11543203	9097	1	LINC00570	NR_047499.1	0	FALSE	TRUE	FALSE	FALSE	EWS::WT1 one side	23896
chr2	11498722	11502241	3520	*	Distal Intergenic	2	11319885	11485563	165679	2	ROCK2	NM_001321643.2	-13159	chr2	11545388	11553050	7663	*	Distal Intergenic	2	11534107	11543203	9097	1	LINC00570	NR_047499.1	11281	FALSE	TRUE	FALSE	FALSE	EWS::WT1 one side	43146
chr2	11512956	11516531	3576	*	Distal Intergenic	2	11534107	11543203	9097	1	LINC00570	NR_047499.1	-17576	chr2	11526138	11535748	9611	*	Promoter (<=1kb)	2	11534107	11543203	9097	1	LINC00570	NR_047499.1	0	FALSE	TRUE	FALSE	FALSE	EWS::WT1 one side	9606
chr2	11512956	11516531	3576	*	Distal Intergenic	2	11534107	11543203	9097	1	LINC00570	NR_047499.1	-17576	chr2	11545388	11553050	7663	*	Distal Intergenic	2	11534107	11543203	9097	1	LINC00570	NR_047499.1	11281	FALSE	TRUE	FALSE	FALSE	EWS::WT1 one side	28856
chr2	11526138	11535748	9611	*	Promoter (<=1kb)	2	11534107	11543203	9097	1	LINC00570	NR_047499.1	0	chr2	11545388	11553050	7663	*	Distal Intergenic	2	11534107	11543203	9097	1	LINC00570	NR_047499.1	11281	TRUE	TRUE	FALSE	FALSE	EWS::WT1 both sides	9639
chr2	11545388	11553050	7663	*	Distal Intergenic	2	11534107	11543203	9097	1	LINC00570	NR_047499.1	11281	chr2	11604725	11607622	2898	*	Promoter (<=1kb)	2	11584501	11606287	21787	2	E2F6	NM_001278275.2	0	TRUE	TRUE	FALSE	FALSE	EWS::WT1 both sides	51674
chr2	117232652	117236138	3487	*	Distal Intergenic	2	117508734	117509224	491	1	MTCYBP39	MTCYBP39	-272596	chr2	117359574	117368866	9293	*	Distal Intergenic	2	117508734	117509224	491	1	MTCYBP39	MTCYBP39	-139868	FALSE	TRUE	FALSE	FALSE	EWS::WT1 one side	123435
chr2	117359574	117368866	9293	*	Distal Intergenic	2	117508734	117509224	491	1	MTCYBP39	MTCYBP39	-139868	chr2	117370138	117373258	3121	*	Distal Intergenic	2	117508734	117509224	491	1	MTCYBP39	MTCYBP39	-135476	TRUE	FALSE	FALSE	FALSE	EWS::WT1 one side	1271
chr2	117359574	117368866	9293	*	Distal Intergenic	2	117508734	117509224	491	1	MTCYBP39	MTCYBP39	-139868	chr2	117377490	117382172	4683	*	Distal Intergenic	2	117508734	117509224	491	1	MTCYBP39	MTCYBP39	-126562	TRUE	FALSE	FALSE	FALSE	EWS::WT1 one side	8623
chr2	117359574	117368866	9293	*	Distal Intergenic	2	117508734	117509224	491	1	MTCYBP39	MTCYBP39	-139868	chr2	117626224	117629740	3517	*	Distal Intergenic	2	117575848	117577273	1426	1	LOC100533709	LOC100533709	50376	TRUE	FALSE	FALSE	FALSE	EWS::WT1 one side	257357
chr2	117359574	117368866	9293	*	Distal Intergenic	2	117508734	117509224	491	1	MTCYBP39	MTCYBP39	-139868	chr2	117702451	117708596	6146	*	Distal Intergenic	2	117781417	117781491	75	1	NMTRL-TAA2-1	NMTRL-TAA2-1	-72821	TRUE	TRUE	FALSE	FALSE	EWS::WT1 both sides	333584
chr2	117359574	117368866	9293	*	Distal Intergenic	2	117508734	117509224	491	1	MTCYBP39	MTCYBP39	-139868	chr2	118604659	118616989	12331	*	Promoter (<=1kb)	2	118617003	118661256	44254	1	HTR5BP	HTR5BP	-14	TRUE	TRUE	FALSE	FALSE	EWS::WT1 both sides	1235792
chr2	117359574	117368866	9293	*	Distal Intergenic	2	117508734	117509224	491	1	MTCYBP39	MTCYBP39	-139868	chr2	118621082	118636015	14934	*	Exon (HTR5BP/HTR5BP exon 1 of 1)	2	118617003	118661256	44254	1	HTR5BP	HTR5BP	4079	TRUE	TRUE	FALSE	FALSE	EWS::WT1 both sides	1252215
chr2	117370138	117373258	3121	*	Distal Intergenic	2	117508734	117509224	491	1	MTCYBP39	MTCYBP39	-135476	chr2	117377490	117382172	4683	*	Distal Intergenic	2	117508734	117509224	491	1	MTCYBP39	MTCYBP39	-126562	FALSE	FALSE	FALSE	FALSE	Non-EWS::WT1 site	4231
chr2	117370138	117373258	3121	*	Distal Intergenic	2	117508734	117509224	491	1	MTCYBP39	MTCYBP39	-135476	chr2	118604659	118616989	12331	*	Promoter (<=1kb)	2	118617003	118661256	44254	1	HTR5BP	HTR5BP	-14	FALSE	TRUE	FALSE	FALSE	EWS::WT1 one side	1231400
chr21	17912542	17915593	3052	*	Intron (NR_136542.1/MIR99AHG intron 6 of 7)	21	17442808	17983096	540289	1	MIR99AHG	NR_136542.1	469734	chr21	17957974	17961279	3306	*	Promoter (<=1kb)	21	17960918	17983096	22179	1	MIR99AHG	NR_136548.1	0	FALSE	FALSE	FALSE	FALSE	Non-EWS::WT1 site	42380
chr21	17932714	17938774	6061	*	Intron (NR_136542.1/MIR99AHG intron 6 of 7)	21	17442808	17983096	540289	1	MIR99AHG	NR_136542.1	489906	chr21	17957974	17961279	3306	*	Promoter (<=1kb)	21	17960918	17983096	22179	1	MIR99AHG	NR_136548.1	0	TRUE	FALSE	FALSE	FALSE	EWS::WT1 one side	19199
chr21	18261901	18267726	5826	*	Distal Intergenic	21	18091317	18091476	160	1	RNU1-98P	RNU1-98P	170584	chr21	18268281	18274751	6471	*	Distal Intergenic	21	18091317	18091476	160	1	RNU1-98P	RNU1-98P	176964	TRUE	FALSE	FALSE	FALSE	EWS::WT1 one side	554
chr21	18261901	18267726	5826	*	Distal Intergenic	21	18091317	18091476	160	1	RNU1-98P	RNU1-98P	170584	chr21	18633863	18639789	5927	*	Distal Intergenic	21	18582743	18583667	925	2	NEK4P1	NEK4P1	-50196	TRUE	TRUE	FALSE	FALSE	EWS::WT1 both sides	366136
chr2	118378722	118382485	3764	*	Distal Intergenic	2	118572267	118589953	17687	1	DDX18	NM_006773.4	-189782	chr2	118604659	118616989	12331	*	Promoter (<=1kb)	2	118617003	118661256	44254	1	HTR5BP	HTR5BP	-14	FALSE	TRUE	FALSE	FALSE	EWS::WT1 one side	222173
chr2	118570512	118575942	5431	*	Promoter (<=1kb)	2	118572267	118589953	17687	1	DDX18	NM_006773.4	0	chr2	118604659	118616989	12331	*	Promoter (<=1kb)	2	118617003	118661256	44254	1	HTR5BP	HTR5BP	-14	TRUE	TRUE	FALSE	FALSE	EWS::WT1 both sides	28716
chr2	118570512	118575942	5431	*	Promoter (<=1kb)	2	118572267	118589953	17687	1	DDX18	NM_006773.4	0	chr2	118621082	118636015	14934	*	Exon (HTR5BP/HTR5BP exon 1 of 1)	2	118617003	118661256	44254	1	HTR5BP	HTR5BP	4079	TRUE	TRUE	FALSE	FALSE	EWS::WT1 both sides	45139
chr2	118570512	118575942	5431	*	Promoter (<=1kb)	2	118572267	118589953	17687	1	DDX18	NM_006773.4	0	chr2	118842500	118860248	17749	*	Promoter (<=1kb)	2	118846047	118868573	22527	1	INSIG2	NM_001321330.2	0	TRUE	FALSE	FALSE	FALSE	EWS::WT1 one side	266557
chr2	118604659	118616989	12331	*	Promoter (<=1kb)	2	118617003	118661256	44254	1	HTR5BP	HTR5BP	-14	chr2	118621082	118636015	14934	*	Exon (HTR5BP/HTR5BP exon 1 of 1)	2	118617003	118661256	44254	1	HTR5BP	HTR5BP	4079	TRUE	TRUE	FALSE	FALSE	EWS::WT1 both sides	4092
chr2	118604659	118616989	12331	*	Promoter (<=1kb)	2	118617003	118661256	44254	1	HTR5BP	HTR5BP	-14	chr2	118641886	118646271	4386	*	Exon (HTR5BP/HTR5BP exon 1 of 1)	2	118617003	118661256	44254	1	HTR5BP	HTR5BP	24883	TRUE	FALSE	FALSE	FALSE	EWS::WT1 one side	24896
chr2	118604659	118616989	12331	*	Promoter (<=1kb)	2	118617003	118661256	44254	1	HTR5BP	HTR5BP	-14	chr2	118804071	118810368	6298	*	Distal Intergenic	2	118773961	118774245	285	1	RN7SL111P	RN7SL111P	30110	TRUE	TRUE	FALSE	FALSE	EWS::WT1 both sides	187081
chr2	118604659	118616989	12331	*	Promoter (<=1kb)	2	118617003	118661256	44254	1	HTR5BP	HTR5BP	-14	chr2	118842500	118860248	17749	*	Promoter (<=1kb)	2	118846047	118868573	22527	1	INSIG2	NM_001321330.2	0	TRUE	FALSE	FALSE	FALSE	EWS::WT1 one side	225510
chr2	118604659	118616989	12331	*	Promoter (<=1kb)	2	118617003	118661256	44254	1	HTR5BP	HTR5BP	-14	chr2	118867300	118875285	7986	*	3' UTR	2	118846047	118868573	22527	1	INSIG2	NM_001321330.2	21253	TRUE	FALSE	FALSE	FALSE	EWS::WT1 one side	250310
chr2	118604659	118616989	12331	*	Promoter (<=1kb)	2	118617003	118661256	44254	1	HTR5BP	HTR5BP	-14	chr2	119804587	119812325	7739	*	Promoter (<=1kb)	2	119808116	119810916	2801	1	DSRCT_NG7	DSRCT_NG7.1	0	TRUE	TRUE	FALSE	TRUE	DSRCT NG one side	1187597
chr2	118621082	118636015	14934	*	Exon (HTR5BP/HTR5BP exon 1 of 1)	2	118617003	118661256	44254	1	HTR5BP	HTR5BP	4079	chr2	118641886	118646271	4386	*	Exon (HTR5BP/HTR5BP exon 1 of 1)	2	118617003	118661256	44254	1	HTR5BP	HTR5BP	24883	TRUE	FALSE	FALSE	FALSE	EWS::WT1 one side	5870
chr2	118621082	118636015	14934	*	Exon (HTR5BP/HTR5BP exon 1 of 1)	2	118617003	118661256	44254	1	HTR5BP	HTR5BP	4079	chr2	118762884	118765709	2826	*	Exon (NM_019044.5/CCDC93 exon 3 of 24)	2	118673057	118771646	98590	2	CCDC93	NM_019044.5	5937	TRUE	FALSE	FALSE	FALSE	EWS::WT1 one side	126868
chr2	118621082	118636015	14934	*	Exon (HTR5BP/HTR5BP exon 1 of 1)	2	118617003	118661256	44254	1	HTR5BP	HTR5BP	4079	chr2	118804071	118810368	6298	*	Distal Intergenic	2	118773961	118774245	285	1	RN7SL111P	RN7SL111P	30110	TRUE	TRUE	FALSE	FALSE	EWS::WT1 both sides	168055
chr2	118621082	118636015	14934	*	Exon (HTR5BP/HTR5BP exon 1 of 1)	2	118617003	118661256	44254	1	HTR5BP	HTR5BP	4079	chr2	118842500	118860248	17749	*	Promoter (<=1kb)	2	118846047	118868573	22527	1	INSIG2	NM_001321330.2	0	TRUE	FALSE	FALSE	FALSE	EWS::WT1 one side	206484
chr2	118621082	118636015	14934	*	Exon (HTR5BP/HTR5BP exon 1 of 1)	2	118617003	118661256	44254	1	HTR5BP	HTR5BP	4079	chr2	118867300	118875285	7986	*	3' UTR	2	118846047	118868573	22527	1	INSIG2	NM_001321330.2	21253	TRUE	FALSE	FALSE	FALSE	EWS::WT1 one side	231284
chr2	118621082	118636015	14934	*	Exon (HTR5BP/HTR5BP exon 1 of 1)	2	118617003	118661256	44254	1	HTR5BP	HTR5BP	4079	chr2	118941341	118945596	4256	*	Promoter (<=1kb)	2	118940498	118943962	3465	2	THORLNC	NR_144530.1	0	TRUE	FALSE	FALSE	FALSE	EWS::WT1 one side	305325
chr2	118621082	118636015	14934	*	Exon (HTR5BP/HTR5BP exon 1 of 1)	2	118617003	118661256	44254	1	HTR5BP	HTR5BP	4079	chr2	119804587	119812325	7739	*	Promoter (<=1kb)	2	119808116	119810916	2801	1	DSRCT_NG7	DSRCT_NG7.1	0	TRUE	TRUE	FALSE	TRUE	DSRCT NG one side	1168571
chr2	118621082	118636015	14934	*	Exon (HTR5BP/HTR5BP exon 1 of 1)	2	118617003	118661256	44254	1	HTR5BP	HTR5BP	4079	chr2	121070224	121082651	12428	*	Distal Intergenic	2	121103712	121109379	5668	1	INHBB	NM_002193.4	-21061	TRUE	FALSE	FALSE	FALSE	EWS::WT1 one side	2434208
chr2	118621082	118636015	14934	*	Exon (HTR5BP/HTR5BP exon 1 of 1)	2	118617003	118661256	44254	1	HTR5BP	HTR5BP	4079	chr2	123113436	123121790	8355	*	Distal Intergenic	2	122513227	122525429	12203	1	TSN	NR_048559.2	600209	TRUE	TRUE	FALSE	FALSE	EWS::WT1 both sides	4477420
chr21	18785931	18795792	9862	*	Distal Intergenic	21	18803865	18803965	101	1	RNU6-113P	RNU6-113P	-8073	chr21	18807015	18812195	5181	*	Promoter (<=1kb)	21	18811208	18821503	10296	1	LINC01549	NR_037585.1	0	TRUE	FALSE	FALSE	FALSE	EWS::WT1 one side	11222
chr21	18785931	18795792	9862	*	Distal Intergenic	21	18803865	18803965	101	1	RNU6-113P	RNU6-113P	-8073	chr21	18825507	18829909	4403	*	Promoter (<=1kb)	21	18827107	18827177	71	2	TRG-GCC1-5	rna-TRG-GCC1-5	0	TRUE	TRUE	FALSE	FALSE	EWS::WT1 both sides	29714
chr21	18785931	18795792	9862	*	Distal Intergenic	21	18803865	18803965	101	1	RNU6-113P	RNU6-113P	-8073	chr21	18831871	18835093	3223	*	Distal Intergenic	21	18827107	18827177	71	2	TRG-GCC1-5	rna-TRG-GCC1-5	-4694	TRUE	FALSE	FALSE	FALSE	EWS::WT1 one side	36078
chr21	18785931	18795792	9862	*	Distal Intergenic	21	18803865	18803965	101	1	RNU6-113P	RNU6-113P	-8073	chr21	18838277	18841748	3472	*	Distal Intergenic	21	18827107	18827177	71	2	TRG-GCC1-5	rna-TRG-GCC1-5	-11100	TRUE	FALSE	FALSE	FALSE	EWS::WT1 one side	42484
chr21	18785931	18795792	9862	*	Distal Intergenic	21	18803865	18803965	101	1	RNU6-113P	RNU6-113P	-8073	chr21	18871851	18876877	5027	*	Promoter (<=1kb)	21	18872798	18873191	394	2	RPL39P40	RPL39P40	0	TRUE	FALSE	FALSE	FALSE	EWS::WT1 one side	76058
chr21	18785931	18795792	9862	*	Distal Intergenic	21	18803865	18803965	101	1	RNU6-113P	RNU6-113P	-8073	chr21	18880462	18887179	6718	*	Promoter (<=1kb)	21	18885361	18942418	57058	1	CXADR	NM_001207063.2	0	TRUE	TRUE	FALSE	FALSE	EWS::WT1 both sides	84669
chr21	18785931	18795792	9862	*	Distal Intergenic	21	18803865	18803965	101	1	RNU6-113P	RNU6-113P	-8073	chr21	18897336	18901244	3909	*	Intron (NM_001207063.2/CXADR intron 1 of 4)	21	18885361	18942418	57058	1	CXADR	NM_001207063.2	11975	TRUE	FALSE	FALSE	FALSE	EWS::WT1 one side	101543
chr21	18785931	18795792	9862	*	Distal Intergenic	21	18803865	18803965	101	1	RNU6-113P	RNU6-113P	-8073	chr21	18981254	18986325	5072	*	Promoter (<=1kb)	21	18965971	18985219	19249	2	BTG3	NM_001130914.2	0	TRUE	FALSE	FALSE	FALSE	EWS::WT1 one side	185461
chr21	18785931	18795792	9862	*	Distal Intergenic	21	18803865	18803965	101	1	RNU6-113P	RNU6-113P	-8073	chr21	19058962	19065054	6093	*	Distal Intergenic	21	18965971	18985219	19249	2	BTG3	NM_006806.5	-73743	TRUE	FALSE	FALSE	FALSE	EWS::WT1 one side	263169
chr21	18785931	18795792	9862	*	Distal Intergenic	21	18803865	18803965	101	1	RNU6-113P	RNU6-113P	-8073	chr21	26736553	26763722	27170	*	Exon (NR_024027.2/LINC00158 exon 5 of 5)	21	26758133	26804013	45881	2	LINC00158	NR_024027.2	40291	TRUE	TRUE	FALSE	FALSE	EWS::WT1 both sides	7940760
chr2	118804071	118810368	6298	*	Distal Intergenic	2	118773961	118774245	285	1	RN7SL111P	RN7SL111P	30110	chr2	118842500	118860248	17749	*	Promoter (<=1kb)	2	118846047	118868573	22527	1	INSIG2	NM_001321330.2	0	TRUE	FALSE	FALSE	FALSE	EWS::WT1 one side	32131
chr2	118804071	118810368	6298	*	Distal Intergenic	2	118773961	118774245	285	1	RN7SL111P	RN7SL111P	30110	chr2	118867300	118875285	7986	*	3' UTR	2	118846047	118868573	22527	1	INSIG2	NM_001321330.2	21253	TRUE	FALSE	FALSE	FALSE	EWS::WT1 one side	56931
chr2	118804071	118810368	6298	*	Distal Intergenic	2	118773961	118774245	285	1	RN7SL111P	RN7SL111P	30110	chr2	118941341	118945596	4256	*	Promoter (<=1kb)	2	118940498	118943962	3465	2	THORLNC	NR_144530.1	0	TRUE	FALSE	FALSE	FALSE	EWS::WT1 one side	130972
chr2	118804071	118810368	6298	*	Distal Intergenic	2	118773961	118774245	285	1	RN7SL111P	RN7SL111P	30110	chr2	119804587	119812325	7739	*	Promoter (<=1kb)	2	119808116	119810916	2801	1	DSRCT_NG7	DSRCT_NG7.1	0	TRUE	TRUE	FALSE	TRUE	DSRCT NG one side	994218
chr21	18807015	18812195	5181	*	Promoter (<=1kb)	21	18811208	18821503	10296	1	LINC01549	NR_037585.1	0	chr21	18825507	18829909	4403	*	Promoter (<=1kb)	21	18827107	18827177	71	2	TRG-GCC1-5	rna-TRG-GCC1-5	0	FALSE	TRUE	FALSE	FALSE	EWS::WT1 one side	13311
chr21	18807015	18812195	5181	*	Promoter (<=1kb)	21	18811208	18821503	10296	1	LINC01549	NR_037585.1	0	chr21	18831871	18835093	3223	*	Distal Intergenic	21	18827107	18827177	71	2	TRG-GCC1-5	rna-TRG-GCC1-5	-4694	FALSE	FALSE	FALSE	FALSE	Non-EWS::WT1 site	19675
chr21	18807015	18812195	5181	*	Promoter (<=1kb)	21	18811208	18821503	10296	1	LINC01549	NR_037585.1	0	chr21	18838277	18841748	3472	*	Distal Intergenic	21	18827107	18827177	71	2	TRG-GCC1-5	rna-TRG-GCC1-5	-11100	FALSE	FALSE	FALSE	FALSE	Non-EWS::WT1 site	26081
chr21	18807015	18812195	5181	*	Promoter (<=1kb)	21	18811208	18821503	10296	1	LINC01549	NR_037585.1	0	chr21	18871851	18876877	5027	*	Promoter (<=1kb)	21	18872798	18873191	394	2	RPL39P40	RPL39P40	0	FALSE	FALSE	FALSE	FALSE	Non-EWS::WT1 site	59655
chr21	18807015	18812195	5181	*	Promoter (<=1kb)	21	18811208	18821503	10296	1	LINC01549	NR_037585.1	0	chr21	18880462	18887179	6718	*	Promoter (<=1kb)	21	18885361	18942418	57058	1	CXADR	NM_001207063.2	0	FALSE	TRUE	FALSE	FALSE	EWS::WT1 one side	68266
chr21	18825507	18829909	4403	*	Promoter (<=1kb)	21	18827107	18827177	71	2	TRG-GCC1-5	rna-TRG-GCC1-5	0	chr21	18831871	18835093	3223	*	Distal Intergenic	21	18827107	18827177	71	2	TRG-GCC1-5	rna-TRG-GCC1-5	-4694	TRUE	FALSE	FALSE	FALSE	EWS::WT1 one side	1961
chr21	18825507	18829909	4403	*	Promoter (<=1kb)	21	18827107	18827177	71	2	TRG-GCC1-5	rna-TRG-GCC1-5	0	chr21	18838277	18841748	3472	*	Distal Intergenic	21	18827107	18827177	71	2	TRG-GCC1-5	rna-TRG-GCC1-5	-11100	TRUE	FALSE	FALSE	FALSE	EWS::WT1 one side	8367
chr21	18825507	18829909	4403	*	Promoter (<=1kb)	21	18827107	18827177	71	2	TRG-GCC1-5	rna-TRG-GCC1-5	0	chr21	18871851	18876877	5027	*	Promoter (<=1kb)	21	18872798	18873191	394	2	RPL39P40	RPL39P40	0	TRUE	FALSE	FALSE	FALSE	EWS::WT1 one side	41941
chr21	18825507	18829909	4403	*	Promoter (<=1kb)	21	18827107	18827177	71	2	TRG-GCC1-5	rna-TRG-GCC1-5	0	chr21	18880462	18887179	6718	*	Promoter (<=1kb)	21	18885361	18942418	57058	1	CXADR	NM_001207063.2	0	TRUE	TRUE	FALSE	FALSE	EWS::WT1 both sides	50552
chr21	18825507	18829909	4403	*	Promoter (<=1kb)	21	18827107	18827177	71	2	TRG-GCC1-5	rna-TRG-GCC1-5	0	chr21	18981254	18986325	5072	*	Promoter (<=1kb)	21	18965971	18985219	19249	2	BTG3	NM_001130914.2	0	TRUE	FALSE	FALSE	FALSE	EWS::WT1 one side	151344
chr21	18831871	18835093	3223	*	Distal Intergenic	21	18827107	18827177	71	2	TRG-GCC1-5	rna-TRG-GCC1-5	-4694	chr21	18838277	18841748	3472	*	Distal Intergenic	21	18827107	18827177	71	2	TRG-GCC1-5	rna-TRG-GCC1-5	-11100	FALSE	FALSE	FALSE	FALSE	Non-EWS::WT1 site	3183
chr21	18831871	18835093	3223	*	Distal Intergenic	21	18827107	18827177	71	2	TRG-GCC1-5	rna-TRG-GCC1-5	-4694	chr21	18871851	18876877	5027	*	Promoter (<=1kb)	21	18872798	18873191	394	2	RPL39P40	RPL39P40	0	FALSE	FALSE	FALSE	FALSE	Non-EWS::WT1 site	36757
chr21	18831871	18835093	3223	*	Distal Intergenic	21	18827107	18827177	71	2	TRG-GCC1-5	rna-TRG-GCC1-5	-4694	chr21	18880462	18887179	6718	*	Promoter (<=1kb)	21	18885361	18942418	57058	1	CXADR	NM_001207063.2	0	FALSE	TRUE	FALSE	FALSE	EWS::WT1 one side	45368
chr21	18831871	18835093	3223	*	Distal Intergenic	21	18827107	18827177	71	2	TRG-GCC1-5	rna-TRG-GCC1-5	-4694	chr21	18897336	18901244	3909	*	Intron (NM_001207063.2/CXADR intron 1 of 4)	21	18885361	18942418	57058	1	CXADR	NM_001207063.2	11975	FALSE	FALSE	FALSE	FALSE	Non-EWS::WT1 site	62242
chr21	18831871	18835093	3223	*	Distal Intergenic	21	18827107	18827177	71	2	TRG-GCC1-5	rna-TRG-GCC1-5	-4694	chr21	18981254	18986325	5072	*	Promoter (<=1kb)	21	18965971	18985219	19249	2	BTG3	NM_001130914.2	0	FALSE	FALSE	FALSE	FALSE	Non-EWS::WT1 site	146160
chr21	18838277	18841748	3472	*	Distal Intergenic	21	18827107	18827177	71	2	TRG-GCC1-5	rna-TRG-GCC1-5	-11100	chr21	18871851	18876877	5027	*	Promoter (<=1kb)	21	18872798	18873191	394	2	RPL39P40	RPL39P40	0	FALSE	FALSE	FALSE	FALSE	Non-EWS::WT1 site	30102
chr21	18838277	18841748	3472	*	Distal Intergenic	21	18827107	18827177	71	2	TRG-GCC1-5	rna-TRG-GCC1-5	-11100	chr21	18880462	18887179	6718	*	Promoter (<=1kb)	21	18885361	18942418	57058	1	CXADR	NM_001207063.2	0	FALSE	TRUE	FALSE	FALSE	EWS::WT1 one side	38713
chr2	118842500	118860248	17749	*	Promoter (<=1kb)	2	118846047	118868573	22527	1	INSIG2	NM_001321330.2	0	chr2	118867300	118875285	7986	*	3' UTR	2	118846047	118868573	22527	1	INSIG2	NM_001321330.2	21253	FALSE	FALSE	FALSE	FALSE	Non-EWS::WT1 site	7051
chr2	118842500	118860248	17749	*	Promoter (<=1kb)	2	118846047	118868573	22527	1	INSIG2	NM_001321330.2	0	chr2	118877221	118881553	4333	*	Distal Intergenic	2	118846126	118868573	22448	1	INSIG2	NM_001321332.2	31095	FALSE	FALSE	FALSE	FALSE	Non-EWS::WT1 site	16972
chr2	118842500	118860248	17749	*	Promoter (<=1kb)	2	118846047	118868573	22527	1	INSIG2	NM_001321330.2	0	chr2	118899539	118901656	2118	*	Distal Intergenic	2	118940498	118943962	3465	2	THORLNC	NR_144530.1	42306	FALSE	FALSE	FALSE	FALSE	Non-EWS::WT1 site	39290
chr2	118842500	118860248	17749	*	Promoter (<=1kb)	2	118846047	118868573	22527	1	INSIG2	NM_001321330.2	0	chr2	118941341	118945596	4256	*	Promoter (<=1kb)	2	118940498	118943962	3465	2	THORLNC	NR_144530.1	0	FALSE	FALSE	FALSE	FALSE	Non-EWS::WT1 site	81092
chr2	118842500	118860248	17749	*	Promoter (<=1kb)	2	118846047	118868573	22527	1	INSIG2	NM_001321330.2	0	chr2	119804587	119812325	7739	*	Promoter (<=1kb)	2	119808116	119810916	2801	1	DSRCT_NG7	DSRCT_NG7.1	0	FALSE	TRUE	FALSE	TRUE	DSRCT NG one side	944338
chr2	118867300	118875285	7986	*	3' UTR	2	118846047	118868573	22527	1	INSIG2	NM_001321330.2	21253	chr2	118877221	118881553	4333	*	Distal Intergenic	2	118846126	118868573	22448	1	INSIG2	NM_001321332.2	31095	FALSE	FALSE	FALSE	FALSE	Non-EWS::WT1 site	1935
chr2	118867300	118875285	7986	*	3' UTR	2	118846047	118868573	22527	1	INSIG2	NM_001321330.2	21253	chr2	118941341	118945596	4256	*	Promoter (<=1kb)	2	118940498	118943962	3465	2	THORLNC	NR_144530.1	0	FALSE	FALSE	FALSE	FALSE	Non-EWS::WT1 site	66055
chr2	118867300	118875285	7986	*	3' UTR	2	118846047	118868573	22527	1	INSIG2	NM_001321330.2	21253	chr2	119804587	119812325	7739	*	Promoter (<=1kb)	2	119808116	119810916	2801	1	DSRCT_NG7	DSRCT_NG7.1	0	FALSE	TRUE	FALSE	TRUE	DSRCT NG one side	929301
chr21	18871851	18876877	5027	*	Promoter (<=1kb)	21	18872798	18873191	394	2	RPL39P40	RPL39P40	0	chr21	18880462	18887179	6718	*	Promoter (<=1kb)	21	18885361	18942418	57058	1	CXADR	NM_001207063.2	0	FALSE	TRUE	FALSE	FALSE	EWS::WT1 one side	3584
chr21	18871851	18876877	5027	*	Promoter (<=1kb)	21	18872798	18873191	394	2	RPL39P40	RPL39P40	0	chr21	18897336	18901244	3909	*	Intron (NM_001207063.2/CXADR intron 1 of 4)	21	18885361	18942418	57058	1	CXADR	NM_001207063.2	11975	FALSE	FALSE	FALSE	FALSE	Non-EWS::WT1 site	20458
chr21	18871851	18876877	5027	*	Promoter (<=1kb)	21	18872798	18873191	394	2	RPL39P40	RPL39P40	0	chr21	18981254	18986325	5072	*	Promoter (<=1kb)	21	18965971	18985219	19249	2	BTG3	NM_001130914.2	0	FALSE	FALSE	FALSE	FALSE	Non-EWS::WT1 site	104376
chr21	18871851	18876877	5027	*	Promoter (<=1kb)	21	18872798	18873191	394	2	RPL39P40	RPL39P40	0	chr21	26736553	26763722	27170	*	Exon (NR_024027.2/LINC00158 exon 5 of 5)	21	26758133	26804013	45881	2	LINC00158	NR_024027.2	40291	FALSE	TRUE	FALSE	FALSE	EWS::WT1 one side	7859675
chr2	118877221	118881553	4333	*	Distal Intergenic	2	118846126	118868573	22448	1	INSIG2	NM_001321332.2	31095	chr2	119804587	119812325	7739	*	Promoter (<=1kb)	2	119808116	119810916	2801	1	DSRCT_NG7	DSRCT_NG7.1	0	FALSE	TRUE	FALSE	TRUE	DSRCT NG one side	923033
chr21	18880462	18887179	6718	*	Promoter (<=1kb)	21	18885361	18942418	57058	1	CXADR	NM_001207063.2	0	chr21	18897336	18901244	3909	*	Intron (NM_001207063.2/CXADR intron 1 of 4)	21	18885361	18942418	57058	1	CXADR	NM_001207063.2	11975	TRUE	FALSE	FALSE	FALSE	EWS::WT1 one side	10156
chr21	18880462	18887179	6718	*	Promoter (<=1kb)	21	18885361	18942418	57058	1	CXADR	NM_001207063.2	0	chr21	18965392	18968824	3433	*	3' UTR	21	18965971	18985219	19249	2	BTG3	NM_001130914.2	16395	TRUE	FALSE	FALSE	FALSE	EWS::WT1 one side	78212
chr21	18880462	18887179	6718	*	Promoter (<=1kb)	21	18885361	18942418	57058	1	CXADR	NM_001207063.2	0	chr21	18981254	18986325	5072	*	Promoter (<=1kb)	21	18965971	18985219	19249	2	BTG3	NM_001130914.2	0	TRUE	FALSE	FALSE	FALSE	EWS::WT1 one side	94074
chr21	18880462	18887179	6718	*	Promoter (<=1kb)	21	18885361	18942418	57058	1	CXADR	NM_001207063.2	0	chr21	19058962	19065054	6093	*	Distal Intergenic	21	18965971	18985219	19249	2	BTG3	NM_006806.5	-73743	TRUE	FALSE	FALSE	FALSE	EWS::WT1 one side	171782
chr2	118941341	118945596	4256	*	Promoter (<=1kb)	2	118940498	118943962	3465	2	THORLNC	NR_144530.1	0	chr2	119804587	119812325	7739	*	Promoter (<=1kb)	2	119808116	119810916	2801	1	DSRCT_NG7	DSRCT_NG7.1	0	FALSE	TRUE	FALSE	TRUE	DSRCT NG one side	858990
chr21	18965392	18968824	3433	*	3' UTR	21	18965971	18985219	19249	2	BTG3	NM_001130914.2	16395	chr21	18981254	18986325	5072	*	Promoter (<=1kb)	21	18965971	18985219	19249	2	BTG3	NM_001130914.2	0	FALSE	FALSE	FALSE	FALSE	Non-EWS::WT1 site	12429
chr21	18981254	18986325	5072	*	Promoter (<=1kb)	21	18965971	18985219	19249	2	BTG3	NM_001130914.2	0	chr21	19058962	19065054	6093	*	Distal Intergenic	21	18965971	18985219	19249	2	BTG3	NM_006806.5	-73743	FALSE	FALSE	FALSE	FALSE	Non-EWS::WT1 site	72636
chr21	18981254	18986325	5072	*	Promoter (<=1kb)	21	18965971	18985219	19249	2	BTG3	NM_001130914.2	0	chr21	19271673	19275691	4019	*	Distal Intergenic	21	19266465	19266836	372	2	RPL37P3	RPL37P3	-4837	FALSE	FALSE	FALSE	FALSE	Non-EWS::WT1 site	285347
chr21	19058962	19065054	6093	*	Distal Intergenic	21	18965971	18985219	19249	2	BTG3	NM_006806.5	-73743	chr21	19130557	19134127	3571	*	Distal Intergenic	21	19149721	19164826	15106	2	C21orf91-OT1	NR_038870.1	30699	FALSE	FALSE	FALSE	FALSE	Non-EWS::WT1 site	65502
chr21	19058962	19065054	6093	*	Distal Intergenic	21	18965971	18985219	19249	2	BTG3	NM_006806.5	-73743	chr21	19190483	19193343	2861	*	Promoter (<=1kb)	21	19161291	19191673	30383	2	C21orf91	NM_001100420.2	0	FALSE	FALSE	FALSE	FALSE	Non-EWS::WT1 site	125428
chr21	19058962	19065054	6093	*	Distal Intergenic	21	18965971	18985219	19249	2	BTG3	NM_006806.5	-73743	chr21	19271673	19275691	4019	*	Distal Intergenic	21	19266465	19266836	372	2	RPL37P3	RPL37P3	-4837	FALSE	FALSE	FALSE	FALSE	Non-EWS::WT1 site	206618
chr21	19190483	19193343	2861	*	Promoter (<=1kb)	21	19161291	19191673	30383	2	C21orf91	NM_001100420.2	0	chr21	19271673	19275691	4019	*	Distal Intergenic	21	19266465	19266836	372	2	RPL37P3	RPL37P3	-4837	FALSE	FALSE	FALSE	FALSE	Non-EWS::WT1 site	78329
chr2	119785436	119788119	2684	*	Distal Intergenic	2	119808116	119810916	2801	1	DSRCT_NG7	DSRCT_NG7.1	-19997	chr2	119804587	119812325	7739	*	Promoter (<=1kb)	2	119808116	119810916	2801	1	DSRCT_NG7	DSRCT_NG7.1	0	FALSE	TRUE	TRUE	TRUE	DSRCT NG both sides	16467
chr2	119804587	119812325	7739	*	Promoter (<=1kb)	2	119808116	119810916	2801	1	DSRCT_NG7	DSRCT_NG7.1	0	chr2	119819066	119822376	3311	*	Exon (DSRCT_NG7.3/DSRCT_NG7 exon 2 of 2)	2	119808116	119819342	11227	1	DSRCT_NG7	DSRCT_NG7.3	10950	TRUE	FALSE	TRUE	TRUE	DSRCT NG both sides	6740
chr2	119804587	119812325	7739	*	Promoter (<=1kb)	2	119808116	119810916	2801	1	DSRCT_NG7	DSRCT_NG7.1	0	chr2	121483626	121499864	16239	*	Promoter (<=1kb)	2	121493444	121750229	256786	1	GLI2	NM_001371271.1	0	TRUE	TRUE	TRUE	FALSE	DSRCT NG one side	1671300
chr2	119804587	119812325	7739	*	Promoter (<=1kb)	2	119808116	119810916	2801	1	DSRCT_NG7	DSRCT_NG7.1	0	chr2	121694100	121699859	5760	*	Intron (NM_001371271.1/GLI2 intron 3 of 13)	2	121493444	121750229	256786	1	GLI2	NM_001371271.1	200656	TRUE	FALSE	TRUE	FALSE	DSRCT NG one side	1881774
chr2	120516372	120519127	2756	*	Promoter (<=1kb)	2	120517498	120742475	224978	1	PTPN4	NM_002830.4	0	chr2	120819165	120826793	7629	*	Intron (NM_001184938.4/EPB41L5 intron 3 of 16)	2	120770653	120866050	95398	1	EPB41L5	NM_001184938.4	48512	FALSE	TRUE	FALSE	FALSE	EWS::WT1 one side	300037
chr2	120590658	120593421	2764	*	Intron (NM_002830.4/PTPN4 intron 2 of 26)	2	120517498	120742475	224978	1	PTPN4	NM_002830.4	73160	chr2	120596185	120600892	4708	*	Intron (NM_002830.4/PTPN4 intron 2 of 26)	2	120517498	120742475	224978	1	PTPN4	NM_002830.4	78687	FALSE	FALSE	FALSE	FALSE	Non-EWS::WT1 site	2763
chr2	120596185	120600892	4708	*	Intron (NM_002830.4/PTPN4 intron 2 of 26)	2	120517498	120742475	224978	1	PTPN4	NM_002830.4	78687	chr2	120819165	120826793	7629	*	Intron (NM_001184938.4/EPB41L5 intron 3 of 16)	2	120770653	120866050	95398	1	EPB41L5	NM_001184938.4	48512	FALSE	TRUE	FALSE	FALSE	EWS::WT1 one side	218272
chr2	120791059	120797177	6119	*	Intron (NM_001184938.4/EPB41L5 intron 2 of 16)	2	120770653	120866050	95398	1	EPB41L5	NM_001184938.4	20406	chr2	120819165	120826793	7629	*	Intron (NM_001184938.4/EPB41L5 intron 3 of 16)	2	120770653	120866050	95398	1	EPB41L5	NM_001184938.4	48512	FALSE	TRUE	FALSE	FALSE	EWS::WT1 one side	21987
chr2	120809002	120812747	3746	*	Intron (NM_001184938.4/EPB41L5 intron 3 of 16)	2	120770653	120866050	95398	1	EPB41L5	NM_001184938.4	38349	chr2	120819165	120826793	7629	*	Intron (NM_001184938.4/EPB41L5 intron 3 of 16)	2	120770653	120866050	95398	1	EPB41L5	NM_001184938.4	48512	FALSE	TRUE	FALSE	FALSE	EWS::WT1 one side	6417
chr2	121070224	121082651	12428	*	Distal Intergenic	2	121103712	121109379	5668	1	INHBB	NM_002193.4	-21061	chr2	121483626	121499864	16239	*	Promoter (<=1kb)	2	121493444	121750229	256786	1	GLI2	NM_001371271.1	0	FALSE	TRUE	FALSE	FALSE	EWS::WT1 one side	400974
chr2	121070224	121082651	12428	*	Distal Intergenic	2	121103712	121109379	5668	1	INHBB	NM_002193.4	-21061	chr2	121634080	121643904	9825	*	Intron (NM_001371271.1/GLI2 intron 2 of 13)	2	121493444	121750229	256786	1	GLI2	NM_001371271.1	140636	FALSE	TRUE	FALSE	FALSE	EWS::WT1 one side	551428
chr2	121220517	121225269	4753	*	Promoter (<=1kb)	2	121221911	121223925	2015	2	LINC01101	NR_027181.1	0	chr2	121483626	121499864	16239	*	Promoter (<=1kb)	2	121493444	121750229	256786	1	GLI2	NM_001371271.1	0	FALSE	TRUE	FALSE	FALSE	EWS::WT1 one side	258356
chr2	121483626	121499864	16239	*	Promoter (<=1kb)	2	121493444	121750229	256786	1	GLI2	NM_001371271.1	0	chr2	121506417	121510735	4319	*	Intron (NM_001371271.1/GLI2 intron 1 of 13)	2	121493444	121750229	256786	1	GLI2	NM_001371271.1	12973	TRUE	FALSE	FALSE	FALSE	EWS::WT1 one side	6552
chr2	121483626	121499864	16239	*	Promoter (<=1kb)	2	121493444	121750229	256786	1	GLI2	NM_001371271.1	0	chr2	121552873	121556166	3294	*	5' UTR	2	121493444	121750229	256786	1	GLI2	NM_001371271.1	59429	TRUE	TRUE	FALSE	FALSE	EWS::WT1 both sides	53008
chr2	121483626	121499864	16239	*	Promoter (<=1kb)	2	121493444	121750229	256786	1	GLI2	NM_001371271.1	0	chr2	121566000	121568244	2245	*	Intron (NM_001371271.1/GLI2 intron 2 of 13)	2	121493444	121750229	256786	1	GLI2	NM_001371271.1	72556	TRUE	TRUE	FALSE	FALSE	EWS::WT1 both sides	66135
chr2	121483626	121499864	16239	*	Promoter (<=1kb)	2	121493444	121750229	256786	1	GLI2	NM_001371271.1	0	chr2	121576877	121580785	3909	*	Intron (NM_001371271.1/GLI2 intron 2 of 13)	2	121493444	121750229	256786	1	GLI2	NM_001371271.1	83433	TRUE	FALSE	FALSE	FALSE	EWS::WT1 one side	77012
chr2	121483626	121499864	16239	*	Promoter (<=1kb)	2	121493444	121750229	256786	1	GLI2	NM_001371271.1	0	chr2	121602999	121607729	4731	*	Intron (NM_001371271.1/GLI2 intron 2 of 13)	2	121493444	121750229	256786	1	GLI2	NM_001371271.1	109555	TRUE	FALSE	FALSE	FALSE	EWS::WT1 one side	103134
chr2	121483626	121499864	16239	*	Promoter (<=1kb)	2	121493444	121750229	256786	1	GLI2	NM_001371271.1	0	chr2	121634080	121643904	9825	*	Intron (NM_001371271.1/GLI2 intron 2 of 13)	2	121493444	121750229	256786	1	GLI2	NM_001371271.1	140636	TRUE	TRUE	FALSE	FALSE	EWS::WT1 both sides	134215
chr2	121483626	121499864	16239	*	Promoter (<=1kb)	2	121493444	121750229	256786	1	GLI2	NM_001371271.1	0	chr2	121671559	121674742	3184	*	Intron (NM_001371271.1/GLI2 intron 2 of 13)	2	121493444	121750229	256786	1	GLI2	NM_001371271.1	178115	TRUE	FALSE	FALSE	FALSE	EWS::WT1 one side	171694
chr2	121483626	121499864	16239	*	Promoter (<=1kb)	2	121493444	121750229	256786	1	GLI2	NM_001371271.1	0	chr2	121694100	121699859	5760	*	Intron (NM_001371271.1/GLI2 intron 3 of 13)	2	121493444	121750229	256786	1	GLI2	NM_001371271.1	200656	TRUE	FALSE	FALSE	FALSE	EWS::WT1 one side	194235
chr2	121483626	121499864	16239	*	Promoter (<=1kb)	2	121493444	121750229	256786	1	GLI2	NM_001371271.1	0	chr2	121772229	121775618	3390	*	Distal Intergenic	2	121549857	121750229	200373	1	GLI2	NM_005270.5	222372	TRUE	FALSE	FALSE	FALSE	EWS::WT1 one side	272364
chr2	121483626	121499864	16239	*	Promoter (<=1kb)	2	121493444	121750229	256786	1	GLI2	NM_001371271.1	0	chr2	121792500	121794882	2383	*	Distal Intergenic	2	121549857	121750229	200373	1	GLI2	NM_005270.5	242643	TRUE	FALSE	FALSE	FALSE	EWS::WT1 one side	292635
chr2	121483626	121499864	16239	*	Promoter (<=1kb)	2	121493444	121750229	256786	1	GLI2	NM_001371271.1	0	chr2	122286894	122291427	4534	*	Promoter (<=1kb)	2	122288456	122288585	130	1	RNU4ATAC	NR_023343.1	0	TRUE	TRUE	FALSE	FALSE	EWS::WT1 both sides	787029
chr2	121506417	121510735	4319	*	Intron (NM_001371271.1/GLI2 intron 1 of 13)	2	121493444	121750229	256786	1	GLI2	NM_001371271.1	12973	chr2	121576877	121580785	3909	*	Intron (NM_001371271.1/GLI2 intron 2 of 13)	2	121493444	121750229	256786	1	GLI2	NM_001371271.1	83433	FALSE	FALSE	FALSE	FALSE	Non-EWS::WT1 site	66141
chr2	121506417	121510735	4319	*	Intron (NM_001371271.1/GLI2 intron 1 of 13)	2	121493444	121750229	256786	1	GLI2	NM_001371271.1	12973	chr2	121602999	121607729	4731	*	Intron (NM_001371271.1/GLI2 intron 2 of 13)	2	121493444	121750229	256786	1	GLI2	NM_001371271.1	109555	FALSE	FALSE	FALSE	FALSE	Non-EWS::WT1 site	92263
chr2	121506417	121510735	4319	*	Intron (NM_001371271.1/GLI2 intron 1 of 13)	2	121493444	121750229	256786	1	GLI2	NM_001371271.1	12973	chr2	121634080	121643904	9825	*	Intron (NM_001371271.1/GLI2 intron 2 of 13)	2	121493444	121750229	256786	1	GLI2	NM_001371271.1	140636	FALSE	TRUE	FALSE	FALSE	EWS::WT1 one side	123344
chr2	121506417	121510735	4319	*	Intron (NM_001371271.1/GLI2 intron 1 of 13)	2	121493444	121750229	256786	1	GLI2	NM_001371271.1	12973	chr2	121694100	121699859	5760	*	Intron (NM_001371271.1/GLI2 intron 3 of 13)	2	121493444	121750229	256786	1	GLI2	NM_001371271.1	200656	FALSE	FALSE	FALSE	FALSE	Non-EWS::WT1 site	183364
chr2	121552873	121556166	3294	*	5' UTR	2	121493444	121750229	256786	1	GLI2	NM_001371271.1	59429	chr2	121634080	121643904	9825	*	Intron (NM_001371271.1/GLI2 intron 2 of 13)	2	121493444	121750229	256786	1	GLI2	NM_001371271.1	140636	TRUE	TRUE	FALSE	FALSE	EWS::WT1 both sides	77913
chr2	121566000	121568244	2245	*	Intron (NM_001371271.1/GLI2 intron 2 of 13)	2	121493444	121750229	256786	1	GLI2	NM_001371271.1	72556	chr2	121634080	121643904	9825	*	Intron (NM_001371271.1/GLI2 intron 2 of 13)	2	121493444	121750229	256786	1	GLI2	NM_001371271.1	140636	TRUE	TRUE	FALSE	FALSE	EWS::WT1 both sides	65835
chr2	121576877	121580785	3909	*	Intron (NM_001371271.1/GLI2 intron 2 of 13)	2	121493444	121750229	256786	1	GLI2	NM_001371271.1	83433	chr2	121602999	121607729	4731	*	Intron (NM_001371271.1/GLI2 intron 2 of 13)	2	121493444	121750229	256786	1	GLI2	NM_001371271.1	109555	FALSE	FALSE	FALSE	FALSE	Non-EWS::WT1 site	22213
chr2	121576877	121580785	3909	*	Intron (NM_001371271.1/GLI2 intron 2 of 13)	2	121493444	121750229	256786	1	GLI2	NM_001371271.1	83433	chr2	121634080	121643904	9825	*	Intron (NM_001371271.1/GLI2 intron 2 of 13)	2	121493444	121750229	256786	1	GLI2	NM_001371271.1	140636	FALSE	TRUE	FALSE	FALSE	EWS::WT1 one side	53294
chr2	121602999	121607729	4731	*	Intron (NM_001371271.1/GLI2 intron 2 of 13)	2	121493444	121750229	256786	1	GLI2	NM_001371271.1	109555	chr2	121634080	121643904	9825	*	Intron (NM_001371271.1/GLI2 intron 2 of 13)	2	121493444	121750229	256786	1	GLI2	NM_001371271.1	140636	FALSE	TRUE	FALSE	FALSE	EWS::WT1 one side	26350
chr2	121602999	121607729	4731	*	Intron (NM_001371271.1/GLI2 intron 2 of 13)	2	121493444	121750229	256786	1	GLI2	NM_001371271.1	109555	chr2	121694100	121699859	5760	*	Intron (NM_001371271.1/GLI2 intron 3 of 13)	2	121493444	121750229	256786	1	GLI2	NM_001371271.1	200656	FALSE	FALSE	FALSE	FALSE	Non-EWS::WT1 site	86370
chr2	121634080	121643904	9825	*	Intron (NM_001371271.1/GLI2 intron 2 of 13)	2	121493444	121750229	256786	1	GLI2	NM_001371271.1	140636	chr2	121671559	121674742	3184	*	Intron (NM_001371271.1/GLI2 intron 2 of 13)	2	121493444	121750229	256786	1	GLI2	NM_001371271.1	178115	TRUE	FALSE	FALSE	FALSE	EWS::WT1 one side	27654
chr2	121634080	121643904	9825	*	Intron (NM_001371271.1/GLI2 intron 2 of 13)	2	121493444	121750229	256786	1	GLI2	NM_001371271.1	140636	chr2	121694100	121699859	5760	*	Intron (NM_001371271.1/GLI2 intron 3 of 13)	2	121493444	121750229	256786	1	GLI2	NM_001371271.1	200656	TRUE	FALSE	FALSE	FALSE	EWS::WT1 one side	50195
chr2	121634080	121643904	9825	*	Intron (NM_001371271.1/GLI2 intron 2 of 13)	2	121493444	121750229	256786	1	GLI2	NM_001371271.1	140636	chr2	121772229	121775618	3390	*	Distal Intergenic	2	121549857	121750229	200373	1	GLI2	NM_005270.5	222372	TRUE	FALSE	FALSE	FALSE	EWS::WT1 one side	128324
chr2	121634080	121643904	9825	*	Intron (NM_001371271.1/GLI2 intron 2 of 13)	2	121493444	121750229	256786	1	GLI2	NM_001371271.1	140636	chr2	123113436	123121790	8355	*	Distal Intergenic	2	122513227	122525429	12203	1	TSN	NR_048559.2	600209	TRUE	TRUE	FALSE	FALSE	EWS::WT1 both sides	1469531
chr2	121671559	121674742	3184	*	Intron (NM_001371271.1/GLI2 intron 2 of 13)	2	121493444	121750229	256786	1	GLI2	NM_001371271.1	178115	chr2	121694100	121699859	5760	*	Intron (NM_001371271.1/GLI2 intron 3 of 13)	2	121493444	121750229	256786	1	GLI2	NM_001371271.1	200656	FALSE	FALSE	FALSE	FALSE	Non-EWS::WT1 site	19357
chr2	121694100	121699859	5760	*	Intron (NM_001371271.1/GLI2 intron 3 of 13)	2	121493444	121750229	256786	1	GLI2	NM_001371271.1	200656	chr2	121772229	121775618	3390	*	Distal Intergenic	2	121549857	121750229	200373	1	GLI2	NM_005270.5	222372	FALSE	FALSE	FALSE	FALSE	Non-EWS::WT1 site	72369
chr2	122286894	122291427	4534	*	Promoter (<=1kb)	2	122288456	122288585	130	1	RNU4ATAC	NR_023343.1	0	chr2	122405735	122409192	3458	*	Promoter (<=1kb)	2	122095352	122407038	311687	2	CLASP1	NM_001142273.2	0	TRUE	FALSE	FALSE	FALSE	EWS::WT1 one side	114307
chr2	122405735	122409192	3458	*	Promoter (<=1kb)	2	122095352	122407038	311687	2	CLASP1	NM_001142273.2	0	chr2	122418910	122422582	3673	*	Intron (NR_037857.1/NIFK-AS1 intron 2 of 3)	2	122407230	122486136	78907	1	NIFK-AS1	NR_037857.1	11680	FALSE	FALSE	FALSE	FALSE	Non-EWS::WT1 site	9717
chr2	122949403	122953707	4305	*	Distal Intergenic	2	122513227	122525429	12203	1	TSN	NR_048559.2	436176	chr2	123113436	123121790	8355	*	Distal Intergenic	2	122513227	122525429	12203	1	TSN	NR_048559.2	600209	TRUE	TRUE	FALSE	FALSE	EWS::WT1 both sides	159728
chr2	125318994	125328140	9147	*	Exon (NM_001367498.1/CNTNAP5 exon 11 of 24)	2	124782864	125678796	895933	1	CNTNAP5	NM_001367498.1	536130	chr2	125362966	125368178	5213	*	Exon (NM_001367498.1/CNTNAP5 exon 12 of 24)	2	124782864	125678796	895933	1	CNTNAP5	NM_001367498.1	580102	TRUE	TRUE	FALSE	FALSE	EWS::WT1 both sides	34825
chr21	26014915	26021022	6108	*	Distal Intergenic	21	26212864	26430059	217196	1	LINC01692	NR_046198.3	-191842	chr21	26363217	26376527	13311	*	Intron (NR_046198.3/LINC01692 intron 2 of 3)	21	26212864	26430059	217196	1	LINC01692	NR_046198.3	150353	TRUE	TRUE	FALSE	FALSE	EWS::WT1 both sides	342194
chr21	26014915	26021022	6108	*	Distal Intergenic	21	26212864	26430059	217196	1	LINC01692	NR_046198.3	-191842	chr21	26736553	26763722	27170	*	Exon (NR_024027.2/LINC00158 exon 5 of 5)	21	26758133	26804013	45881	2	LINC00158	NR_024027.2	40291	TRUE	TRUE	FALSE	FALSE	EWS::WT1 both sides	715530
chr21	26098090	26102017	3928	*	Distal Intergenic	21	26212864	26430059	217196	1	LINC01692	NR_046198.3	-110847	chr21	26363217	26376527	13311	*	Intron (NR_046198.3/LINC01692 intron 2 of 3)	21	26212864	26430059	217196	1	LINC01692	NR_046198.3	150353	TRUE	TRUE	FALSE	FALSE	EWS::WT1 both sides	261199
chr21	26098090	26102017	3928	*	Distal Intergenic	21	26212864	26430059	217196	1	LINC01692	NR_046198.3	-110847	chr21	26736553	26763722	27170	*	Exon (NR_024027.2/LINC00158 exon 5 of 5)	21	26758133	26804013	45881	2	LINC00158	NR_024027.2	40291	TRUE	TRUE	FALSE	FALSE	EWS::WT1 both sides	634535
chr21	26098090	26102017	3928	*	Distal Intergenic	21	26212864	26430059	217196	1	LINC01692	NR_046198.3	-110847	chr21	26826999	26836476	9478	*	Distal Intergenic	21	26818547	26818693	147	2	CYP2C63P	CYP2C63P	-8306	TRUE	FALSE	FALSE	FALSE	EWS::WT1 one side	724981
chr21	26363217	26376527	13311	*	Intron (NR_046198.3/LINC01692 intron 2 of 3)	21	26212864	26430059	217196	1	LINC01692	NR_046198.3	150353	chr21	26665627	26672429	6803	*	Distal Intergenic	21	26734114	26735234	1121	1	RPL13AP7	RPL13AP7	-61685	TRUE	FALSE	FALSE	FALSE	EWS::WT1 one side	289099
chr21	26363217	26376527	13311	*	Intron (NR_046198.3/LINC01692 intron 2 of 3)	21	26212864	26430059	217196	1	LINC01692	NR_046198.3	150353	chr21	26721273	26726791	5519	*	Distal Intergenic	21	26734114	26735234	1121	1	RPL13AP7	RPL13AP7	-7323	TRUE	TRUE	FALSE	FALSE	EWS::WT1 both sides	344745
chr21	26363217	26376527	13311	*	Intron (NR_046198.3/LINC01692 intron 2 of 3)	21	26212864	26430059	217196	1	LINC01692	NR_046198.3	150353	chr21	26736553	26763722	27170	*	Exon (NR_024027.2/LINC00158 exon 5 of 5)	21	26758133	26804013	45881	2	LINC00158	NR_024027.2	40291	TRUE	TRUE	FALSE	FALSE	EWS::WT1 both sides	360025
chr21	26363217	26376527	13311	*	Intron (NR_046198.3/LINC01692 intron 2 of 3)	21	26212864	26430059	217196	1	LINC01692	NR_046198.3	150353	chr21	26826999	26836476	9478	*	Distal Intergenic	21	26818547	26818693	147	2	CYP2C63P	CYP2C63P	-8306	TRUE	FALSE	FALSE	FALSE	EWS::WT1 one side	450471
chr2	126403645	126409610	5966	*	Distal Intergenic	2	126867676	126875562	7887	2	LINC01941	NR_146970.1	465952	chr2	126451930	126461536	9607	*	Distal Intergenic	2	126867676	126875562	7887	2	LINC01941	NR_146970.1	414026	TRUE	TRUE	FALSE	FALSE	EWS::WT1 both sides	42319
chr2	126451930	126461536	9607	*	Distal Intergenic	2	126867676	126875562	7887	2	LINC01941	NR_146970.1	414026	chr2	126491248	126496770	5523	*	Distal Intergenic	2	126867676	126875562	7887	2	LINC01941	NR_146970.1	378792	TRUE	TRUE	FALSE	FALSE	EWS::WT1 both sides	29711
chr2	126451930	126461536	9607	*	Distal Intergenic	2	126867676	126875562	7887	2	LINC01941	NR_146970.1	414026	chr2	127148769	127157294	8526	*	Distal Intergenic	2	127068985	127069530	546	2	SLC6A14P3	SLC6A14P3	-79239	TRUE	FALSE	FALSE	FALSE	EWS::WT1 one side	687232
chr2	126491248	126496770	5523	*	Distal Intergenic	2	126867676	126875562	7887	2	LINC01941	NR_146970.1	378792	chr2	127148769	127157294	8526	*	Distal Intergenic	2	127068985	127069530	546	2	SLC6A14P3	SLC6A14P3	-79239	TRUE	FALSE	FALSE	FALSE	EWS::WT1 one side	651998
chr21	26598317	26602216	3900	*	Distal Intergenic	21	26574521	26574629	109	1	RNA5SP489	RNA5SP489	23796	chr21	26736553	26763722	27170	*	Exon (NR_024027.2/LINC00158 exon 5 of 5)	21	26758133	26804013	45881	2	LINC00158	NR_024027.2	40291	FALSE	TRUE	FALSE	FALSE	EWS::WT1 one side	134336
chr21	26665627	26672429	6803	*	Distal Intergenic	21	26734114	26735234	1121	1	RPL13AP7	RPL13AP7	-61685	chr21	26736553	26763722	27170	*	Exon (NR_024027.2/LINC00158 exon 5 of 5)	21	26758133	26804013	45881	2	LINC00158	NR_024027.2	40291	FALSE	TRUE	FALSE	FALSE	EWS::WT1 one side	64123
chr21	26665627	26672429	6803	*	Distal Intergenic	21	26734114	26735234	1121	1	RPL13AP7	RPL13AP7	-61685	chr21	26826999	26836476	9478	*	Distal Intergenic	21	26818547	26818693	147	2	CYP2C63P	CYP2C63P	-8306	FALSE	FALSE	FALSE	FALSE	Non-EWS::WT1 site	154569
chr21	26721273	26726791	5519	*	Distal Intergenic	21	26734114	26735234	1121	1	RPL13AP7	RPL13AP7	-7323	chr21	26736553	26763722	27170	*	Exon (NR_024027.2/LINC00158 exon 5 of 5)	21	26758133	26804013	45881	2	LINC00158	NR_024027.2	40291	TRUE	TRUE	FALSE	FALSE	EWS::WT1 both sides	9761
chr21	26721273	26726791	5519	*	Distal Intergenic	21	26734114	26735234	1121	1	RPL13AP7	RPL13AP7	-7323	chr21	26826999	26836476	9478	*	Distal Intergenic	21	26818547	26818693	147	2	CYP2C63P	CYP2C63P	-8306	TRUE	FALSE	FALSE	FALSE	EWS::WT1 one side	100207
chr21	26736553	26763722	27170	*	Exon (NR_024027.2/LINC00158 exon 5 of 5)	21	26758133	26804013	45881	2	LINC00158	NR_024027.2	40291	chr21	26826999	26836476	9478	*	Distal Intergenic	21	26818547	26818693	147	2	CYP2C63P	CYP2C63P	-8306	TRUE	FALSE	FALSE	FALSE	EWS::WT1 one side	63276
chr21	26736553	26763722	27170	*	Exon (NR_024027.2/LINC00158 exon 5 of 5)	21	26758133	26804013	45881	2	LINC00158	NR_024027.2	40291	chr21	26857949	26862602	4654	*	Distal Intergenic	21	26818547	26818693	147	2	CYP2C63P	CYP2C63P	-39256	TRUE	FALSE	FALSE	FALSE	EWS::WT1 one side	94226
chr21	26736553	26763722	27170	*	Exon (NR_024027.2/LINC00158 exon 5 of 5)	21	26758133	26804013	45881	2	LINC00158	NR_024027.2	40291	chr21	26923741	26927572	3832	*	Distal Intergenic	21	26934457	26947480	13024	1	MIR155HG	NR_001458.3	-6885	TRUE	FALSE	FALSE	FALSE	EWS::WT1 one side	160018
chr21	26736553	26763722	27170	*	Exon (NR_024027.2/LINC00158 exon 5 of 5)	21	26758133	26804013	45881	2	LINC00158	NR_024027.2	40291	chr21	26938490	26950947	12458	*	Promoter (<=1kb)	21	26946292	26946356	65	1	MIR155	NR_030784.1	0	TRUE	TRUE	FALSE	FALSE	EWS::WT1 both sides	174767
chr21	26736553	26763722	27170	*	Exon (NR_024027.2/LINC00158 exon 5 of 5)	21	26758133	26804013	45881	2	LINC00158	NR_024027.2	40291	chr21	26965708	26972483	6776	*	Exon (NM_017446.4/MRPL39 exon 5 of 10)	21	26957968	26979793	21826	2	MRPL39	NM_017446.4	7310	TRUE	TRUE	FALSE	FALSE	EWS::WT1 both sides	201985
chr21	26736553	26763722	27170	*	Exon (NR_024027.2/LINC00158 exon 5 of 5)	21	26758133	26804013	45881	2	LINC00158	NR_024027.2	40291	chr21	26977857	26980811	2955	*	Promoter (<=1kb)	21	26957968	26979793	21826	2	MRPL39	NM_017446.4	0	TRUE	FALSE	FALSE	FALSE	EWS::WT1 one side	214134
chr21	26736553	26763722	27170	*	Exon (NR_024027.2/LINC00158 exon 5 of 5)	21	26758133	26804013	45881	2	LINC00158	NR_024027.2	40291	chr21	27013868	27017412	3545	*	Promoter (<=1kb)	21	27015857	27016531	675	1	RNGTTP1	RNGTTP1	0	TRUE	FALSE	FALSE	FALSE	EWS::WT1 one side	250145
chr21	26736553	26763722	27170	*	Exon (NR_024027.2/LINC00158 exon 5 of 5)	21	26758133	26804013	45881	2	LINC00158	NR_024027.2	40291	chr21	27105788	27109759	3972	*	Promoter (<=1kb)	21	27096811	27107215	10405	2	ATP5PF	NM_001003703.2	0	TRUE	FALSE	FALSE	FALSE	EWS::WT1 one side	342065
chr21	26736553	26763722	27170	*	Exon (NR_024027.2/LINC00158 exon 5 of 5)	21	26758133	26804013	45881	2	LINC00158	NR_024027.2	40291	chr21	27493963	27502666	8704	*	Intron (NM_001136016.3/APP intron 1 of 16)	21	27252861	27512708	259848	2	APP	NM_001136016.3	10042	TRUE	TRUE	FALSE	FALSE	EWS::WT1 both sides	730240
chr21	26736553	26763722	27170	*	Exon (NR_024027.2/LINC00158 exon 5 of 5)	21	26758133	26804013	45881	2	LINC00158	NR_024027.2	40291	chr21	30394779	30398555	3777	*	Promoter (<=1kb)	21	30396989	30426809	29821	1	USP16	NM_001001992.2	0	TRUE	TRUE	FALSE	FALSE	EWS::WT1 both sides	3631056
chr21	26736553	26763722	27170	*	Exon (NR_024027.2/LINC00158 exon 5 of 5)	21	26758133	26804013	45881	2	LINC00158	NR_024027.2	40291	chr21	33781961	33789771	7811	*	Promoter (<=1kb)	21	33784031	33887697	103667	1	EVA1C	NM_001320745.2	0	TRUE	FALSE	FALSE	FALSE	EWS::WT1 one side	7018238
chr21	26736553	26763722	27170	*	Exon (NR_024027.2/LINC00158 exon 5 of 5)	21	26758133	26804013	45881	2	LINC00158	NR_024027.2	40291	chr21	33844174	33856628	12455	*	Intron (NM_001320745.2/EVA1C intron 4 of 7)	21	33784031	33887697	103667	1	EVA1C	NM_001320745.2	60143	TRUE	TRUE	FALSE	FALSE	EWS::WT1 both sides	7080451
chr21	26736553	26763722	27170	*	Exon (NR_024027.2/LINC00158 exon 5 of 5)	21	26758133	26804013	45881	2	LINC00158	NR_024027.2	40291	chr21	37344474	37351600	7127	*	Intron (NR_110418.1/LOC101928269 intron 4 of 5)	21	37326958	37376965	50008	2	LOC101928269	NR_110418.1	25365	TRUE	TRUE	FALSE	FALSE	EWS::WT1 both sides	10580751
chr21	26736553	26763722	27170	*	Exon (NR_024027.2/LINC00158 exon 5 of 5)	21	26758133	26804013	45881	2	LINC00158	NR_024027.2	40291	chr21	37371397	37381659	10263	*	Promoter (<=1kb)	21	37377618	37380593	2976	1	LINC01436	NR_110419.1	0	TRUE	TRUE	FALSE	FALSE	EWS::WT1 both sides	10607674
chr2	126786419	126790825	4407	*	Distal Intergenic	2	126867676	126875562	7887	2	LINC01941	NR_146970.1	84737	chr2	127148769	127157294	8526	*	Distal Intergenic	2	127068985	127069530	546	2	SLC6A14P3	SLC6A14P3	-79239	FALSE	FALSE	FALSE	FALSE	Non-EWS::WT1 site	357943
chr21	26826999	26836476	9478	*	Distal Intergenic	21	26818547	26818693	147	2	CYP2C63P	CYP2C63P	-8306	chr21	26857949	26862602	4654	*	Distal Intergenic	21	26818547	26818693	147	2	CYP2C63P	CYP2C63P	-39256	FALSE	FALSE	FALSE	FALSE	Non-EWS::WT1 site	21472
chr21	26826999	26836476	9478	*	Distal Intergenic	21	26818547	26818693	147	2	CYP2C63P	CYP2C63P	-8306	chr21	26923741	26927572	3832	*	Distal Intergenic	21	26934457	26947480	13024	1	MIR155HG	NR_001458.3	-6885	FALSE	FALSE	FALSE	FALSE	Non-EWS::WT1 site	87264
chr21	26826999	26836476	9478	*	Distal Intergenic	21	26818547	26818693	147	2	CYP2C63P	CYP2C63P	-8306	chr21	26938490	26950947	12458	*	Promoter (<=1kb)	21	26946292	26946356	65	1	MIR155	NR_030784.1	0	FALSE	TRUE	FALSE	FALSE	EWS::WT1 one side	102013
chr21	26826999	26836476	9478	*	Distal Intergenic	21	26818547	26818693	147	2	CYP2C63P	CYP2C63P	-8306	chr21	26965708	26972483	6776	*	Exon (NM_017446.4/MRPL39 exon 5 of 10)	21	26957968	26979793	21826	2	MRPL39	NM_017446.4	7310	FALSE	TRUE	FALSE	FALSE	EWS::WT1 one side	129231
chr21	26826999	26836476	9478	*	Distal Intergenic	21	26818547	26818693	147	2	CYP2C63P	CYP2C63P	-8306	chr21	26977857	26980811	2955	*	Promoter (<=1kb)	21	26957968	26979793	21826	2	MRPL39	NM_017446.4	0	FALSE	FALSE	FALSE	FALSE	Non-EWS::WT1 site	141380
chr21	26826999	26836476	9478	*	Distal Intergenic	21	26818547	26818693	147	2	CYP2C63P	CYP2C63P	-8306	chr21	27105788	27109759	3972	*	Promoter (<=1kb)	21	27096811	27107215	10405	2	ATP5PF	NM_001003703.2	0	FALSE	FALSE	FALSE	FALSE	Non-EWS::WT1 site	269311
chr21	26857949	26862602	4654	*	Distal Intergenic	21	26818547	26818693	147	2	CYP2C63P	CYP2C63P	-39256	chr21	26938490	26950947	12458	*	Promoter (<=1kb)	21	26946292	26946356	65	1	MIR155	NR_030784.1	0	FALSE	TRUE	FALSE	FALSE	EWS::WT1 one side	75887
chr21	26923741	26927572	3832	*	Distal Intergenic	21	26934457	26947480	13024	1	MIR155HG	NR_001458.3	-6885	chr21	26938490	26950947	12458	*	Promoter (<=1kb)	21	26946292	26946356	65	1	MIR155	NR_030784.1	0	FALSE	TRUE	FALSE	FALSE	EWS::WT1 one side	10917
chr21	26938490	26950947	12458	*	Promoter (<=1kb)	21	26946292	26946356	65	1	MIR155	NR_030784.1	0	chr21	26965708	26972483	6776	*	Exon (NM_017446.4/MRPL39 exon 5 of 10)	21	26957968	26979793	21826	2	MRPL39	NM_017446.4	7310	TRUE	TRUE	FALSE	FALSE	EWS::WT1 both sides	14760
chr21	26938490	26950947	12458	*	Promoter (<=1kb)	21	26946292	26946356	65	1	MIR155	NR_030784.1	0	chr21	26977857	26980811	2955	*	Promoter (<=1kb)	21	26957968	26979793	21826	2	MRPL39	NM_017446.4	0	TRUE	FALSE	FALSE	FALSE	EWS::WT1 one side	26909
chr21	26965708	26972483	6776	*	Exon (NM_017446.4/MRPL39 exon 5 of 10)	21	26957968	26979793	21826	2	MRPL39	NM_017446.4	7310	chr21	26977857	26980811	2955	*	Promoter (<=1kb)	21	26957968	26979793	21826	2	MRPL39	NM_017446.4	0	TRUE	FALSE	FALSE	FALSE	EWS::WT1 one side	5373
chr21	26977857	26980811	2955	*	Promoter (<=1kb)	21	26957968	26979793	21826	2	MRPL39	NM_017446.4	0	chr21	27013868	27017412	3545	*	Promoter (<=1kb)	21	27015857	27016531	675	1	RNGTTP1	RNGTTP1	0	FALSE	FALSE	FALSE	FALSE	Non-EWS::WT1 site	33056
chr21	26977857	26980811	2955	*	Promoter (<=1kb)	21	26957968	26979793	21826	2	MRPL39	NM_017446.4	0	chr21	27105788	27109759	3972	*	Promoter (<=1kb)	21	27096811	27107215	10405	2	ATP5PF	NM_001003703.2	0	FALSE	FALSE	FALSE	FALSE	Non-EWS::WT1 site	124976
chr21	26977857	26980811	2955	*	Promoter (<=1kb)	21	26957968	26979793	21826	2	MRPL39	NM_017446.4	0	chr21	27493963	27502666	8704	*	Intron (NM_001136016.3/APP intron 1 of 16)	21	27252861	27512708	259848	2	APP	NM_001136016.3	10042	FALSE	TRUE	FALSE	FALSE	EWS::WT1 one side	513151
chr2	127110845	127115271	4427	*	Distal Intergenic	2	127068985	127069530	546	2	SLC6A14P3	SLC6A14P3	-41315	chr2	127148769	127157294	8526	*	Distal Intergenic	2	127068985	127069530	546	2	SLC6A14P3	SLC6A14P3	-79239	FALSE	FALSE	FALSE	FALSE	Non-EWS::WT1 site	33497
chr2	127148769	127157294	8526	*	Distal Intergenic	2	127068985	127069530	546	2	SLC6A14P3	SLC6A14P3	-79239	chr2	127262765	127266546	3782	*	Distal Intergenic	2	127312878	127315756	2879	2	YWHAZP2	YWHAZP2	49210	FALSE	FALSE	FALSE	FALSE	Non-EWS::WT1 site	105470
chr21	27470671	27474468	3798	*	Intron (NM_001136016.3/APP intron 2 of 16)	21	27252861	27512708	259848	2	APP	NM_001136016.3	38240	chr21	27493963	27502666	8704	*	Intron (NM_001136016.3/APP intron 1 of 16)	21	27252861	27512708	259848	2	APP	NM_001136016.3	10042	FALSE	TRUE	FALSE	FALSE	EWS::WT1 one side	19494
chr2	127635136	127640213	5078	*	Distal Intergenic	2	127656466	127659673	3208	1	TEX51	NM_001322244.2	-16253	chr2	127847446	127866521	19076	*	Promoter (<=1kb)	2	127805608	127864730	59123	2	BIN1	NM_001320632.2	0	TRUE	TRUE	FALSE	FALSE	EWS::WT1 both sides	207232
chr2	127847446	127866521	19076	*	Promoter (<=1kb)	2	127805608	127864730	59123	2	BIN1	NM_001320632.2	0	chr2	127983890	127985683	1794	*	Distal Intergenic	2	127941408	127977875	36468	2	CYP27C1	NM_001367502.1	-6015	TRUE	FALSE	FALSE	FALSE	EWS::WT1 one side	117368
chr2	127847446	127866521	19076	*	Promoter (<=1kb)	2	127805608	127864730	59123	2	BIN1	NM_001320632.2	0	chr2	127999990	128002173	2184	*	Distal Intergenic	2	128005279	128007860	2582	1	WBP11P2	WBP11P2	-3106	TRUE	FALSE	FALSE	FALSE	EWS::WT1 one side	133468
chr2	127847446	127866521	19076	*	Promoter (<=1kb)	2	127805608	127864730	59123	2	BIN1	NM_001320632.2	0	chr2	128112760	128116284	3525	*	Intron (NM_001371910.2/MAP3K2 intron 1 of 16)	2	128056244	128145551	89308	2	MAP3K2	NM_001371910.2	29267	TRUE	FALSE	FALSE	FALSE	EWS::WT1 one side	246238
chr2	127847446	127866521	19076	*	Promoter (<=1kb)	2	127805608	127864730	59123	2	BIN1	NM_001320632.2	0	chr2	128134752	128138776	4025	*	Intron (NM_001371910.2/MAP3K2 intron 1 of 16)	2	128056244	128145551	89308	2	MAP3K2	NM_001371910.2	6775	TRUE	FALSE	FALSE	FALSE	EWS::WT1 one side	268230
chr2	127847446	127866521	19076	*	Promoter (<=1kb)	2	127805608	127864730	59123	2	BIN1	NM_001320632.2	0	chr2	128163081	128172936	9856	*	Distal Intergenic	2	128176003	128186818	10816	1	PROC	NM_000312.4	-3067	TRUE	FALSE	FALSE	FALSE	EWS::WT1 one side	296559
chr2	127847446	127866521	19076	*	Promoter (<=1kb)	2	127805608	127864730	59123	2	BIN1	NM_001320632.2	0	chr2	128282574	128285978	3405	*	Promoter (<=1kb)	2	128238388	128284065	45678	2	IWS1	NM_017969.3	0	TRUE	FALSE	FALSE	FALSE	EWS::WT1 one side	416052
chr2	127847446	127866521	19076	*	Promoter (<=1kb)	2	127805608	127864730	59123	2	BIN1	NM_001320632.2	0	chr2	128567247	128570108	2862	*	Promoter (<=1kb)	2	128458601	128568745	110145	2	WDR33	NM_018383.5	0	TRUE	FALSE	FALSE	FALSE	EWS::WT1 one side	700725
chr2	127983890	127985683	1794	*	Distal Intergenic	2	127941408	127977875	36468	2	CYP27C1	NM_001367502.1	-6015	chr2	127999990	128002173	2184	*	Distal Intergenic	2	128005279	128007860	2582	1	WBP11P2	WBP11P2	-3106	FALSE	FALSE	FALSE	FALSE	Non-EWS::WT1 site	14306
chr2	127983890	127985683	1794	*	Distal Intergenic	2	127941408	127977875	36468	2	CYP27C1	NM_001367502.1	-6015	chr2	128163081	128172936	9856	*	Distal Intergenic	2	128176003	128186818	10816	1	PROC	NM_000312.4	-3067	FALSE	FALSE	FALSE	FALSE	Non-EWS::WT1 site	177397
chr2	128112760	128116284	3525	*	Intron (NM_001371910.2/MAP3K2 intron 1 of 16)	2	128056244	128145551	89308	2	MAP3K2	NM_001371910.2	29267	chr2	128119085	128122479	3395	*	Intron (NM_001371910.2/MAP3K2 intron 1 of 16)	2	128056244	128145551	89308	2	MAP3K2	NM_001371910.2	23072	FALSE	FALSE	FALSE	FALSE	Non-EWS::WT1 site	2800
chr2	128112760	128116284	3525	*	Intron (NM_001371910.2/MAP3K2 intron 1 of 16)	2	128056244	128145551	89308	2	MAP3K2	NM_001371910.2	29267	chr2	128134752	128138776	4025	*	Intron (NM_001371910.2/MAP3K2 intron 1 of 16)	2	128056244	128145551	89308	2	MAP3K2	NM_001371910.2	6775	FALSE	FALSE	FALSE	FALSE	Non-EWS::WT1 site	18467
chr2	128112760	128116284	3525	*	Intron (NM_001371910.2/MAP3K2 intron 1 of 16)	2	128056244	128145551	89308	2	MAP3K2	NM_001371910.2	29267	chr2	128163081	128172936	9856	*	Distal Intergenic	2	128176003	128186818	10816	1	PROC	NM_000312.4	-3067	FALSE	FALSE	FALSE	FALSE	Non-EWS::WT1 site	46796
chr2	128119085	128122479	3395	*	Intron (NM_001371910.2/MAP3K2 intron 1 of 16)	2	128056244	128145551	89308	2	MAP3K2	NM_001371910.2	23072	chr2	128134752	128138776	4025	*	Intron (NM_001371910.2/MAP3K2 intron 1 of 16)	2	128056244	128145551	89308	2	MAP3K2	NM_001371910.2	6775	FALSE	FALSE	FALSE	FALSE	Non-EWS::WT1 site	12272
chr2	128119085	128122479	3395	*	Intron (NM_001371910.2/MAP3K2 intron 1 of 16)	2	128056244	128145551	89308	2	MAP3K2	NM_001371910.2	23072	chr2	128163081	128172936	9856	*	Distal Intergenic	2	128176003	128186818	10816	1	PROC	NM_000312.4	-3067	FALSE	FALSE	FALSE	FALSE	Non-EWS::WT1 site	40601
chr2	128134752	128138776	4025	*	Intron (NM_001371910.2/MAP3K2 intron 1 of 16)	2	128056244	128145551	89308	2	MAP3K2	NM_001371910.2	6775	chr2	128144141	128147583	3443	*	Promoter (<=1kb)	2	128056244	128145551	89308	2	MAP3K2	NM_001371910.2	0	FALSE	FALSE	FALSE	FALSE	Non-EWS::WT1 site	5364
chr2	128134752	128138776	4025	*	Intron (NM_001371910.2/MAP3K2 intron 1 of 16)	2	128056244	128145551	89308	2	MAP3K2	NM_001371910.2	6775	chr2	128163081	128172936	9856	*	Distal Intergenic	2	128176003	128186818	10816	1	PROC	NM_000312.4	-3067	FALSE	FALSE	FALSE	FALSE	Non-EWS::WT1 site	24304
chr2	128134752	128138776	4025	*	Intron (NM_001371910.2/MAP3K2 intron 1 of 16)	2	128056244	128145551	89308	2	MAP3K2	NM_001371910.2	6775	chr2	128282574	128285978	3405	*	Promoter (<=1kb)	2	128238388	128284065	45678	2	IWS1	NM_017969.3	0	FALSE	FALSE	FALSE	FALSE	Non-EWS::WT1 site	143797
chr2	128144141	128147583	3443	*	Promoter (<=1kb)	2	128056244	128145551	89308	2	MAP3K2	NM_001371910.2	0	chr2	128163081	128172936	9856	*	Distal Intergenic	2	128176003	128186818	10816	1	PROC	NM_000312.4	-3067	FALSE	FALSE	FALSE	FALSE	Non-EWS::WT1 site	15497
chr2	128163081	128172936	9856	*	Distal Intergenic	2	128176003	128186818	10816	1	PROC	NM_000312.4	-3067	chr2	128282574	128285978	3405	*	Promoter (<=1kb)	2	128238388	128284065	45678	2	IWS1	NM_017969.3	0	FALSE	FALSE	FALSE	FALSE	Non-EWS::WT1 site	109637
chr2	128282574	128285978	3405	*	Promoter (<=1kb)	2	128238388	128284065	45678	2	IWS1	NM_017969.3	0	chr2	128457969	128460419	2451	*	Promoter (<=1kb)	2	128459071	128462816	3746	1	SFT2D3	NM_032740.4	0	FALSE	FALSE	FALSE	FALSE	Non-EWS::WT1 site	171990
chr2	128282574	128285978	3405	*	Promoter (<=1kb)	2	128238388	128284065	45678	2	IWS1	NM_017969.3	0	chr2	128567247	128570108	2862	*	Promoter (<=1kb)	2	128458601	128568745	110145	2	WDR33	NM_018383.5	0	FALSE	FALSE	FALSE	FALSE	Non-EWS::WT1 site	281268
chr2	1283675	1288681	5007	*	Intron (NM_018968.4/SNTG2 intron 14 of 16)	2	946535	1371385	424851	1	SNTG2	NM_018968.4	337140	chr2	1329842	1335600	5759	*	Intron (NM_018968.4/SNTG2 intron 16 of 16)	2	946535	1371385	424851	1	SNTG2	NM_018968.4	383307	TRUE	TRUE	FALSE	FALSE	EWS::WT1 both sides	41160
chr2	1283675	1288681	5007	*	Intron (NM_018968.4/SNTG2 intron 14 of 16)	2	946535	1371385	424851	1	SNTG2	NM_018968.4	337140	chr2	1339714	1345017	5304	*	Intron (NM_018968.4/SNTG2 intron 16 of 16)	2	946535	1371385	424851	1	SNTG2	NM_018968.4	393179	TRUE	FALSE	FALSE	FALSE	EWS::WT1 one side	51032
chr2	1283675	1288681	5007	*	Intron (NM_018968.4/SNTG2 intron 14 of 16)	2	946535	1371385	424851	1	SNTG2	NM_018968.4	337140	chr2	1743531	1749749	6219	*	Promoter (<=1kb)	2	1635659	1748287	112629	2	PXDN	NM_012293.3	0	TRUE	FALSE	FALSE	FALSE	EWS::WT1 one side	454849
chr2	1283675	1288681	5007	*	Intron (NM_018968.4/SNTG2 intron 14 of 16)	2	946535	1371385	424851	1	SNTG2	NM_018968.4	337140	chr2	1975453	1980189	4737	*	Intron (NM_001329845.1/MYT1L intron 8 of 24)	2	1792885	2328117	535233	2	MYT1L	NM_001329845.1	347928	TRUE	TRUE	FALSE	FALSE	EWS::WT1 both sides	686771
chr2	128457969	128460419	2451	*	Promoter (<=1kb)	2	128459071	128462816	3746	1	SFT2D3	NM_032740.4	0	chr2	128469920	128477067	7148	*	Exon (NM_018383.5/WDR33 exon 16 of 22)	2	128458601	128568745	110145	2	WDR33	NM_018383.5	91678	FALSE	TRUE	FALSE	FALSE	EWS::WT1 one side	9500
chr2	128457969	128460419	2451	*	Promoter (<=1kb)	2	128459071	128462816	3746	1	SFT2D3	NM_032740.4	0	chr2	128567247	128570108	2862	*	Promoter (<=1kb)	2	128458601	128568745	110145	2	WDR33	NM_018383.5	0	FALSE	FALSE	FALSE	FALSE	Non-EWS::WT1 site	106827
chr2	128469920	128477067	7148	*	Exon (NM_018383.5/WDR33 exon 16 of 22)	2	128458601	128568745	110145	2	WDR33	NM_018383.5	91678	chr2	128478645	128481561	2917	*	Exon (NM_018383.5/WDR33 exon 12 of 22)	2	128458601	128568745	110145	2	WDR33	NM_018383.5	87184	TRUE	FALSE	FALSE	FALSE	EWS::WT1 one side	1577
chr2	128469920	128477067	7148	*	Exon (NM_018383.5/WDR33 exon 16 of 22)	2	128458601	128568745	110145	2	WDR33	NM_018383.5	91678	chr2	128519328	128523432	4105	*	3' UTR	2	128458601	128568745	110145	2	WDR33	NM_018383.5	45313	TRUE	TRUE	FALSE	FALSE	EWS::WT1 both sides	42260
chr2	128469920	128477067	7148	*	Exon (NM_018383.5/WDR33 exon 16 of 22)	2	128458601	128568745	110145	2	WDR33	NM_018383.5	91678	chr2	128567247	128570108	2862	*	Promoter (<=1kb)	2	128458601	128568745	110145	2	WDR33	NM_018383.5	0	TRUE	FALSE	FALSE	FALSE	EWS::WT1 one side	90179
chr2	128469920	128477067	7148	*	Exon (NM_018383.5/WDR33 exon 16 of 22)	2	128458601	128568745	110145	2	WDR33	NM_018383.5	91678	chr2	128642419	128645571	3153	*	Promoter (<=1kb)	2	128619204	128642434	23231	2	AMMECR1L	NM_031445.2	0	TRUE	FALSE	FALSE	FALSE	EWS::WT1 one side	165351
chr2	128478645	128481561	2917	*	Exon (NM_018383.5/WDR33 exon 12 of 22)	2	128458601	128568745	110145	2	WDR33	NM_018383.5	87184	chr2	128519328	128523432	4105	*	3' UTR	2	128458601	128568745	110145	2	WDR33	NM_018383.5	45313	FALSE	TRUE	FALSE	FALSE	EWS::WT1 one side	37766
chr2	128478645	128481561	2917	*	Exon (NM_018383.5/WDR33 exon 12 of 22)	2	128458601	128568745	110145	2	WDR33	NM_018383.5	87184	chr2	128567247	128570108	2862	*	Promoter (<=1kb)	2	128458601	128568745	110145	2	WDR33	NM_018383.5	0	FALSE	FALSE	FALSE	FALSE	Non-EWS::WT1 site	85685
chr2	128519328	128523432	4105	*	3' UTR	2	128458601	128568745	110145	2	WDR33	NM_018383.5	45313	chr2	128567247	128570108	2862	*	Promoter (<=1kb)	2	128458601	128568745	110145	2	WDR33	NM_018383.5	0	TRUE	FALSE	FALSE	FALSE	EWS::WT1 one side	43814
chr2	128567247	128570108	2862	*	Promoter (<=1kb)	2	128458601	128568745	110145	2	WDR33	NM_018383.5	0	chr2	128642419	128645571	3153	*	Promoter (<=1kb)	2	128619204	128642434	23231	2	AMMECR1L	NM_031445.2	0	FALSE	FALSE	FALSE	FALSE	Non-EWS::WT1 site	72310
chr2	129061719	129065500	3782	*	Intron (NM_004807.3/HS6ST1 intron 1 of 1)	2	129023054	129076442	53389	2	HS6ST1	NM_004807.3	10942	chr2	129069383	129075587	6205	*	Promoter (<=1kb)	2	129023054	129076442	53389	2	HS6ST1	NM_004807.3	855	FALSE	TRUE	FALSE	FALSE	EWS::WT1 one side	3882
chr2	129061719	129065500	3782	*	Intron (NM_004807.3/HS6ST1 intron 1 of 1)	2	129023054	129076442	53389	2	HS6ST1	NM_004807.3	10942	chr2	129132307	129139876	7570	*	Distal Intergenic	2	129023054	129076442	53389	2	HS6ST1	NM_004807.3	-55865	FALSE	TRUE	FALSE	FALSE	EWS::WT1 one side	66806
chr2	129069383	129075587	6205	*	Promoter (<=1kb)	2	129023054	129076442	53389	2	HS6ST1	NM_004807.3	855	chr2	129078600	129083152	4553	*	Promoter (2-3kb)	2	129023054	129076442	53389	2	HS6ST1	NM_004807.3	-2158	TRUE	FALSE	FALSE	FALSE	EWS::WT1 one side	3012
chr2	129069383	129075587	6205	*	Promoter (<=1kb)	2	129023054	129076442	53389	2	HS6ST1	NM_004807.3	855	chr2	129119118	129124057	4940	*	Distal Intergenic	2	129023054	129076442	53389	2	HS6ST1	NM_004807.3	-42676	TRUE	FALSE	FALSE	FALSE	EWS::WT1 one side	43530
chr2	129069383	129075587	6205	*	Promoter (<=1kb)	2	129023054	129076442	53389	2	HS6ST1	NM_004807.3	855	chr2	129125385	129129049	3665	*	Distal Intergenic	2	129023054	129076442	53389	2	HS6ST1	NM_004807.3	-48943	TRUE	FALSE	FALSE	FALSE	EWS::WT1 one side	49797
chr2	129069383	129075587	6205	*	Promoter (<=1kb)	2	129023054	129076442	53389	2	HS6ST1	NM_004807.3	855	chr2	129132307	129139876	7570	*	Distal Intergenic	2	129023054	129076442	53389	2	HS6ST1	NM_004807.3	-55865	TRUE	TRUE	FALSE	FALSE	EWS::WT1 both sides	56719
chr2	129078600	129083152	4553	*	Promoter (2-3kb)	2	129023054	129076442	53389	2	HS6ST1	NM_004807.3	-2158	chr2	129119118	129124057	4940	*	Distal Intergenic	2	129023054	129076442	53389	2	HS6ST1	NM_004807.3	-42676	FALSE	FALSE	FALSE	FALSE	Non-EWS::WT1 site	35965
chr2	129078600	129083152	4553	*	Promoter (2-3kb)	2	129023054	129076442	53389	2	HS6ST1	NM_004807.3	-2158	chr2	129125385	129129049	3665	*	Distal Intergenic	2	129023054	129076442	53389	2	HS6ST1	NM_004807.3	-48943	FALSE	FALSE	FALSE	FALSE	Non-EWS::WT1 site	42232
chr2	129078600	129083152	4553	*	Promoter (2-3kb)	2	129023054	129076442	53389	2	HS6ST1	NM_004807.3	-2158	chr2	129132307	129139876	7570	*	Distal Intergenic	2	129023054	129076442	53389	2	HS6ST1	NM_004807.3	-55865	FALSE	TRUE	FALSE	FALSE	EWS::WT1 one side	49154
chr2	129119118	129124057	4940	*	Distal Intergenic	2	129023054	129076442	53389	2	HS6ST1	NM_004807.3	-42676	chr2	129125385	129129049	3665	*	Distal Intergenic	2	129023054	129076442	53389	2	HS6ST1	NM_004807.3	-48943	FALSE	FALSE	FALSE	FALSE	Non-EWS::WT1 site	1327
chr2	129119118	129124057	4940	*	Distal Intergenic	2	129023054	129076442	53389	2	HS6ST1	NM_004807.3	-42676	chr2	129132307	129139876	7570	*	Distal Intergenic	2	129023054	129076442	53389	2	HS6ST1	NM_004807.3	-55865	FALSE	TRUE	FALSE	FALSE	EWS::WT1 one side	8249
chr2	129119118	129124057	4940	*	Distal Intergenic	2	129023054	129076442	53389	2	HS6ST1	NM_004807.3	-42676	chr2	129198532	129202606	4075	*	Promoter (<=1kb)	2	129202655	129202772	118	2	RNA5SP103	RNA5SP103	166	FALSE	TRUE	FALSE	FALSE	EWS::WT1 one side	74474
chr2	129119118	129124057	4940	*	Distal Intergenic	2	129023054	129076442	53389	2	HS6ST1	NM_004807.3	-42676	chr2	129213781	129218664	4884	*	Distal Intergenic	2	129202655	129202772	118	2	RNA5SP103	RNA5SP103	-11009	FALSE	FALSE	FALSE	FALSE	Non-EWS::WT1 site	89723
chr2	129119118	129124057	4940	*	Distal Intergenic	2	129023054	129076442	53389	2	HS6ST1	NM_004807.3	-42676	chr2	129242754	129250290	7537	*	Distal Intergenic	2	129274863	129276831	1969	2	ISCA1P6	ISCA1P6	26541	FALSE	TRUE	FALSE	FALSE	EWS::WT1 one side	118696
chr2	129125385	129129049	3665	*	Distal Intergenic	2	129023054	129076442	53389	2	HS6ST1	NM_004807.3	-48943	chr2	129132307	129139876	7570	*	Distal Intergenic	2	129023054	129076442	53389	2	HS6ST1	NM_004807.3	-55865	FALSE	TRUE	FALSE	FALSE	EWS::WT1 one side	3257
chr2	129125385	129129049	3665	*	Distal Intergenic	2	129023054	129076442	53389	2	HS6ST1	NM_004807.3	-48943	chr2	129164080	129169077	4998	*	Distal Intergenic	2	129202655	129202772	118	2	RNA5SP103	RNA5SP103	33695	FALSE	FALSE	FALSE	FALSE	Non-EWS::WT1 site	35030
chr2	129125385	129129049	3665	*	Distal Intergenic	2	129023054	129076442	53389	2	HS6ST1	NM_004807.3	-48943	chr2	129198532	129202606	4075	*	Promoter (<=1kb)	2	129202655	129202772	118	2	RNA5SP103	RNA5SP103	166	FALSE	TRUE	FALSE	FALSE	EWS::WT1 one side	69482
chr2	129125385	129129049	3665	*	Distal Intergenic	2	129023054	129076442	53389	2	HS6ST1	NM_004807.3	-48943	chr2	129242754	129250290	7537	*	Distal Intergenic	2	129274863	129276831	1969	2	ISCA1P6	ISCA1P6	26541	FALSE	TRUE	FALSE	FALSE	EWS::WT1 one side	113704
chr2	129132307	129139876	7570	*	Distal Intergenic	2	129023054	129076442	53389	2	HS6ST1	NM_004807.3	-55865	chr2	129164080	129169077	4998	*	Distal Intergenic	2	129202655	129202772	118	2	RNA5SP103	RNA5SP103	33695	TRUE	FALSE	FALSE	FALSE	EWS::WT1 one side	24203
chr2	129132307	129139876	7570	*	Distal Intergenic	2	129023054	129076442	53389	2	HS6ST1	NM_004807.3	-55865	chr2	129198532	129202606	4075	*	Promoter (<=1kb)	2	129202655	129202772	118	2	RNA5SP103	RNA5SP103	166	TRUE	TRUE	FALSE	FALSE	EWS::WT1 both sides	58655
chr2	129132307	129139876	7570	*	Distal Intergenic	2	129023054	129076442	53389	2	HS6ST1	NM_004807.3	-55865	chr2	129213781	129218664	4884	*	Distal Intergenic	2	129202655	129202772	118	2	RNA5SP103	RNA5SP103	-11009	TRUE	FALSE	FALSE	FALSE	EWS::WT1 one side	73904
chr2	129132307	129139876	7570	*	Distal Intergenic	2	129023054	129076442	53389	2	HS6ST1	NM_004807.3	-55865	chr2	129242754	129250290	7537	*	Distal Intergenic	2	129274863	129276831	1969	2	ISCA1P6	ISCA1P6	26541	TRUE	TRUE	FALSE	FALSE	EWS::WT1 both sides	102877
chr2	129198532	129202606	4075	*	Promoter (<=1kb)	2	129202655	129202772	118	2	RNA5SP103	RNA5SP103	166	chr2	129213781	129218664	4884	*	Distal Intergenic	2	129202655	129202772	118	2	RNA5SP103	RNA5SP103	-11009	TRUE	FALSE	FALSE	FALSE	EWS::WT1 one side	11174
chr2	129198532	129202606	4075	*	Promoter (<=1kb)	2	129202655	129202772	118	2	RNA5SP103	RNA5SP103	166	chr2	129242754	129250290	7537	*	Distal Intergenic	2	129274863	129276831	1969	2	ISCA1P6	ISCA1P6	26541	TRUE	TRUE	FALSE	FALSE	EWS::WT1 both sides	40147
chr2	129213781	129218664	4884	*	Distal Intergenic	2	129202655	129202772	118	2	RNA5SP103	RNA5SP103	-11009	chr2	129242754	129250290	7537	*	Distal Intergenic	2	129274863	129276831	1969	2	ISCA1P6	ISCA1P6	26541	FALSE	TRUE	FALSE	FALSE	EWS::WT1 one side	24089
chr21	30364097	30366609	2513	*	Promoter (<=1kb)	21	30300466	30365198	64733	2	LTN1	NM_001320766.2	0	chr21	30394779	30398555	3777	*	Promoter (<=1kb)	21	30396989	30426809	29821	1	USP16	NM_001001992.2	0	FALSE	TRUE	FALSE	FALSE	EWS::WT1 one side	28169
chr21	30364097	30366609	2513	*	Promoter (<=1kb)	21	30300466	30365198	64733	2	LTN1	NM_001320766.2	0	chr21	30444509	30446994	2486	*	Promoter (<=1kb)	21	30428647	30445969	17323	2	CCT8	NM_001282907.2	0	FALSE	FALSE	FALSE	FALSE	Non-EWS::WT1 site	77899
chr21	30394779	30398555	3777	*	Promoter (<=1kb)	21	30396989	30426809	29821	1	USP16	NM_001001992.2	0	chr21	30444509	30446994	2486	*	Promoter (<=1kb)	21	30428647	30445969	17323	2	CCT8	NM_001282907.2	0	TRUE	FALSE	FALSE	FALSE	EWS::WT1 one side	45953
chr21	30394779	30398555	3777	*	Promoter (<=1kb)	21	30396989	30426809	29821	1	USP16	NM_001001992.2	0	chr21	30447704	30451509	3806	*	Promoter (<=1kb)	21	30449435	30482112	32678	1	MAP3K7CL	NM_001286623.2	0	TRUE	FALSE	FALSE	FALSE	EWS::WT1 one side	49148
chr21	30447704	30451509	3806	*	Promoter (<=1kb)	21	30449435	30482112	32678	1	MAP3K7CL	NM_001286623.2	0	chr21	30908670	30915708	7039	*	3' UTR	21	30909254	31312314	403061	2	GRIK1	NM_001320616.2	396606	FALSE	TRUE	FALSE	FALSE	EWS::WT1 one side	457160
chr21	30711473	30714616	3144	*	Intron (NM_001186.4/BACH1 intron 4 of 4)	21	30671243	30718469	47227	1	BACH1	NM_001186.4	40230	chr21	30908670	30915708	7039	*	3' UTR	21	30909254	31312314	403061	2	GRIK1	NM_001320616.2	396606	FALSE	TRUE	FALSE	FALSE	EWS::WT1 one side	194053
chr21	30802103	30808078	5976	*	Distal Intergenic	21	30744821	30746300	1480	1	BACH1-IT2	NR_046564.2	57282	chr21	30908670	30915708	7039	*	3' UTR	21	30909254	31312314	403061	2	GRIK1	NM_001320616.2	396606	TRUE	TRUE	FALSE	FALSE	EWS::WT1 both sides	100591
chr21	30802103	30808078	5976	*	Distal Intergenic	21	30744821	30746300	1480	1	BACH1-IT2	NR_046564.2	57282	chr21	30936704	30940194	3491	*	Intron (NM_001320616.2/GRIK1 intron 14 of 16)	21	30909254	31312314	403061	2	GRIK1	NM_001320616.2	372120	TRUE	FALSE	FALSE	FALSE	EWS::WT1 one side	128625
chr21	30908670	30915708	7039	*	3' UTR	21	30909254	31312314	403061	2	GRIK1	NM_001320616.2	396606	chr21	31030819	31033938	3120	*	Intron (NM_001320616.2/GRIK1 intron 4 of 16)	21	30909254	31312314	403061	2	GRIK1	NM_001320616.2	278376	TRUE	TRUE	FALSE	FALSE	EWS::WT1 both sides	115110
chr21	30908670	30915708	7039	*	3' UTR	21	30909254	31312314	403061	2	GRIK1	NM_001320616.2	396606	chr21	31053732	31056691	2960	*	Intron (NM_001320616.2/GRIK1 intron 3 of 16)	21	30909254	31312314	403061	2	GRIK1	NM_001320616.2	255623	TRUE	FALSE	FALSE	FALSE	EWS::WT1 one side	138023
chr2	130938081	130940711	2631	*	Promoter (<=1kb)	2	130939835	130948300	8466	1	MZT2B	NM_001330282.2	0	chr2	131098865	131101677	2813	*	Promoter (<=1kb)	2	131095506	131099737	4232	2	CCDC115	NM_001321119.2	0	FALSE	FALSE	FALSE	FALSE	Non-EWS::WT1 site	158153
chr2	131849478	131852299	2822	*	Promoter (<=1kb)	2	131805449	131850735	45287	2	FAM168B	NM_001321747.2	0	chr2	131861215	131864302	3088	*	Promoter (<=1kb)	2	131862909	131907418	44510	1	PLEKHB2	NM_001100623.2	0	FALSE	FALSE	FALSE	FALSE	Non-EWS::WT1 site	8915
chr2	131861215	131864302	3088	*	Promoter (<=1kb)	2	131862909	131907418	44510	1	PLEKHB2	NM_001100623.2	0	chr2	132283957	132287814	3858	*	Promoter (<=1kb)	2	132285461	132291239	5779	1	CCDC74A	NM_001258304.3	0	FALSE	FALSE	FALSE	FALSE	Non-EWS::WT1 site	419654
chr2	13226461	13236467	10007	*	Distal Intergenic	2	13106908	13147138	40231	2	LOC100506474	NR_038434.1	-79323	chr2	13241426	13250883	9458	*	Distal Intergenic	2	13106908	13147138	40231	2	LOC100506474	NR_038434.1	-94288	FALSE	TRUE	FALSE	FALSE	EWS::WT1 one side	4958
chr2	132283957	132287814	3858	*	Promoter (<=1kb)	2	132285461	132291239	5779	1	CCDC74A	NM_001258304.3	0	chr2	132307392	132313409	6018	*	Distal Intergenic	2	132291923	132294562	2640	2	MED15P4	MED15P4	-12830	FALSE	FALSE	FALSE	FALSE	Non-EWS::WT1 site	19577
chr2	132283957	132287814	3858	*	Promoter (<=1kb)	2	132285461	132291239	5779	1	CCDC74A	NM_001258304.3	0	chr2	132315011	132323657	8647	*	Distal Intergenic	2	132291923	132294562	2640	2	MED15P4	MED15P4	-20449	FALSE	FALSE	FALSE	FALSE	Non-EWS::WT1 site	27196
chr2	132283957	132287814	3858	*	Promoter (<=1kb)	2	132285461	132291239	5779	1	CCDC74A	NM_001258304.3	0	chr2	132396139	132403524	7386	*	Promoter (1-2kb)	2	132394598	132407188	12591	1	LINC01087	NR_108087.1	1541	FALSE	FALSE	FALSE	FALSE	Non-EWS::WT1 site	108324
chr2	132283957	132287814	3858	*	Promoter (<=1kb)	2	132285461	132291239	5779	1	CCDC74A	NM_001258304.3	0	chr2	132416190	132421559	5370	*	Distal Intergenic	2	132404277	132405956	1680	2	GRAMD4P8	GRAMD4P8	-10234	FALSE	TRUE	FALSE	FALSE	EWS::WT1 one side	128375
chr2	132307392	132313409	6018	*	Distal Intergenic	2	132291923	132294562	2640	2	MED15P4	MED15P4	-12830	chr2	132315011	132323657	8647	*	Distal Intergenic	2	132291923	132294562	2640	2	MED15P4	MED15P4	-20449	FALSE	FALSE	FALSE	FALSE	Non-EWS::WT1 site	1601
chr2	132307392	132313409	6018	*	Distal Intergenic	2	132291923	132294562	2640	2	MED15P4	MED15P4	-12830	chr2	132396139	132403524	7386	*	Promoter (1-2kb)	2	132394598	132407188	12591	1	LINC01087	NR_108087.1	1541	FALSE	FALSE	FALSE	FALSE	Non-EWS::WT1 site	82729
chr2	132307392	132313409	6018	*	Distal Intergenic	2	132291923	132294562	2640	2	MED15P4	MED15P4	-12830	chr2	132416190	132421559	5370	*	Distal Intergenic	2	132404277	132405956	1680	2	GRAMD4P8	GRAMD4P8	-10234	FALSE	TRUE	FALSE	FALSE	EWS::WT1 one side	102780
chr2	132315011	132323657	8647	*	Distal Intergenic	2	132291923	132294562	2640	2	MED15P4	MED15P4	-20449	chr2	132396139	132403524	7386	*	Promoter (1-2kb)	2	132394598	132407188	12591	1	LINC01087	NR_108087.1	1541	FALSE	FALSE	FALSE	FALSE	Non-EWS::WT1 site	72481
chr2	132315011	132323657	8647	*	Distal Intergenic	2	132291923	132294562	2640	2	MED15P4	MED15P4	-20449	chr2	132416190	132421559	5370	*	Distal Intergenic	2	132404277	132405956	1680	2	GRAMD4P8	GRAMD4P8	-10234	FALSE	TRUE	FALSE	FALSE	EWS::WT1 one side	92532
chr2	132315011	132323657	8647	*	Distal Intergenic	2	132291923	132294562	2640	2	MED15P4	MED15P4	-20449	chr2	132484300	132488160	3861	*	Exon (NBEAP2/NBEAP2 exon 1 of 1)	2	132440072	132524977	84906	1	C2orf27A	NR_149013.2	44228	FALSE	FALSE	FALSE	FALSE	Non-EWS::WT1 site	160642
chr2	132381740	132385286	3547	*	Exon (NR_033885.3/POTEKP exon 10 of 10)	2	132349615	132384002	34388	1	POTEKP	NR_033885.3	32125	chr2	132396139	132403524	7386	*	Promoter (1-2kb)	2	132394598	132407188	12591	1	LINC01087	NR_108087.1	1541	FALSE	FALSE	FALSE	FALSE	Non-EWS::WT1 site	10852
chr2	132396139	132403524	7386	*	Promoter (1-2kb)	2	132394598	132407188	12591	1	LINC01087	NR_108087.1	1541	chr2	132416190	132421559	5370	*	Distal Intergenic	2	132404277	132405956	1680	2	GRAMD4P8	GRAMD4P8	-10234	FALSE	TRUE	FALSE	FALSE	EWS::WT1 one side	12665
chr2	132396139	132403524	7386	*	Promoter (1-2kb)	2	132394598	132407188	12591	1	LINC01087	NR_108087.1	1541	chr2	132484300	132488160	3861	*	Exon (NBEAP2/NBEAP2 exon 1 of 1)	2	132440072	132524977	84906	1	C2orf27A	NR_149013.2	44228	FALSE	FALSE	FALSE	FALSE	Non-EWS::WT1 site	80775
chr2	132416190	132421559	5370	*	Distal Intergenic	2	132404277	132405956	1680	2	GRAMD4P8	GRAMD4P8	-10234	chr2	132424911	132428150	3240	*	Distal Intergenic	2	132440072	132457423	17352	1	C2orf27A	NR_149014.2	-11922	TRUE	FALSE	FALSE	FALSE	EWS::WT1 one side	3351
chr2	132416190	132421559	5370	*	Distal Intergenic	2	132404277	132405956	1680	2	GRAMD4P8	GRAMD4P8	-10234	chr2	132484300	132488160	3861	*	Exon (NBEAP2/NBEAP2 exon 1 of 1)	2	132440072	132524977	84906	1	C2orf27A	NR_149013.2	44228	TRUE	FALSE	FALSE	FALSE	EWS::WT1 one side	62740
chr2	1329842	1335600	5759	*	Intron (NM_018968.4/SNTG2 intron 16 of 16)	2	946535	1371385	424851	1	SNTG2	NM_018968.4	383307	chr2	1339714	1345017	5304	*	Intron (NM_018968.4/SNTG2 intron 16 of 16)	2	946535	1371385	424851	1	SNTG2	NM_018968.4	393179	TRUE	FALSE	FALSE	FALSE	EWS::WT1 one side	4113
chr2	1329842	1335600	5759	*	Intron (NM_018968.4/SNTG2 intron 16 of 16)	2	946535	1371385	424851	1	SNTG2	NM_018968.4	383307	chr2	1743531	1749749	6219	*	Promoter (<=1kb)	2	1635659	1748287	112629	2	PXDN	NM_012293.3	0	TRUE	FALSE	FALSE	FALSE	EWS::WT1 one side	407930
chr2	1329842	1335600	5759	*	Intron (NM_018968.4/SNTG2 intron 16 of 16)	2	946535	1371385	424851	1	SNTG2	NM_018968.4	383307	chr2	1834620	1844544	9925	*	Exon (NM_001329845.1/MYT1L exon 20 of 25)	2	1792885	2328117	535233	2	MYT1L	NM_001329845.1	483573	TRUE	TRUE	FALSE	FALSE	EWS::WT1 both sides	499019
chr21	33103096	33105952	2857	*	Promoter (<=1kb)	21	33043313	33104431	61119	2	SCAF4	NM_001145444.1	0	chr21	33278979	33287863	8885	*	Intron (NM_014586.2/HUNK intron 1 of 10)	21	33245333	33376377	131045	1	HUNK	NM_014586.2	33646	FALSE	FALSE	FALSE	FALSE	Non-EWS::WT1 site	173026
chr21	33103096	33105952	2857	*	Promoter (<=1kb)	21	33043313	33104431	61119	2	SCAF4	NM_001145444.1	0	chr21	33844174	33856628	12455	*	Intron (NM_001320745.2/EVA1C intron 4 of 7)	21	33784031	33887697	103667	1	EVA1C	NM_001320745.2	60143	FALSE	TRUE	FALSE	FALSE	EWS::WT1 one side	738221
chr21	33260290	33263465	3176	*	Intron (NM_014586.2/HUNK intron 1 of 10)	21	33245333	33376377	131045	1	HUNK	NM_014586.2	14957	chr21	33278979	33287863	8885	*	Intron (NM_014586.2/HUNK intron 1 of 10)	21	33245333	33376377	131045	1	HUNK	NM_014586.2	33646	FALSE	FALSE	FALSE	FALSE	Non-EWS::WT1 site	15513
chr21	33278979	33287863	8885	*	Intron (NM_014586.2/HUNK intron 1 of 10)	21	33245333	33376377	131045	1	HUNK	NM_014586.2	33646	chr21	33342116	33346334	4219	*	Intron (NM_014586.2/HUNK intron 6 of 10)	21	33245333	33376377	131045	1	HUNK	NM_014586.2	96783	FALSE	FALSE	FALSE	FALSE	Non-EWS::WT1 site	54252
chr21	33278979	33287863	8885	*	Intron (NM_014586.2/HUNK intron 1 of 10)	21	33245333	33376377	131045	1	HUNK	NM_014586.2	33646	chr21	33453354	33457398	4045	*	Promoter (1-2kb)	21	33452794	33458608	5815	2	LINC00159	NR_038033.1	1210	FALSE	TRUE	FALSE	FALSE	EWS::WT1 one side	165490
chr21	33278979	33287863	8885	*	Intron (NM_014586.2/HUNK intron 1 of 10)	21	33245333	33376377	131045	1	HUNK	NM_014586.2	33646	chr21	33844174	33856628	12455	*	Intron (NM_001320745.2/EVA1C intron 4 of 7)	21	33784031	33887697	103667	1	EVA1C	NM_001320745.2	60143	FALSE	TRUE	FALSE	FALSE	EWS::WT1 one side	556310
chr21	33781961	33789771	7811	*	Promoter (<=1kb)	21	33784031	33887697	103667	1	EVA1C	NM_001320745.2	0	chr21	33813184	33817195	4012	*	Intron (NM_001320745.2/EVA1C intron 1 of 7)	21	33784031	33887697	103667	1	EVA1C	NM_001320745.2	29153	FALSE	FALSE	FALSE	FALSE	Non-EWS::WT1 site	23412
chr21	33781961	33789771	7811	*	Promoter (<=1kb)	21	33784031	33887697	103667	1	EVA1C	NM_001320745.2	0	chr21	33820250	33825925	5676	*	5' UTR	21	33784031	33887697	103667	1	EVA1C	NM_001320745.2	36219	FALSE	FALSE	FALSE	FALSE	Non-EWS::WT1 site	30478
chr21	33781961	33789771	7811	*	Promoter (<=1kb)	21	33784031	33887697	103667	1	EVA1C	NM_001320745.2	0	chr21	33844174	33856628	12455	*	Intron (NM_001320745.2/EVA1C intron 4 of 7)	21	33784031	33887697	103667	1	EVA1C	NM_001320745.2	60143	FALSE	TRUE	FALSE	FALSE	EWS::WT1 one side	54402
chr21	33781961	33789771	7811	*	Promoter (<=1kb)	21	33784031	33887697	103667	1	EVA1C	NM_001320745.2	0	chr21	33865041	33873542	8502	*	Promoter (<=1kb)	21	33869122	33869878	757	1	EXOSC3P1	EXOSC3P1	0	FALSE	FALSE	FALSE	FALSE	Non-EWS::WT1 site	75269
chr21	33781961	33789771	7811	*	Promoter (<=1kb)	21	33784031	33887697	103667	1	EVA1C	NM_001320745.2	0	chr21	33940923	33943014	2092	*	Intron (NR_146638.2/CFAP298-TCP10L intron 9 of 10)	21	33935802	33984687	48886	2	CFAP298-TCP10L	NR_146638.2	41673	FALSE	FALSE	FALSE	FALSE	Non-EWS::WT1 site	151151
chr21	33781961	33789771	7811	*	Promoter (<=1kb)	21	33784031	33887697	103667	1	EVA1C	NM_001320745.2	0	chr21	33982752	33986625	3874	*	Promoter (<=1kb)	21	33971664	33984687	13024	2	CFAP298	NM_001350334.2	0	FALSE	FALSE	FALSE	FALSE	Non-EWS::WT1 site	192980
chr21	33781961	33789771	7811	*	Promoter (<=1kb)	21	33784031	33887697	103667	1	EVA1C	NM_001320745.2	0	chr21	34015498	34019899	4402	*	Exon (NM_001160302.1/SYNJ1 exon 24 of 32)	21	34001069	34100250	99182	2	SYNJ1	NM_001160302.1	80351	FALSE	TRUE	FALSE	FALSE	EWS::WT1 one side	225726
chr21	33781961	33789771	7811	*	Promoter (<=1kb)	21	33784031	33887697	103667	1	EVA1C	NM_001320745.2	0	chr21	34178138	34181892	3755	*	5' UTR	21	34162984	34186013	23030	2	C21orf62	NM_001162495.3_2	4121	FALSE	FALSE	FALSE	FALSE	Non-EWS::WT1 site	388366
chr21	33813184	33817195	4012	*	Intron (NM_001320745.2/EVA1C intron 1 of 7)	21	33784031	33887697	103667	1	EVA1C	NM_001320745.2	29153	chr21	33820250	33825925	5676	*	5' UTR	21	33784031	33887697	103667	1	EVA1C	NM_001320745.2	36219	FALSE	FALSE	FALSE	FALSE	Non-EWS::WT1 site	3054
chr21	33813184	33817195	4012	*	Intron (NM_001320745.2/EVA1C intron 1 of 7)	21	33784031	33887697	103667	1	EVA1C	NM_001320745.2	29153	chr21	33844174	33856628	12455	*	Intron (NM_001320745.2/EVA1C intron 4 of 7)	21	33784031	33887697	103667	1	EVA1C	NM_001320745.2	60143	FALSE	TRUE	FALSE	FALSE	EWS::WT1 one side	26978
chr21	33820250	33825925	5676	*	5' UTR	21	33784031	33887697	103667	1	EVA1C	NM_001320745.2	36219	chr21	33844174	33856628	12455	*	Intron (NM_001320745.2/EVA1C intron 4 of 7)	21	33784031	33887697	103667	1	EVA1C	NM_001320745.2	60143	FALSE	TRUE	FALSE	FALSE	EWS::WT1 one side	18248
chr21	33820250	33825925	5676	*	5' UTR	21	33784031	33887697	103667	1	EVA1C	NM_001320745.2	36219	chr21	33865041	33873542	8502	*	Promoter (<=1kb)	21	33869122	33869878	757	1	EXOSC3P1	EXOSC3P1	0	FALSE	FALSE	FALSE	FALSE	Non-EWS::WT1 site	39115
chr21	33820250	33825925	5676	*	5' UTR	21	33784031	33887697	103667	1	EVA1C	NM_001320745.2	36219	chr21	33982752	33986625	3874	*	Promoter (<=1kb)	21	33971664	33984687	13024	2	CFAP298	NM_001350334.2	0	FALSE	FALSE	FALSE	FALSE	Non-EWS::WT1 site	156826
chr21	33844174	33856628	12455	*	Intron (NM_001320745.2/EVA1C intron 4 of 7)	21	33784031	33887697	103667	1	EVA1C	NM_001320745.2	60143	chr21	33865041	33873542	8502	*	Promoter (<=1kb)	21	33869122	33869878	757	1	EXOSC3P1	EXOSC3P1	0	TRUE	FALSE	FALSE	FALSE	EWS::WT1 one side	8412
chr21	33844174	33856628	12455	*	Intron (NM_001320745.2/EVA1C intron 4 of 7)	21	33784031	33887697	103667	1	EVA1C	NM_001320745.2	60143	chr21	33940923	33943014	2092	*	Intron (NR_146638.2/CFAP298-TCP10L intron 9 of 10)	21	33935802	33984687	48886	2	CFAP298-TCP10L	NR_146638.2	41673	TRUE	FALSE	FALSE	FALSE	EWS::WT1 one side	84294
chr21	33844174	33856628	12455	*	Intron (NM_001320745.2/EVA1C intron 4 of 7)	21	33784031	33887697	103667	1	EVA1C	NM_001320745.2	60143	chr21	33982752	33986625	3874	*	Promoter (<=1kb)	21	33971664	33984687	13024	2	CFAP298	NM_001350334.2	0	TRUE	FALSE	FALSE	FALSE	EWS::WT1 one side	126123
chr21	33844174	33856628	12455	*	Intron (NM_001320745.2/EVA1C intron 4 of 7)	21	33784031	33887697	103667	1	EVA1C	NM_001320745.2	60143	chr21	34015498	34019899	4402	*	Exon (NM_001160302.1/SYNJ1 exon 24 of 32)	21	34001069	34100250	99182	2	SYNJ1	NM_001160302.1	80351	TRUE	TRUE	FALSE	FALSE	EWS::WT1 both sides	158869
chr21	33844174	33856628	12455	*	Intron (NM_001320745.2/EVA1C intron 4 of 7)	21	33784031	33887697	103667	1	EVA1C	NM_001320745.2	60143	chr21	34178138	34181892	3755	*	5' UTR	21	34162984	34186013	23030	2	C21orf62	NM_001162495.3_2	4121	TRUE	FALSE	FALSE	FALSE	EWS::WT1 one side	321509
chr21	33844174	33856628	12455	*	Intron (NM_001320745.2/EVA1C intron 4 of 7)	21	33784031	33887697	103667	1	EVA1C	NM_001320745.2	60143	chr21	34560490	34564567	4078	*	Distal Intergenic	21	34537776	34542541	4766	2	LINC01548	NR_024102.1	-17949	TRUE	TRUE	FALSE	FALSE	EWS::WT1 both sides	703861
chr21	33844174	33856628	12455	*	Intron (NM_001320745.2/EVA1C intron 4 of 7)	21	33784031	33887697	103667	1	EVA1C	NM_001320745.2	60143	chr21	37371397	37381659	10263	*	Promoter (<=1kb)	21	37377618	37380593	2976	1	LINC01436	NR_110419.1	0	TRUE	TRUE	FALSE	FALSE	EWS::WT1 both sides	3514768
chr21	33865041	33873542	8502	*	Promoter (<=1kb)	21	33869122	33869878	757	1	EXOSC3P1	EXOSC3P1	0	chr21	33982752	33986625	3874	*	Promoter (<=1kb)	21	33971664	33984687	13024	2	CFAP298	NM_001350334.2	0	FALSE	FALSE	FALSE	FALSE	Non-EWS::WT1 site	109209
chr2	1339714	1345017	5304	*	Intron (NM_018968.4/SNTG2 intron 16 of 16)	2	946535	1371385	424851	1	SNTG2	NM_018968.4	393179	chr2	1820274	1823648	3375	*	Intron (NM_001329845.1/MYT1L intron 21 of 24)	2	1792885	2328117	535233	2	MYT1L	NM_001329845.1	504469	FALSE	FALSE	FALSE	FALSE	Non-EWS::WT1 site	475256
chr21	33982752	33986625	3874	*	Promoter (<=1kb)	21	33971664	33984687	13024	2	CFAP298	NM_001350334.2	0	chr21	34015498	34019899	4402	*	Exon (NM_001160302.1/SYNJ1 exon 24 of 32)	21	34001069	34100250	99182	2	SYNJ1	NM_001160302.1	80351	FALSE	TRUE	FALSE	FALSE	EWS::WT1 one side	28872
chr21	33982752	33986625	3874	*	Promoter (<=1kb)	21	33971664	33984687	13024	2	CFAP298	NM_001350334.2	0	chr21	34036334	34039982	3649	*	Exon (NM_001160302.1/SYNJ1 exon 16 of 32)	21	34001069	34100250	99182	2	SYNJ1	NM_001160302.1	60268	FALSE	FALSE	FALSE	FALSE	Non-EWS::WT1 site	49708
chr21	34142955	34145455	2501	*	Promoter (<=1kb)	21	34144411	34170017	25607	1	C21orf62-AS1	NR_024622.1_2	0	chr21	34178138	34181892	3755	*	5' UTR	21	34162984	34186013	23030	2	C21orf62	NM_001162495.3_2	4121	FALSE	FALSE	FALSE	FALSE	Non-EWS::WT1 site	32682
chr21	34560490	34564567	4078	*	Distal Intergenic	21	34537776	34542541	4766	2	LINC01548	NR_024102.1	-17949	chr21	34751836	34753914	2079	*	Distal Intergenic	21	34775188	34809823	34636	1	IFNGR2	NM_001329128.2_2	-21274	TRUE	TRUE	FALSE	FALSE	EWS::WT1 both sides	187268
chr21	34598707	34601689	2983	*	Promoter (<=1kb)	21	34602243	34637969	35727	1	IFNAR2	NM_000874.5	-554	chr21	34656376	34662369	5994	*	Exon (NM_000628.5/IL10RB exon 6 of 7)	21	34638672	34669526	30855	1	IL10RB	NM_000628.5	17704	FALSE	TRUE	FALSE	FALSE	EWS::WT1 one side	54686
chr21	34598707	34601689	2983	*	Promoter (<=1kb)	21	34602243	34637969	35727	1	IFNAR2	NM_000874.5	-554	chr21	34693592	34698801	5210	*	Promoter (<=1kb)	21	34696700	34732170	35471	1	IFNAR1	NM_001384504.1	0	FALSE	TRUE	FALSE	FALSE	EWS::WT1 one side	91902
chr21	34656376	34662369	5994	*	Exon (NM_000628.5/IL10RB exon 6 of 7)	21	34638672	34669526	30855	1	IL10RB	NM_000628.5	17704	chr21	34670972	34674876	3905	*	Distal Intergenic	21	34696700	34732170	35471	1	IFNAR1	NM_001384504.1	-21824	TRUE	FALSE	FALSE	FALSE	EWS::WT1 one side	8602
chr21	34656376	34662369	5994	*	Exon (NM_000628.5/IL10RB exon 6 of 7)	21	34638672	34669526	30855	1	IL10RB	NM_000628.5	17704	chr21	34693592	34698801	5210	*	Promoter (<=1kb)	21	34696700	34732170	35471	1	IFNAR1	NM_001384504.1	0	TRUE	TRUE	FALSE	FALSE	EWS::WT1 both sides	31222
chr21	34656376	34662369	5994	*	Exon (NM_000628.5/IL10RB exon 6 of 7)	21	34638672	34669526	30855	1	IL10RB	NM_000628.5	17704	chr21	34738389	34740980	2592	*	Distal Intergenic	21	34706919	34707407	489	1	USF1P1	USF1P1	31470	TRUE	FALSE	FALSE	FALSE	EWS::WT1 one side	76019
chr21	34656376	34662369	5994	*	Exon (NM_000628.5/IL10RB exon 6 of 7)	21	34638672	34669526	30855	1	IL10RB	NM_000628.5	17704	chr21	34751836	34753914	2079	*	Distal Intergenic	21	34775188	34809823	34636	1	IFNGR2	NM_001329128.2_2	-21274	TRUE	TRUE	FALSE	FALSE	EWS::WT1 both sides	89466
chr21	34656376	34662369	5994	*	Exon (NM_000628.5/IL10RB exon 6 of 7)	21	34638672	34669526	30855	1	IL10RB	NM_000628.5	17704	chr21	34851222	34854234	3013	*	Promoter (<=1kb)	21	34804793	34852281	47489	2	TMEM50B	NR_040016.2_2	0	TRUE	TRUE	FALSE	FALSE	EWS::WT1 both sides	188852
chr21	34656376	34662369	5994	*	Exon (NM_000628.5/IL10RB exon 6 of 7)	21	34638672	34669526	30855	1	IL10RB	NM_000628.5	17704	chr21	34912548	34917506	4959	*	Promoter (<=1kb)	21	34876238	34915195	38958	2	GART	NM_001136005.1_2	0	TRUE	FALSE	FALSE	FALSE	EWS::WT1 one side	250178
chr21	34670972	34674876	3905	*	Distal Intergenic	21	34696700	34732170	35471	1	IFNAR1	NM_001384504.1	-21824	chr21	34693592	34698801	5210	*	Promoter (<=1kb)	21	34696700	34732170	35471	1	IFNAR1	NM_001384504.1	0	FALSE	TRUE	FALSE	FALSE	EWS::WT1 one side	18715
chr21	34693592	34698801	5210	*	Promoter (<=1kb)	21	34696700	34732170	35471	1	IFNAR1	NM_001384504.1	0	chr21	34738389	34740980	2592	*	Distal Intergenic	21	34706919	34707407	489	1	USF1P1	USF1P1	31470	TRUE	FALSE	FALSE	FALSE	EWS::WT1 one side	39587
chr21	34693592	34698801	5210	*	Promoter (<=1kb)	21	34696700	34732170	35471	1	IFNAR1	NM_001384504.1	0	chr21	34751836	34753914	2079	*	Distal Intergenic	21	34775188	34809823	34636	1	IFNGR2	NM_001329128.2_2	-21274	TRUE	TRUE	FALSE	FALSE	EWS::WT1 both sides	53034
chr21	34738389	34740980	2592	*	Distal Intergenic	21	34706919	34707407	489	1	USF1P1	USF1P1	31470	chr21	34751836	34753914	2079	*	Distal Intergenic	21	34775188	34809823	34636	1	IFNGR2	NM_001329128.2_2	-21274	FALSE	TRUE	FALSE	FALSE	EWS::WT1 one side	10855
chr21	34751836	34753914	2079	*	Distal Intergenic	21	34775188	34809823	34636	1	IFNGR2	NM_001329128.2_2	-21274	chr21	34851222	34854234	3013	*	Promoter (<=1kb)	21	34804793	34852281	47489	2	TMEM50B	NR_040016.2_2	0	TRUE	TRUE	FALSE	FALSE	EWS::WT1 both sides	97307
chr21	34851222	34854234	3013	*	Promoter (<=1kb)	21	34804793	34852281	47489	2	TMEM50B	NR_040016.2_2	0	chr21	34912548	34917506	4959	*	Promoter (<=1kb)	21	34876238	34915195	38958	2	GART	NM_001136005.1_2	0	TRUE	FALSE	FALSE	FALSE	EWS::WT1 one side	58313
chr21	34912548	34917506	4959	*	Promoter (<=1kb)	21	34876238	34915195	38958	2	GART	NM_001136005.1_2	0	chr21	35055913	35061756	5844	*	Intron (NM_001001132.2/ITSN1 intron 1 of 29)	21	35014807	35210802	195996	1	ITSN1	NM_001001132.2	41106	FALSE	FALSE	FALSE	FALSE	Non-EWS::WT1 site	138406
chr21	35012782	35016096	3315	*	Promoter (<=1kb)	21	34961647	35014047	52401	2	CRYZL1	NM_145858.3	0	chr21	35022098	35025514	3417	*	Intron (NM_001001132.2/ITSN1 intron 1 of 29)	21	35014807	35210802	195996	1	ITSN1	NM_001001132.2	7291	FALSE	FALSE	FALSE	FALSE	Non-EWS::WT1 site	6001
chr21	35022098	35025514	3417	*	Intron (NM_001001132.2/ITSN1 intron 1 of 29)	21	35014807	35210802	195996	1	ITSN1	NM_001001132.2	7291	chr21	35055913	35061756	5844	*	Intron (NM_001001132.2/ITSN1 intron 1 of 29)	21	35014807	35210802	195996	1	ITSN1	NM_001001132.2	41106	FALSE	FALSE	FALSE	FALSE	Non-EWS::WT1 site	30398
chr21	35026049	35030944	4896	*	Intron (NM_001001132.2/ITSN1 intron 1 of 29)	21	35014807	35210802	195996	1	ITSN1	NM_001001132.2	11242	chr21	35049883	35052873	2991	*	Intron (NM_001001132.2/ITSN1 intron 1 of 29)	21	35014807	35210802	195996	1	ITSN1	NM_001001132.2	35076	FALSE	FALSE	FALSE	FALSE	Non-EWS::WT1 site	18938
chr21	35026049	35030944	4896	*	Intron (NM_001001132.2/ITSN1 intron 1 of 29)	21	35014807	35210802	195996	1	ITSN1	NM_001001132.2	11242	chr21	35055913	35061756	5844	*	Intron (NM_001001132.2/ITSN1 intron 1 of 29)	21	35014807	35210802	195996	1	ITSN1	NM_001001132.2	41106	FALSE	FALSE	FALSE	FALSE	Non-EWS::WT1 site	24968
chr21	35026049	35030944	4896	*	Intron (NM_001001132.2/ITSN1 intron 1 of 29)	21	35014807	35210802	195996	1	ITSN1	NM_001001132.2	11242	chr21	35559952	35566024	6073	*	Exon (NR_027266.1/LINC00310 exon 2 of 2)	21	35552978	35562220	9243	1	LINC00310	NR_027266.1	6974	FALSE	TRUE	FALSE	FALSE	EWS::WT1 one side	529007
chr21	35049883	35052873	2991	*	Intron (NM_001001132.2/ITSN1 intron 1 of 29)	21	35014807	35210802	195996	1	ITSN1	NM_001001132.2	35076	chr21	35055913	35061756	5844	*	Intron (NM_001001132.2/ITSN1 intron 1 of 29)	21	35014807	35210802	195996	1	ITSN1	NM_001001132.2	41106	FALSE	FALSE	FALSE	FALSE	Non-EWS::WT1 site	3039
chr21	35049883	35052873	2991	*	Intron (NM_001001132.2/ITSN1 intron 1 of 29)	21	35014807	35210802	195996	1	ITSN1	NM_001001132.2	35076	chr21	35559952	35566024	6073	*	Exon (NR_027266.1/LINC00310 exon 2 of 2)	21	35552978	35562220	9243	1	LINC00310	NR_027266.1	6974	FALSE	TRUE	FALSE	FALSE	EWS::WT1 one side	507078
chr21	35075158	35077493	2336	*	Intron (NM_001001132.2/ITSN1 intron 1 of 29)	21	35014807	35210802	195996	1	ITSN1	NM_001001132.2	60351	chr21	35131549	35136226	4678	*	Exon (NM_001001132.2/ITSN1 exon 9 of 30)	21	35014807	35210802	195996	1	ITSN1	NM_001001132.2	116742	FALSE	FALSE	FALSE	FALSE	Non-EWS::WT1 site	54055
chr21	35294127	35296893	2767	*	Promoter (2-3kb)	21	35291299	35291642	344	2	RN7SL740P	RN7SL740P	-2485	chr21	35303251	35305093	1843	*	Promoter (<=1kb)	21	35303426	35310676	7251	1	LINC00649	NR_134559.1	0	FALSE	FALSE	FALSE	FALSE	Non-EWS::WT1 site	6357
chr21	35294127	35296893	2767	*	Promoter (2-3kb)	21	35291299	35291642	344	2	RN7SL740P	RN7SL740P	-2485	chr21	35559952	35566024	6073	*	Exon (NR_027266.1/LINC00310 exon 2 of 2)	21	35552978	35562220	9243	1	LINC00310	NR_027266.1	6974	FALSE	TRUE	FALSE	FALSE	EWS::WT1 one side	263058
chr21	35303251	35305093	1843	*	Promoter (<=1kb)	21	35303426	35310676	7251	1	LINC00649	NR_134559.1	0	chr21	35317961	35321404	3444	*	Exon (NR_038883.2/LINC00649 exon 2 of 3)	21	35303426	35343487	40062	1	LINC00649	NR_038883.2	14535	FALSE	FALSE	FALSE	FALSE	Non-EWS::WT1 site	12867
chr21	35303251	35305093	1843	*	Promoter (<=1kb)	21	35303426	35310676	7251	1	LINC00649	NR_134559.1	0	chr21	35342914	35345673	2760	*	Exon (NR_038883.2/LINC00649 exon 3 of 3)	21	35303426	35343487	40062	1	LINC00649	NR_038883.2	39488	FALSE	FALSE	FALSE	FALSE	Non-EWS::WT1 site	37820
chr21	35303251	35305093	1843	*	Promoter (<=1kb)	21	35303426	35310676	7251	1	LINC00649	NR_134559.1	0	chr21	35452954	35457188	4235	*	Intron (NM_006933.7/SLC5A3 intron 1 of 1)	21	35445878	35515330	69453	1	MRPS6	NM_032476.4	7076	FALSE	FALSE	FALSE	FALSE	Non-EWS::WT1 site	147860
chr21	35303251	35305093	1843	*	Promoter (<=1kb)	21	35303426	35310676	7251	1	LINC00649	NR_134559.1	0	chr21	35559952	35566024	6073	*	Exon (NR_027266.1/LINC00310 exon 2 of 2)	21	35552978	35562220	9243	1	LINC00310	NR_027266.1	6974	FALSE	TRUE	FALSE	FALSE	EWS::WT1 one side	254858
chr21	35303251	35305093	1843	*	Promoter (<=1kb)	21	35303426	35310676	7251	1	LINC00649	NR_134559.1	0	chr21	35746538	35749909	3372	*	Promoter (<=1kb)	21	35747806	35761449	13644	1	SMIM11A	NM_001376899.1	0	FALSE	FALSE	FALSE	FALSE	Non-EWS::WT1 site	441444
chr21	35303251	35305093	1843	*	Promoter (<=1kb)	21	35303426	35310676	7251	1	LINC00649	NR_134559.1	0	chr21	35751777	35758829	7053	*	5' UTR	21	35747806	35761449	13644	1	SMIM11A	NM_001376899.1	3971	FALSE	FALSE	FALSE	FALSE	Non-EWS::WT1 site	446683
chr21	35317961	35321404	3444	*	Exon (NR_038883.2/LINC00649 exon 2 of 3)	21	35303426	35343487	40062	1	LINC00649	NR_038883.2	14535	chr21	35342914	35345673	2760	*	Exon (NR_038883.2/LINC00649 exon 3 of 3)	21	35303426	35343487	40062	1	LINC00649	NR_038883.2	39488	FALSE	FALSE	FALSE	FALSE	Non-EWS::WT1 site	21509
chr21	35317961	35321404	3444	*	Exon (NR_038883.2/LINC00649 exon 2 of 3)	21	35303426	35343487	40062	1	LINC00649	NR_038883.2	14535	chr21	35559952	35566024	6073	*	Exon (NR_027266.1/LINC00310 exon 2 of 2)	21	35552978	35562220	9243	1	LINC00310	NR_027266.1	6974	FALSE	TRUE	FALSE	FALSE	EWS::WT1 one side	238547
chr2	135434267	135440877	6611	*	Intron (NM_030923.5/TMEM163 intron 2 of 7)	2	135213330	135476570	263241	2	TMEM163	NM_030923.5	35693	chr2	135482781	135486856	4076	*	Distal Intergenic	2	135213330	135476570	263241	2	TMEM163	NM_030923.5	-6211	FALSE	FALSE	FALSE	FALSE	Non-EWS::WT1 site	41903
chr2	135434267	135440877	6611	*	Intron (NM_030923.5/TMEM163 intron 2 of 7)	2	135213330	135476570	263241	2	TMEM163	NM_030923.5	35693	chr2	135488907	135493411	4505	*	Distal Intergenic	2	135213330	135476570	263241	2	TMEM163	NM_030923.5	-12337	FALSE	FALSE	FALSE	FALSE	Non-EWS::WT1 site	48029
chr2	135434267	135440877	6611	*	Intron (NM_030923.5/TMEM163 intron 2 of 7)	2	135213330	135476570	263241	2	TMEM163	NM_030923.5	35693	chr2	135526139	135529978	3840	*	Distal Intergenic	2	135554739	135555449	711	1	VDAC2P4	VDAC2P4	-24761	FALSE	FALSE	FALSE	FALSE	Non-EWS::WT1 site	85261
chr2	135434267	135440877	6611	*	Intron (NM_030923.5/TMEM163 intron 2 of 7)	2	135213330	135476570	263241	2	TMEM163	NM_030923.5	35693	chr2	135537173	135541443	4271	*	Distal Intergenic	2	135554739	135555449	711	1	VDAC2P4	VDAC2P4	-13296	FALSE	TRUE	FALSE	FALSE	EWS::WT1 one side	96295
chr21	35452954	35457188	4235	*	Intron (NM_006933.7/SLC5A3 intron 1 of 1)	21	35445878	35515330	69453	1	MRPS6	NM_032476.4	7076	chr21	35559952	35566024	6073	*	Exon (NR_027266.1/LINC00310 exon 2 of 2)	21	35552978	35562220	9243	1	LINC00310	NR_027266.1	6974	FALSE	TRUE	FALSE	FALSE	EWS::WT1 one side	102763
chr2	135482781	135486856	4076	*	Distal Intergenic	2	135213330	135476570	263241	2	TMEM163	NM_030923.5	-6211	chr2	135488907	135493411	4505	*	Distal Intergenic	2	135213330	135476570	263241	2	TMEM163	NM_030923.5	-12337	FALSE	FALSE	FALSE	FALSE	Non-EWS::WT1 site	2050
chr2	135482781	135486856	4076	*	Distal Intergenic	2	135213330	135476570	263241	2	TMEM163	NM_030923.5	-6211	chr2	135526139	135529978	3840	*	Distal Intergenic	2	135554739	135555449	711	1	VDAC2P4	VDAC2P4	-24761	FALSE	FALSE	FALSE	FALSE	Non-EWS::WT1 site	39282
chr2	135482781	135486856	4076	*	Distal Intergenic	2	135213330	135476570	263241	2	TMEM163	NM_030923.5	-6211	chr2	135537173	135541443	4271	*	Distal Intergenic	2	135554739	135555449	711	1	VDAC2P4	VDAC2P4	-13296	FALSE	TRUE	FALSE	FALSE	EWS::WT1 one side	50316
chr2	135482781	135486856	4076	*	Distal Intergenic	2	135213330	135476570	263241	2	TMEM163	NM_030923.5	-6211	chr2	135573972	135577302	3331	*	Promoter (<=1kb)	2	135573908	135574829	922	1	LOC100526840	LOC100526840	64	FALSE	FALSE	FALSE	FALSE	Non-EWS::WT1 site	87115
chr2	135488907	135493411	4505	*	Distal Intergenic	2	135213330	135476570	263241	2	TMEM163	NM_030923.5	-12337	chr2	135526139	135529978	3840	*	Distal Intergenic	2	135554739	135555449	711	1	VDAC2P4	VDAC2P4	-24761	FALSE	FALSE	FALSE	FALSE	Non-EWS::WT1 site	32727
chr2	135488907	135493411	4505	*	Distal Intergenic	2	135213330	135476570	263241	2	TMEM163	NM_030923.5	-12337	chr2	135537173	135541443	4271	*	Distal Intergenic	2	135554739	135555449	711	1	VDAC2P4	VDAC2P4	-13296	FALSE	TRUE	FALSE	FALSE	EWS::WT1 one side	43761
chr21	35499789	35506388	6600	*	Intron (NM_032476.4/MRPS6 intron 2 of 2)	21	35445878	35515330	69453	1	MRPS6	NM_032476.4	53911	chr21	35518268	35522798	4531	*	Distal Intergenic	21	35507677	35508428	752	2	RPS5P2	RPS5P2	-9840	FALSE	FALSE	FALSE	FALSE	Non-EWS::WT1 site	11879
chr21	35499789	35506388	6600	*	Intron (NM_032476.4/MRPS6 intron 2 of 2)	21	35445878	35515330	69453	1	MRPS6	NM_032476.4	53911	chr21	35559952	35566024	6073	*	Exon (NR_027266.1/LINC00310 exon 2 of 2)	21	35552978	35562220	9243	1	LINC00310	NR_027266.1	6974	FALSE	TRUE	FALSE	FALSE	EWS::WT1 one side	53563
chr21	35518268	35522798	4531	*	Distal Intergenic	21	35507677	35508428	752	2	RPS5P2	RPS5P2	-9840	chr21	35559952	35566024	6073	*	Exon (NR_027266.1/LINC00310 exon 2 of 2)	21	35552978	35562220	9243	1	LINC00310	NR_027266.1	6974	FALSE	TRUE	FALSE	FALSE	EWS::WT1 one side	37153
chr2	135526139	135529978	3840	*	Distal Intergenic	2	135554739	135555449	711	1	VDAC2P4	VDAC2P4	-24761	chr2	135537173	135541443	4271	*	Distal Intergenic	2	135554739	135555449	711	1	VDAC2P4	VDAC2P4	-13296	FALSE	TRUE	FALSE	FALSE	EWS::WT1 one side	7194
chr21	35531010	35533398	2389	*	Distal Intergenic	21	35552978	35555546	2569	1	LINC00310	NR_027267.1	-19580	chr21	35559952	35566024	6073	*	Exon (NR_027266.1/LINC00310 exon 2 of 2)	21	35552978	35562220	9243	1	LINC00310	NR_027266.1	6974	FALSE	TRUE	FALSE	FALSE	EWS::WT1 one side	26553
chr2	135537173	135541443	4271	*	Distal Intergenic	2	135554739	135555449	711	1	VDAC2P4	VDAC2P4	-13296	chr2	135573972	135577302	3331	*	Promoter (<=1kb)	2	135573908	135574829	922	1	LOC100526840	LOC100526840	64	TRUE	FALSE	FALSE	FALSE	EWS::WT1 one side	32528
chr2	135537173	135541443	4271	*	Distal Intergenic	2	135554739	135555449	711	1	VDAC2P4	VDAC2P4	-13296	chr2	135673976	135678399	4424	*	Promoter (<=1kb)	2	135676392	135716912	40521	1	CCNT2	NM_001241.4	0	TRUE	FALSE	FALSE	FALSE	EWS::WT1 one side	132532
chr21	35559952	35566024	6073	*	Exon (NR_027266.1/LINC00310 exon 2 of 2)	21	35552978	35562220	9243	1	LINC00310	NR_027266.1	6974	chr21	35738645	35741624	2980	*	Promoter (2-3kb)	21	35736305	35743680	7376	1	KCNE2	NM_172201.2	2340	TRUE	FALSE	FALSE	FALSE	EWS::WT1 one side	172620
chr21	35559952	35566024	6073	*	Exon (NR_027266.1/LINC00310 exon 2 of 2)	21	35552978	35562220	9243	1	LINC00310	NR_027266.1	6974	chr21	35751777	35758829	7053	*	5' UTR	21	35747806	35761449	13644	1	SMIM11A	NM_001376899.1	3971	TRUE	FALSE	FALSE	FALSE	EWS::WT1 one side	185752
chr21	35559952	35566024	6073	*	Exon (NR_027266.1/LINC00310 exon 2 of 2)	21	35552978	35562220	9243	1	LINC00310	NR_027266.1	6974	chr21	37371397	37381659	10263	*	Promoter (<=1kb)	21	37377618	37380593	2976	1	LINC01436	NR_110419.1	0	TRUE	TRUE	FALSE	FALSE	EWS::WT1 both sides	1805372
chr21	35738645	35741624	2980	*	Promoter (2-3kb)	21	35736305	35743680	7376	1	KCNE2	NM_172201.2	2340	chr21	35746538	35749909	3372	*	Promoter (<=1kb)	21	35747806	35761449	13644	1	SMIM11A	NM_001376899.1	0	FALSE	FALSE	FALSE	FALSE	Non-EWS::WT1 site	4913
chr21	35738645	35741624	2980	*	Promoter (2-3kb)	21	35736305	35743680	7376	1	KCNE2	NM_172201.2	2340	chr21	35751777	35758829	7053	*	5' UTR	21	35747806	35761449	13644	1	SMIM11A	NM_001376899.1	3971	FALSE	FALSE	FALSE	FALSE	Non-EWS::WT1 site	10152
chr21	35746538	35749909	3372	*	Promoter (<=1kb)	21	35747806	35761449	13644	1	SMIM11A	NM_001376899.1	0	chr21	35751777	35758829	7053	*	5' UTR	21	35747806	35761449	13644	1	SMIM11A	NM_001376899.1	3971	FALSE	FALSE	FALSE	FALSE	Non-EWS::WT1 site	1867
chr21	35751777	35758829	7053	*	5' UTR	21	35747806	35761449	13644	1	SMIM11A	NM_001376899.1	3971	chr21	35897657	35900325	2669	*	Promoter (<=1kb)	21	35888740	35897765	9026	2	RCAN1	NM_001285391.2	0	FALSE	FALSE	FALSE	FALSE	Non-EWS::WT1 site	138827
chr21	35751777	35758829	7053	*	5' UTR	21	35747806	35761449	13644	1	SMIM11A	NM_001376899.1	3971	chr21	37344474	37351600	7127	*	Intron (NR_110418.1/LOC101928269 intron 4 of 5)	21	37326958	37376965	50008	2	LOC101928269	NR_110418.1	25365	FALSE	TRUE	FALSE	FALSE	EWS::WT1 one side	1585644
chr21	35751777	35758829	7053	*	5' UTR	21	35747806	35761449	13644	1	SMIM11A	NM_001376899.1	3971	chr21	37371397	37381659	10263	*	Promoter (<=1kb)	21	37377618	37380593	2976	1	LINC01436	NR_110419.1	0	FALSE	TRUE	FALSE	FALSE	EWS::WT1 one side	1612567
chr21	36107874	36111426	3553	*	Promoter (<=1kb)	21	36096105	36109479	13375	2	LINC00160	NR_024351.2	0	chr21	37344474	37351600	7127	*	Intron (NR_110418.1/LOC101928269 intron 4 of 5)	21	37326958	37376965	50008	2	LOC101928269	NR_110418.1	25365	TRUE	TRUE	FALSE	FALSE	EWS::WT1 both sides	1233047
chr21	36107874	36111426	3553	*	Promoter (<=1kb)	21	36096105	36109479	13375	2	LINC00160	NR_024351.2	0	chr21	37371397	37381659	10263	*	Promoter (<=1kb)	21	37377618	37380593	2976	1	LINC01436	NR_110419.1	0	TRUE	TRUE	FALSE	FALSE	EWS::WT1 both sides	1259970
chr2	136185946	136188502	2557	*	Intron (NM_001286568.2/ZRANB3 intron 2 of 20)	2	135954539	136288155	333617	2	ZRANB3	NM_001286568.2	99653	chr2	136286316	136290285	3970	*	Promoter (<=1kb)	2	136289054	136482839	193786	1	R3HDM1	NM_001282799.2	0	FALSE	FALSE	FALSE	FALSE	Non-EWS::WT1 site	97813
chr2	136498527	136501748	3222	*	Promoter (<=1kb)	2	136498399	136500214	1816	2	LOC107985946	NR_163478.1	0	chr2	136873011	136878904	5894	*	Promoter (<=1kb)	2	136871919	136873805	1887	2	CXCR4	NM_001008540.2	0	FALSE	FALSE	FALSE	FALSE	Non-EWS::WT1 site	371262
chr2	136498527	136501748	3222	*	Promoter (<=1kb)	2	136498399	136500214	1816	2	LOC107985946	NR_163478.1	0	chr2	136885741	136892528	6788	*	Distal Intergenic	2	136871919	136875719	3801	2	CXCR4	NM_003467.3	-10022	FALSE	FALSE	FALSE	FALSE	Non-EWS::WT1 site	383992
chr2	136498527	136501748	3222	*	Promoter (<=1kb)	2	136498399	136500214	1816	2	LOC107985946	NR_163478.1	0	chr2	136920806	136928514	7709	*	Distal Intergenic	2	136956487	136958212	1726	2	HNRNPKP2	HNRNPKP2	29698	FALSE	TRUE	FALSE	FALSE	EWS::WT1 one side	419057
chr2	136717206	136721179	3974	*	5' UTR	2	136663451	136743196	79746	2	DARS1	NM_001349.4	22017	chr2	136740116	136744785	4670	*	Promoter (<=1kb)	2	136663451	136743196	79746	2	DARS1	NM_001349.4	0	FALSE	FALSE	FALSE	FALSE	Non-EWS::WT1 site	18936
chr2	136717206	136721179	3974	*	5' UTR	2	136663451	136743196	79746	2	DARS1	NM_001349.4	22017	chr2	136780736	136786338	5603	*	Distal Intergenic	2	136663451	136743254	79804	2	DARS1	NM_001293312.1	-37482	FALSE	FALSE	FALSE	FALSE	Non-EWS::WT1 site	59556
chr2	136717206	136721179	3974	*	5' UTR	2	136663451	136743196	79746	2	DARS1	NM_001349.4	22017	chr2	136873011	136878904	5894	*	Promoter (<=1kb)	2	136871919	136873805	1887	2	CXCR4	NM_001008540.2	0	FALSE	FALSE	FALSE	FALSE	Non-EWS::WT1 site	151831
chr2	136717206	136721179	3974	*	5' UTR	2	136663451	136743196	79746	2	DARS1	NM_001349.4	22017	chr2	136920806	136928514	7709	*	Distal Intergenic	2	136956487	136958212	1726	2	HNRNPKP2	HNRNPKP2	29698	FALSE	TRUE	FALSE	FALSE	EWS::WT1 one side	199626
chr2	136740116	136744785	4670	*	Promoter (<=1kb)	2	136663451	136743196	79746	2	DARS1	NM_001349.4	0	chr2	136780736	136786338	5603	*	Distal Intergenic	2	136663451	136743254	79804	2	DARS1	NM_001293312.1	-37482	FALSE	FALSE	FALSE	FALSE	Non-EWS::WT1 site	35950
chr2	136740116	136744785	4670	*	Promoter (<=1kb)	2	136663451	136743196	79746	2	DARS1	NM_001349.4	0	chr2	136842246	136844464	2219	*	Distal Intergenic	2	136871919	136873805	1887	2	CXCR4	NM_001008540.2	29341	FALSE	FALSE	FALSE	FALSE	Non-EWS::WT1 site	97460
chr2	136740116	136744785	4670	*	Promoter (<=1kb)	2	136663451	136743196	79746	2	DARS1	NM_001349.4	0	chr2	136873011	136878904	5894	*	Promoter (<=1kb)	2	136871919	136873805	1887	2	CXCR4	NM_001008540.2	0	FALSE	FALSE	FALSE	FALSE	Non-EWS::WT1 site	128225
chr2	136740116	136744785	4670	*	Promoter (<=1kb)	2	136663451	136743196	79746	2	DARS1	NM_001349.4	0	chr2	136885741	136892528	6788	*	Distal Intergenic	2	136871919	136875719	3801	2	CXCR4	NM_003467.3	-10022	FALSE	FALSE	FALSE	FALSE	Non-EWS::WT1 site	140955
chr2	136740116	136744785	4670	*	Promoter (<=1kb)	2	136663451	136743196	79746	2	DARS1	NM_001349.4	0	chr2	136897134	136903456	6323	*	Distal Intergenic	2	136871919	136875719	3801	2	CXCR4	NM_003467.3	-21415	FALSE	TRUE	FALSE	FALSE	EWS::WT1 one side	152348
chr2	136740116	136744785	4670	*	Promoter (<=1kb)	2	136663451	136743196	79746	2	DARS1	NM_001349.4	0	chr2	136920806	136928514	7709	*	Distal Intergenic	2	136956487	136958212	1726	2	HNRNPKP2	HNRNPKP2	29698	FALSE	TRUE	FALSE	FALSE	EWS::WT1 one side	176020
chr2	136740116	136744785	4670	*	Promoter (<=1kb)	2	136663451	136743196	79746	2	DARS1	NM_001349.4	0	chr2	136935071	136937897	2827	*	Distal Intergenic	2	136956487	136958212	1726	2	HNRNPKP2	HNRNPKP2	20315	FALSE	FALSE	FALSE	FALSE	Non-EWS::WT1 site	190285
chr2	136740116	136744785	4670	*	Promoter (<=1kb)	2	136663451	136743196	79746	2	DARS1	NM_001349.4	0	chr2	137079165	137083351	4187	*	Distal Intergenic	2	137086870	137087582	713	2	UBBP1	UBBP1	4231	FALSE	FALSE	FALSE	FALSE	Non-EWS::WT1 site	334379
chr2	136780736	136786338	5603	*	Distal Intergenic	2	136663451	136743254	79804	2	DARS1	NM_001293312.1	-37482	chr2	136873011	136878904	5894	*	Promoter (<=1kb)	2	136871919	136873805	1887	2	CXCR4	NM_001008540.2	0	FALSE	FALSE	FALSE	FALSE	Non-EWS::WT1 site	86672
chr2	136780736	136786338	5603	*	Distal Intergenic	2	136663451	136743254	79804	2	DARS1	NM_001293312.1	-37482	chr2	136920806	136928514	7709	*	Distal Intergenic	2	136956487	136958212	1726	2	HNRNPKP2	HNRNPKP2	29698	FALSE	TRUE	FALSE	FALSE	EWS::WT1 one side	134467
chr2	136842246	136844464	2219	*	Distal Intergenic	2	136871919	136873805	1887	2	CXCR4	NM_001008540.2	29341	chr2	136920806	136928514	7709	*	Distal Intergenic	2	136956487	136958212	1726	2	HNRNPKP2	HNRNPKP2	29698	FALSE	TRUE	FALSE	FALSE	EWS::WT1 one side	76341
chr21	36851431	36854564	3134	*	Intron (NR_073512.1/LOC100506403 intron 1 of 2)	21	36744805	36953062	208258	2	LOC100506403	NR_073512.1	98498	chr21	36984488	36989858	5371	*	Distal Intergenic	21	36744805	36953062	208258	2	LOC100506403	NR_073512.1	-31426	FALSE	TRUE	FALSE	FALSE	EWS::WT1 one side	129923
chr2	136873011	136878904	5894	*	Promoter (<=1kb)	2	136871919	136873805	1887	2	CXCR4	NM_001008540.2	0	chr2	136885741	136892528	6788	*	Distal Intergenic	2	136871919	136875719	3801	2	CXCR4	NM_003467.3	-10022	FALSE	FALSE	FALSE	FALSE	Non-EWS::WT1 site	6836
chr2	136873011	136878904	5894	*	Promoter (<=1kb)	2	136871919	136873805	1887	2	CXCR4	NM_001008540.2	0	chr2	136897134	136903456	6323	*	Distal Intergenic	2	136871919	136875719	3801	2	CXCR4	NM_003467.3	-21415	FALSE	TRUE	FALSE	FALSE	EWS::WT1 one side	18229
chr2	136873011	136878904	5894	*	Promoter (<=1kb)	2	136871919	136873805	1887	2	CXCR4	NM_001008540.2	0	chr2	136920806	136928514	7709	*	Distal Intergenic	2	136956487	136958212	1726	2	HNRNPKP2	HNRNPKP2	29698	FALSE	TRUE	FALSE	FALSE	EWS::WT1 one side	41901
chr2	136873011	136878904	5894	*	Promoter (<=1kb)	2	136871919	136873805	1887	2	CXCR4	NM_001008540.2	0	chr2	136935071	136937897	2827	*	Distal Intergenic	2	136956487	136958212	1726	2	HNRNPKP2	HNRNPKP2	20315	FALSE	FALSE	FALSE	FALSE	Non-EWS::WT1 site	56166
chr2	136873011	136878904	5894	*	Promoter (<=1kb)	2	136871919	136873805	1887	2	CXCR4	NM_001008540.2	0	chr2	137079165	137083351	4187	*	Distal Intergenic	2	137086870	137087582	713	2	UBBP1	UBBP1	4231	FALSE	FALSE	FALSE	FALSE	Non-EWS::WT1 site	200260
chr21	36881993	36886020	4028	*	Intron (NR_073512.1/LOC100506403 intron 1 of 2)	21	36744805	36953062	208258	2	LOC100506403	NR_073512.1	67042	chr21	36984488	36989858	5371	*	Distal Intergenic	21	36744805	36953062	208258	2	LOC100506403	NR_073512.1	-31426	FALSE	TRUE	FALSE	FALSE	EWS::WT1 one side	98467
chr21	36881993	36886020	4028	*	Intron (NR_073512.1/LOC100506403 intron 1 of 2)	21	36744805	36953062	208258	2	LOC100506403	NR_073512.1	67042	chr21	37371397	37381659	10263	*	Promoter (<=1kb)	21	37377618	37380593	2976	1	LINC01436	NR_110419.1	0	FALSE	TRUE	FALSE	FALSE	EWS::WT1 one side	485376
chr2	136885741	136892528	6788	*	Distal Intergenic	2	136871919	136875719	3801	2	CXCR4	NM_003467.3	-10022	chr2	136897134	136903456	6323	*	Distal Intergenic	2	136871919	136875719	3801	2	CXCR4	NM_003467.3	-21415	FALSE	TRUE	FALSE	FALSE	EWS::WT1 one side	4605
chr2	136885741	136892528	6788	*	Distal Intergenic	2	136871919	136875719	3801	2	CXCR4	NM_003467.3	-10022	chr2	136920806	136928514	7709	*	Distal Intergenic	2	136956487	136958212	1726	2	HNRNPKP2	HNRNPKP2	29698	FALSE	TRUE	FALSE	FALSE	EWS::WT1 one side	28277
chr2	136885741	136892528	6788	*	Distal Intergenic	2	136871919	136875719	3801	2	CXCR4	NM_003467.3	-10022	chr2	137079165	137083351	4187	*	Distal Intergenic	2	137086870	137087582	713	2	UBBP1	UBBP1	4231	FALSE	FALSE	FALSE	FALSE	Non-EWS::WT1 site	186636
chr2	136897134	136903456	6323	*	Distal Intergenic	2	136871919	136875719	3801	2	CXCR4	NM_003467.3	-21415	chr2	136920806	136928514	7709	*	Distal Intergenic	2	136956487	136958212	1726	2	HNRNPKP2	HNRNPKP2	29698	TRUE	TRUE	FALSE	FALSE	EWS::WT1 both sides	17349
chr2	136897134	136903456	6323	*	Distal Intergenic	2	136871919	136875719	3801	2	CXCR4	NM_003467.3	-21415	chr2	137079165	137083351	4187	*	Distal Intergenic	2	137086870	137087582	713	2	UBBP1	UBBP1	4231	TRUE	FALSE	FALSE	FALSE	EWS::WT1 one side	175708
chr2	136920806	136928514	7709	*	Distal Intergenic	2	136956487	136958212	1726	2	HNRNPKP2	HNRNPKP2	29698	chr2	136935071	136937897	2827	*	Distal Intergenic	2	136956487	136958212	1726	2	HNRNPKP2	HNRNPKP2	20315	TRUE	FALSE	FALSE	FALSE	EWS::WT1 one side	6556
chr2	136920806	136928514	7709	*	Distal Intergenic	2	136956487	136958212	1726	2	HNRNPKP2	HNRNPKP2	29698	chr2	137079165	137083351	4187	*	Distal Intergenic	2	137086870	137087582	713	2	UBBP1	UBBP1	4231	TRUE	FALSE	FALSE	FALSE	EWS::WT1 one side	150650
chr2	136920806	136928514	7709	*	Distal Intergenic	2	136956487	136958212	1726	2	HNRNPKP2	HNRNPKP2	29698	chr2	154444544	154452567	8024	*	Distal Intergenic	2	154333852	154335276	1425	2	RPRM	NM_019845.3	-109268	TRUE	TRUE	FALSE	FALSE	EWS::WT1 both sides	17516029
chr2	136935071	136937897	2827	*	Distal Intergenic	2	136956487	136958212	1726	2	HNRNPKP2	HNRNPKP2	20315	chr2	137079165	137083351	4187	*	Distal Intergenic	2	137086870	137087582	713	2	UBBP1	UBBP1	4231	FALSE	FALSE	FALSE	FALSE	Non-EWS::WT1 site	141267
chr21	36984488	36989858	5371	*	Distal Intergenic	21	36744805	36953062	208258	2	LOC100506403	NR_073512.1	-31426	chr21	37303137	37307380	4244	*	Distal Intergenic	21	37263524	37264449	926	2	MTND2P1	MTND2P1	-38688	TRUE	FALSE	FALSE	FALSE	EWS::WT1 one side	313278
chr21	36984488	36989858	5371	*	Distal Intergenic	21	36744805	36953062	208258	2	LOC100506403	NR_073512.1	-31426	chr21	37323817	37328814	4998	*	Exon (NR_110418.1/LOC101928269 exon 6 of 6)	21	37326958	37376965	50008	2	LOC101928269	NR_110418.1	48151	TRUE	TRUE	FALSE	FALSE	EWS::WT1 both sides	333958
chr21	36984488	36989858	5371	*	Distal Intergenic	21	36744805	36953062	208258	2	LOC100506403	NR_073512.1	-31426	chr21	37344474	37351600	7127	*	Intron (NR_110418.1/LOC101928269 intron 4 of 5)	21	37326958	37376965	50008	2	LOC101928269	NR_110418.1	25365	TRUE	TRUE	FALSE	FALSE	EWS::WT1 both sides	354615
chr21	36984488	36989858	5371	*	Distal Intergenic	21	36744805	36953062	208258	2	LOC100506403	NR_073512.1	-31426	chr21	37358006	37367418	9413	*	Exon (NR_110418.1/LOC101928269 exon 2 of 6)	21	37326958	37376965	50008	2	LOC101928269	NR_110418.1	9547	TRUE	FALSE	FALSE	FALSE	EWS::WT1 one side	368147
chr21	36984488	36989858	5371	*	Distal Intergenic	21	36744805	36953062	208258	2	LOC100506403	NR_073512.1	-31426	chr21	37371397	37381659	10263	*	Promoter (<=1kb)	21	37377618	37380593	2976	1	LINC01436	NR_110419.1	0	TRUE	TRUE	FALSE	FALSE	EWS::WT1 both sides	381538
chr21	36984488	36989858	5371	*	Distal Intergenic	21	36744805	36953062	208258	2	LOC100506403	NR_073512.1	-31426	chr21	37398562	37401489	2928	*	Distal Intergenic	21	37388332	37388855	524	2	RPL23AP3	RPL23AP3	-9707	TRUE	FALSE	FALSE	FALSE	EWS::WT1 one side	408703
chr21	37224650	37227239	2590	*	Distal Intergenic	21	37258743	37260725	1983	1	PPP1R2P2	NR_144547.1	-31504	chr21	37371397	37381659	10263	*	Promoter (<=1kb)	21	37377618	37380593	2976	1	LINC01436	NR_110419.1	0	FALSE	TRUE	FALSE	FALSE	EWS::WT1 one side	144157
chr21	37303137	37307380	4244	*	Distal Intergenic	21	37263524	37264449	926	2	MTND2P1	MTND2P1	-38688	chr21	37344474	37351600	7127	*	Intron (NR_110418.1/LOC101928269 intron 4 of 5)	21	37326958	37376965	50008	2	LOC101928269	NR_110418.1	25365	FALSE	TRUE	FALSE	FALSE	EWS::WT1 one side	37093
chr21	37303137	37307380	4244	*	Distal Intergenic	21	37263524	37264449	926	2	MTND2P1	MTND2P1	-38688	chr21	37371397	37381659	10263	*	Promoter (<=1kb)	21	37377618	37380593	2976	1	LINC01436	NR_110419.1	0	FALSE	TRUE	FALSE	FALSE	EWS::WT1 one side	64016
chr21	37323817	37328814	4998	*	Exon (NR_110418.1/LOC101928269 exon 6 of 6)	21	37326958	37376965	50008	2	LOC101928269	NR_110418.1	48151	chr21	37344474	37351600	7127	*	Intron (NR_110418.1/LOC101928269 intron 4 of 5)	21	37326958	37376965	50008	2	LOC101928269	NR_110418.1	25365	TRUE	TRUE	FALSE	FALSE	EWS::WT1 both sides	15659
chr21	37323817	37328814	4998	*	Exon (NR_110418.1/LOC101928269 exon 6 of 6)	21	37326958	37376965	50008	2	LOC101928269	NR_110418.1	48151	chr21	37358006	37367418	9413	*	Exon (NR_110418.1/LOC101928269 exon 2 of 6)	21	37326958	37376965	50008	2	LOC101928269	NR_110418.1	9547	TRUE	FALSE	FALSE	FALSE	EWS::WT1 one side	29191
chr21	37323817	37328814	4998	*	Exon (NR_110418.1/LOC101928269 exon 6 of 6)	21	37326958	37376965	50008	2	LOC101928269	NR_110418.1	48151	chr21	37371397	37381659	10263	*	Promoter (<=1kb)	21	37377618	37380593	2976	1	LINC01436	NR_110419.1	0	TRUE	TRUE	FALSE	FALSE	EWS::WT1 both sides	42582
chr21	37344474	37351600	7127	*	Intron (NR_110418.1/LOC101928269 intron 4 of 5)	21	37326958	37376965	50008	2	LOC101928269	NR_110418.1	25365	chr21	37358006	37367418	9413	*	Exon (NR_110418.1/LOC101928269 exon 2 of 6)	21	37326958	37376965	50008	2	LOC101928269	NR_110418.1	9547	TRUE	FALSE	FALSE	FALSE	EWS::WT1 one side	6405
chr21	37344474	37351600	7127	*	Intron (NR_110418.1/LOC101928269 intron 4 of 5)	21	37326958	37376965	50008	2	LOC101928269	NR_110418.1	25365	chr21	37371397	37381659	10263	*	Promoter (<=1kb)	21	37377618	37380593	2976	1	LINC01436	NR_110419.1	0	TRUE	TRUE	FALSE	FALSE	EWS::WT1 both sides	19796
chr21	37358006	37367418	9413	*	Exon (NR_110418.1/LOC101928269 exon 2 of 6)	21	37326958	37376965	50008	2	LOC101928269	NR_110418.1	9547	chr21	37371397	37381659	10263	*	Promoter (<=1kb)	21	37377618	37380593	2976	1	LINC01436	NR_110419.1	0	FALSE	TRUE	FALSE	FALSE	EWS::WT1 one side	3978
chr21	37371397	37381659	10263	*	Promoter (<=1kb)	21	37377618	37380593	2976	1	LINC01436	NR_110419.1	0	chr21	37398562	37401489	2928	*	Distal Intergenic	21	37388332	37388855	524	2	RPL23AP3	RPL23AP3	-9707	TRUE	FALSE	FALSE	FALSE	EWS::WT1 one side	16902
chr21	37371397	37381659	10263	*	Promoter (<=1kb)	21	37377618	37380593	2976	1	LINC01436	NR_110419.1	0	chr21	37431420	37434886	3467	*	Promoter (<=1kb)	21	37406839	37432824	25986	2	SETD4	NM_001286752.2	0	TRUE	FALSE	FALSE	FALSE	EWS::WT1 one side	49760
chr21	37371397	37381659	10263	*	Promoter (<=1kb)	21	37377618	37380593	2976	1	LINC01436	NR_110419.1	0	chr21	37476838	37481068	4231	*	Promoter (<=1kb)	21	37477179	37481988	4810	1	LOC105369306	NR_147887.1	0	TRUE	FALSE	FALSE	FALSE	EWS::WT1 one side	95178
chr21	37371397	37381659	10263	*	Promoter (<=1kb)	21	37377618	37380593	2976	1	LINC01436	NR_110419.1	0	chr21	37691200	37694732	3533	*	Promoter (<=1kb)	21	37692495	37748930	56436	1	MORC3	NM_001320445.2	0	TRUE	FALSE	FALSE	FALSE	EWS::WT1 one side	309540
chr21	37691200	37694732	3533	*	Promoter (<=1kb)	21	37692495	37748930	56436	1	MORC3	NM_001320445.2	0	chr21	37720944	37725042	4099	*	Exon (NM_001320445.2/MORC3 exon 8 of 16)	21	37692495	37748930	56436	1	MORC3	NM_001320445.2	28449	FALSE	FALSE	FALSE	FALSE	Non-EWS::WT1 site	26211
chr21	38443298	38446550	3253	*	Promoter (<=1kb)	21	38437664	38445103	7440	2	PIGP	NM_153681.2	0	chr21	38989760	38997742	7983	*	3' UTR	21	38979675	39288760	309086	2	KCNJ6	NM_002240.5	291018	FALSE	FALSE	FALSE	FALSE	Non-EWS::WT1 site	543209
chr21	38443298	38446550	3253	*	Promoter (<=1kb)	21	38437664	38445103	7440	2	PIGP	NM_153681.2	0	chr21	39007123	39010226	3104	*	Intron (NM_002240.5/KCNJ6 intron 3 of 3)	21	38979675	39288760	309086	2	KCNJ6	NM_002240.5	278534	FALSE	FALSE	FALSE	FALSE	Non-EWS::WT1 site	560572
chr21	38613619	38616772	3154	*	Intron (NM_001331018.1/VPS26C intron 1 of 4)	21	38595721	38640409	44689	2	VPS26C	NM_001331018.1	23637	chr21	38619625	38625240	5616	*	Intron (NM_001331018.1/VPS26C intron 1 of 4)	21	38595721	38640409	44689	2	VPS26C	NM_001331018.1	15169	FALSE	TRUE	FALSE	FALSE	EWS::WT1 one side	2852
chr21	38613619	38616772	3154	*	Intron (NM_001331018.1/VPS26C intron 1 of 4)	21	38595721	38640409	44689	2	VPS26C	NM_001331018.1	23637	chr21	38989760	38997742	7983	*	3' UTR	21	38979675	39288760	309086	2	KCNJ6	NM_002240.5	291018	FALSE	FALSE	FALSE	FALSE	Non-EWS::WT1 site	372987
chr21	38619625	38625240	5616	*	Intron (NM_001331018.1/VPS26C intron 1 of 4)	21	38595721	38640409	44689	2	VPS26C	NM_001331018.1	15169	chr21	38638456	38641500	3045	*	Promoter (<=1kb)	21	38595721	38640409	44689	2	VPS26C	NM_001331018.1	0	TRUE	FALSE	FALSE	FALSE	EWS::WT1 one side	13215
chr21	38619625	38625240	5616	*	Intron (NM_001331018.1/VPS26C intron 1 of 4)	21	38595721	38640409	44689	2	VPS26C	NM_001331018.1	15169	chr21	38735543	38740938	5396	*	Promoter (<=1kb)	21	38737875	38898660	160786	1	DYRK1A	NM_001396.5	0	TRUE	FALSE	FALSE	FALSE	EWS::WT1 one side	110302
chr21	38619625	38625240	5616	*	Intron (NM_001331018.1/VPS26C intron 1 of 4)	21	38595721	38640409	44689	2	VPS26C	NM_001331018.1	15169	chr21	38934990	38938141	3152	*	Distal Intergenic	21	38792601	38887679	95079	1	DYRK1A	NM_130438.2	142389	TRUE	FALSE	FALSE	FALSE	EWS::WT1 one side	309749
chr21	38619625	38625240	5616	*	Intron (NM_001331018.1/VPS26C intron 1 of 4)	21	38595721	38640409	44689	2	VPS26C	NM_001331018.1	15169	chr21	38989760	38997742	7983	*	3' UTR	21	38979675	39288760	309086	2	KCNJ6	NM_002240.5	291018	TRUE	FALSE	FALSE	FALSE	EWS::WT1 one side	364519
chr21	38619625	38625240	5616	*	Intron (NM_001331018.1/VPS26C intron 1 of 4)	21	38595721	38640409	44689	2	VPS26C	NM_001331018.1	15169	chr21	39007123	39010226	3104	*	Intron (NM_002240.5/KCNJ6 intron 3 of 3)	21	38979675	39288760	309086	2	KCNJ6	NM_002240.5	278534	TRUE	FALSE	FALSE	FALSE	EWS::WT1 one side	381882
chr21	38638456	38641500	3045	*	Promoter (<=1kb)	21	38595721	38640409	44689	2	VPS26C	NM_001331018.1	0	chr21	38735543	38740938	5396	*	Promoter (<=1kb)	21	38737875	38898660	160786	1	DYRK1A	NM_001396.5	0	FALSE	FALSE	FALSE	FALSE	Non-EWS::WT1 site	94042
chr21	38735543	38740938	5396	*	Promoter (<=1kb)	21	38737875	38898660	160786	1	DYRK1A	NM_001396.5	0	chr21	38783608	38787791	4184	*	Intron (NM_001396.5/DYRK1A intron 1 of 11)	21	38737875	38898660	160786	1	DYRK1A	NM_001396.5	45733	FALSE	FALSE	FALSE	FALSE	Non-EWS::WT1 site	42669
chr21	38735543	38740938	5396	*	Promoter (<=1kb)	21	38737875	38898660	160786	1	DYRK1A	NM_001396.5	0	chr21	38821101	38825044	3944	*	Intron (NM_001396.5/DYRK1A intron 2 of 11)	21	38737875	38898660	160786	1	DYRK1A	NM_001396.5	83226	FALSE	FALSE	FALSE	FALSE	Non-EWS::WT1 site	80162
chr21	38821101	38825044	3944	*	Intron (NM_001396.5/DYRK1A intron 2 of 11)	21	38737875	38898660	160786	1	DYRK1A	NM_001396.5	83226	chr21	38989760	38997742	7983	*	3' UTR	21	38979675	39288760	309086	2	KCNJ6	NM_002240.5	291018	FALSE	FALSE	FALSE	FALSE	Non-EWS::WT1 site	164715
chr21	38934990	38938141	3152	*	Distal Intergenic	21	38792601	38887679	95079	1	DYRK1A	NM_130438.2	142389	chr21	38958760	38964313	5554	*	Distal Intergenic	21	38792601	38887679	95079	1	DYRK1A	NM_130438.2	166159	FALSE	FALSE	FALSE	FALSE	Non-EWS::WT1 site	20618
chr21	38934990	38938141	3152	*	Distal Intergenic	21	38792601	38887679	95079	1	DYRK1A	NM_130438.2	142389	chr21	38989760	38997742	7983	*	3' UTR	21	38979675	39288760	309086	2	KCNJ6	NM_002240.5	291018	FALSE	FALSE	FALSE	FALSE	Non-EWS::WT1 site	51618
chr21	38934990	38938141	3152	*	Distal Intergenic	21	38792601	38887679	95079	1	DYRK1A	NM_130438.2	142389	chr21	39002652	39005443	2792	*	Intron (NM_002240.5/KCNJ6 intron 3 of 3)	21	38979675	39288760	309086	2	KCNJ6	NM_002240.5	283317	FALSE	FALSE	FALSE	FALSE	Non-EWS::WT1 site	64510
chr21	38934990	38938141	3152	*	Distal Intergenic	21	38792601	38887679	95079	1	DYRK1A	NM_130438.2	142389	chr21	39007123	39010226	3104	*	Intron (NM_002240.5/KCNJ6 intron 3 of 3)	21	38979675	39288760	309086	2	KCNJ6	NM_002240.5	278534	FALSE	FALSE	FALSE	FALSE	Non-EWS::WT1 site	68981
chr21	38958760	38964313	5554	*	Distal Intergenic	21	38792601	38887679	95079	1	DYRK1A	NM_130438.2	166159	chr21	38989760	38997742	7983	*	3' UTR	21	38979675	39288760	309086	2	KCNJ6	NM_002240.5	291018	FALSE	FALSE	FALSE	FALSE	Non-EWS::WT1 site	25446
chr21	38958760	38964313	5554	*	Distal Intergenic	21	38792601	38887679	95079	1	DYRK1A	NM_130438.2	166159	chr21	39002652	39005443	2792	*	Intron (NM_002240.5/KCNJ6 intron 3 of 3)	21	38979675	39288760	309086	2	KCNJ6	NM_002240.5	283317	FALSE	FALSE	FALSE	FALSE	Non-EWS::WT1 site	38338
chr21	38958760	38964313	5554	*	Distal Intergenic	21	38792601	38887679	95079	1	DYRK1A	NM_130438.2	166159	chr21	39007123	39010226	3104	*	Intron (NM_002240.5/KCNJ6 intron 3 of 3)	21	38979675	39288760	309086	2	KCNJ6	NM_002240.5	278534	FALSE	FALSE	FALSE	FALSE	Non-EWS::WT1 site	42809
chr21	38989760	38997742	7983	*	3' UTR	21	38979675	39288760	309086	2	KCNJ6	NM_002240.5	291018	chr21	39002652	39005443	2792	*	Intron (NM_002240.5/KCNJ6 intron 3 of 3)	21	38979675	39288760	309086	2	KCNJ6	NM_002240.5	283317	FALSE	FALSE	FALSE	FALSE	Non-EWS::WT1 site	4909
chr21	38989760	38997742	7983	*	3' UTR	21	38979675	39288760	309086	2	KCNJ6	NM_002240.5	291018	chr21	39007123	39010226	3104	*	Intron (NM_002240.5/KCNJ6 intron 3 of 3)	21	38979675	39288760	309086	2	KCNJ6	NM_002240.5	278534	FALSE	FALSE	FALSE	FALSE	Non-EWS::WT1 site	9380
chr2	140370821	140377485	6665	*	Distal Intergenic	2	140426087	140427079	993	1	MRPS18BP2	MRPS18BP2	-48602	chr2	140413424	140415981	2558	*	Distal Intergenic	2	140426087	140427079	993	1	MRPS18BP2	MRPS18BP2	-10106	TRUE	FALSE	FALSE	FALSE	EWS::WT1 one side	35938
chr2	140370821	140377485	6665	*	Distal Intergenic	2	140426087	140427079	993	1	MRPS18BP2	MRPS18BP2	-48602	chr2	140440990	140445348	4359	*	Distal Intergenic	2	140426087	140427079	993	1	MRPS18BP2	MRPS18BP2	14903	TRUE	FALSE	FALSE	FALSE	EWS::WT1 one side	63504
chr21	40684159	40686985	2827	*	Promoter (<=1kb)	21	40556102	40685558	129457	2	BRWD1	NM_018963.5	0	chr21	40719198	40722938	3741	*	Promoter (<=1kb)	21	40714241	40721014	6774	2	HMGN1	NM_004965.7	0	TRUE	FALSE	FALSE	FALSE	EWS::WT1 one side	32212
chr21	43097471	43102451	4981	*	Promoter (<=1kb)	21	43099462	43117496	18035	1	LINC00111	NR_024367.1	0	chr21	43103535	43106444	2910	*	Intron (NR_024367.1/LINC00111 intron 1 of 2)	21	43099462	43117496	18035	1	LINC00111	NR_024367.1	4073	TRUE	FALSE	FALSE	FALSE	EWS::WT1 one side	1083
chr21	43097471	43102451	4981	*	Promoter (<=1kb)	21	43099462	43117496	18035	1	LINC00111	NR_024367.1	0	chr21	43110883	43113875	2993	*	Intron (NR_024367.1/LINC00111 intron 2 of 2)	21	43099462	43117496	18035	1	LINC00111	NR_024367.1	11421	TRUE	TRUE	FALSE	FALSE	EWS::WT1 both sides	8431
chr21	43097471	43102451	4981	*	Promoter (<=1kb)	21	43099462	43117496	18035	1	LINC00111	NR_024367.1	0	chr21	43121313	43131748	10436	*	Exon (NR_027272.1/LINC00479 exon 6 of 6)	21	43131680	43135935	4256	2	LINC00479	NR_027272.1	4187	TRUE	TRUE	FALSE	FALSE	EWS::WT1 both sides	18861
chr21	43103535	43106444	2910	*	Intron (NR_024367.1/LINC00111 intron 1 of 2)	21	43099462	43117496	18035	1	LINC00111	NR_024367.1	4073	chr21	43110883	43113875	2993	*	Intron (NR_024367.1/LINC00111 intron 2 of 2)	21	43099462	43117496	18035	1	LINC00111	NR_024367.1	11421	FALSE	TRUE	FALSE	FALSE	EWS::WT1 one side	4438
chr21	43103535	43106444	2910	*	Intron (NR_024367.1/LINC00111 intron 1 of 2)	21	43099462	43117496	18035	1	LINC00111	NR_024367.1	4073	chr21	43121313	43131748	10436	*	Exon (NR_027272.1/LINC00479 exon 6 of 6)	21	43131680	43135935	4256	2	LINC00479	NR_027272.1	4187	FALSE	TRUE	FALSE	FALSE	EWS::WT1 one side	14868
chr21	43110883	43113875	2993	*	Intron (NR_024367.1/LINC00111 intron 2 of 2)	21	43099462	43117496	18035	1	LINC00111	NR_024367.1	11421	chr21	43121313	43131748	10436	*	Exon (NR_027272.1/LINC00479 exon 6 of 6)	21	43131680	43135935	4256	2	LINC00479	NR_027272.1	4187	TRUE	TRUE	FALSE	FALSE	EWS::WT1 both sides	7437
chr21	43121313	43131748	10436	*	Exon (NR_027272.1/LINC00479 exon 6 of 6)	21	43131680	43135935	4256	2	LINC00479	NR_027272.1	4187	chr21	43254251	43258605	4355	*	Exon (NR_104260.1/PRDM15 exon 8 of 26)	21	43218385	43283411	65027	2	PRDM15	NR_104260.1	24806	TRUE	TRUE	FALSE	FALSE	EWS::WT1 both sides	122502
chr21	43121313	43131748	10436	*	Exon (NR_027272.1/LINC00479 exon 6 of 6)	21	43131680	43135935	4256	2	LINC00479	NR_027272.1	4187	chr21	43266756	43270753	3998	*	Exon (NR_104260.1/PRDM15 exon 6 of 26)	21	43218385	43283411	65027	2	PRDM15	NR_104260.1	12658	TRUE	FALSE	FALSE	FALSE	EWS::WT1 one side	135007
chr21	43121313	43131748	10436	*	Exon (NR_027272.1/LINC00479 exon 6 of 6)	21	43131680	43135935	4256	2	LINC00479	NR_027272.1	4187	chr21	44388468	44397071	8604	*	Promoter (<=1kb)	21	44394672	44454041	59370	1	PKNOX1	NM_001286258.2	0	TRUE	FALSE	FALSE	FALSE	EWS::WT1 one side	1256719
chr21	43121313	43131748	10436	*	Exon (NR_027272.1/LINC00479 exon 6 of 6)	21	43131680	43135935	4256	2	LINC00479	NR_027272.1	4187	chr21	44998302	45034976	36675	*	Promoter (<=1kb)	21	45029768	45029870	103	2	MIR6070	NR_106718.1	0	TRUE	TRUE	FALSE	FALSE	EWS::WT1 both sides	1866553
chr21	43254251	43258605	4355	*	Exon (NR_104260.1/PRDM15 exon 8 of 26)	21	43218385	43283411	65027	2	PRDM15	NR_104260.1	24806	chr21	43266756	43270753	3998	*	Exon (NR_104260.1/PRDM15 exon 6 of 26)	21	43218385	43283411	65027	2	PRDM15	NR_104260.1	12658	TRUE	FALSE	FALSE	FALSE	EWS::WT1 one side	8150
chr21	43266756	43270753	3998	*	Exon (NR_104260.1/PRDM15 exon 6 of 26)	21	43218385	43283411	65027	2	PRDM15	NR_104260.1	12658	chr21	43344675	43348157	3483	*	Promoter (<=1kb)	21	43305221	43346812	41592	2	C2CD2	NM_199050.3	0	FALSE	FALSE	FALSE	FALSE	Non-EWS::WT1 site	73921
chr2	143896263	143901660	5398	*	Intron (NM_018460.4/ARHGAP15 intron 1 of 13)	2	143886988	144525921	638934	1	ARHGAP15	NM_018460.4	9275	chr2	143908436	143915569	7134	*	5' UTR	2	143886988	144525921	638934	1	ARHGAP15	NM_018460.4	21448	TRUE	TRUE	FALSE	FALSE	EWS::WT1 both sides	6775
chr2	14399241	14403778	4538	*	Intron (NR_103814.2/LINC00276 intron 2 of 3)	2	14368998	14541082	172085	2	LINC00276	NR_103814.2	137304	chr2	14511086	14516198	5113	*	Intron (NR_103814.2/LINC00276 intron 1 of 3)	2	14368998	14541082	172085	2	LINC00276	NR_103814.2	24884	FALSE	FALSE	FALSE	FALSE	Non-EWS::WT1 site	107307
chr2	14399241	14403778	4538	*	Intron (NR_103814.2/LINC00276 intron 2 of 3)	2	14368998	14541082	172085	2	LINC00276	NR_103814.2	137304	chr2	14536280	14544623	8344	*	Promoter (<=1kb)	2	14368998	14541082	172085	2	LINC00276	NR_103814.2	0	FALSE	TRUE	FALSE	FALSE	EWS::WT1 one side	132501
chr21	44298105	44301237	3133	*	Promoter (<=1kb)	21	44263204	44299649	36446	2	WDR4	NM_033661.5	0	chr21	44311842	44315243	3402	*	Promoter (<=1kb)	21	44313419	44333409	19991	1	NDUFV3	NM_001001503.2	0	FALSE	FALSE	FALSE	FALSE	Non-EWS::WT1 site	10604
chr21	44311842	44315243	3402	*	Promoter (<=1kb)	21	44313419	44333409	19991	1	NDUFV3	NM_001001503.2	0	chr21	44388468	44397071	8604	*	Promoter (<=1kb)	21	44394672	44454041	59370	1	PKNOX1	NM_001286258.2	0	FALSE	FALSE	FALSE	FALSE	Non-EWS::WT1 site	73224
chr21	44311842	44315243	3402	*	Promoter (<=1kb)	21	44313419	44333409	19991	1	NDUFV3	NM_001001503.2	0	chr21	44934888	44955318	20431	*	3' UTR	21	44949066	45079369	130304	2	HSF2BP	NM_007031.2	124051	FALSE	FALSE	FALSE	FALSE	Non-EWS::WT1 site	619644
chr21	44311842	44315243	3402	*	Promoter (<=1kb)	21	44313419	44333409	19991	1	NDUFV3	NM_001001503.2	0	chr21	44998302	45034976	36675	*	Promoter (<=1kb)	21	45029768	45029870	103	2	MIR6070	NR_106718.1	0	FALSE	TRUE	FALSE	FALSE	EWS::WT1 one side	683058
chr21	44388468	44397071	8604	*	Promoter (<=1kb)	21	44394672	44454041	59370	1	PKNOX1	NM_001286258.2	0	chr21	44444268	44447805	3538	*	Exon (NM_001286258.2/PKNOX1 exon 8 of 10)	21	44394672	44454041	59370	1	PKNOX1	NM_001286258.2	49596	FALSE	FALSE	FALSE	FALSE	Non-EWS::WT1 site	47196
chr21	44388468	44397071	8604	*	Promoter (<=1kb)	21	44394672	44454041	59370	1	PKNOX1	NM_001286258.2	0	chr21	44526220	44528862	2643	*	Promoter (<=1kb)	21	44513066	44527680	14615	2	U2AF1	NM_001025204.2	0	FALSE	FALSE	FALSE	FALSE	Non-EWS::WT1 site	129148
chr21	44388468	44397071	8604	*	Promoter (<=1kb)	21	44394672	44454041	59370	1	PKNOX1	NM_001286258.2	0	chr21	44614191	44619846	5656	*	Distal Intergenic	21	44590346	44592920	2575	1	CRYAA	NM_001363766.1	23845	FALSE	TRUE	FALSE	FALSE	EWS::WT1 one side	217119
chr21	44388468	44397071	8604	*	Promoter (<=1kb)	21	44394672	44454041	59370	1	PKNOX1	NM_001286258.2	0	chr21	44749788	44758228	8441	*	Promoter (<=1kb)	21	44742089	44751919	9831	2	LINC00322	NR_103713.2	0	FALSE	TRUE	FALSE	FALSE	EWS::WT1 one side	352716
chr21	44388468	44397071	8604	*	Promoter (<=1kb)	21	44394672	44454041	59370	1	PKNOX1	NM_001286258.2	0	chr21	44759988	44768886	8899	*	Distal Intergenic	21	44742089	44751919	9831	2	LINC00322	NR_103713.2	-8069	FALSE	TRUE	FALSE	FALSE	EWS::WT1 one side	362916
chr21	44388468	44397071	8604	*	Promoter (<=1kb)	21	44394672	44454041	59370	1	PKNOX1	NM_001286258.2	0	chr21	44934888	44955318	20431	*	3' UTR	21	44949066	45079369	130304	2	HSF2BP	NM_007031.2	124051	FALSE	FALSE	FALSE	FALSE	Non-EWS::WT1 site	537816
chr21	44388468	44397071	8604	*	Promoter (<=1kb)	21	44394672	44454041	59370	1	PKNOX1	NM_001286258.2	0	chr21	44998302	45034976	36675	*	Promoter (<=1kb)	21	45029768	45029870	103	2	MIR6070	NR_106718.1	0	FALSE	TRUE	FALSE	FALSE	EWS::WT1 one side	601230
chr21	44388468	44397071	8604	*	Promoter (<=1kb)	21	44394672	44454041	59370	1	PKNOX1	NM_001286258.2	0	chr21	45049396	45055144	5749	*	Exon (NM_007031.2/HSF2BP exon 5 of 9)	21	44949066	45079369	130304	2	HSF2BP	NM_007031.2	24225	FALSE	TRUE	FALSE	FALSE	EWS::WT1 one side	652324
chr21	44388468	44397071	8604	*	Promoter (<=1kb)	21	44394672	44454041	59370	1	PKNOX1	NM_001286258.2	0	chr21	45327017	45346616	19600	*	Promoter (<=1kb)	21	45336669	45407473	70805	1	AGPAT3	NM_001369880.1	0	FALSE	TRUE	FALSE	FALSE	EWS::WT1 one side	929945
chr2	14445342	14447993	2652	*	Intron (NR_103814.2/LINC00276 intron 2 of 3)	2	14368998	14541082	172085	2	LINC00276	NR_103814.2	93089	chr2	14511086	14516198	5113	*	Intron (NR_103814.2/LINC00276 intron 1 of 3)	2	14368998	14541082	172085	2	LINC00276	NR_103814.2	24884	FALSE	FALSE	FALSE	FALSE	Non-EWS::WT1 site	63092
chr21	44526220	44528862	2643	*	Promoter (<=1kb)	21	44513066	44527680	14615	2	U2AF1	NM_001025204.2	0	chr21	44749788	44758228	8441	*	Promoter (<=1kb)	21	44742089	44751919	9831	2	LINC00322	NR_103713.2	0	FALSE	TRUE	FALSE	FALSE	EWS::WT1 one side	220925
chr21	44526220	44528862	2643	*	Promoter (<=1kb)	21	44513066	44527680	14615	2	U2AF1	NM_001025204.2	0	chr21	44934888	44955318	20431	*	3' UTR	21	44949066	45079369	130304	2	HSF2BP	NM_007031.2	124051	FALSE	FALSE	FALSE	FALSE	Non-EWS::WT1 site	406025
chr21	44526220	44528862	2643	*	Promoter (<=1kb)	21	44513066	44527680	14615	2	U2AF1	NM_001025204.2	0	chr21	44998302	45034976	36675	*	Promoter (<=1kb)	21	45029768	45029870	103	2	MIR6070	NR_106718.1	0	FALSE	TRUE	FALSE	FALSE	EWS::WT1 one side	469439
chr21	44566432	44568869	2438	*	Distal Intergenic	21	44560633	44561202	570	2	FRGCA	NR_133677.1	-5230	chr21	44934888	44955318	20431	*	3' UTR	21	44949066	45079369	130304	2	HSF2BP	NM_007031.2	124051	FALSE	FALSE	FALSE	FALSE	Non-EWS::WT1 site	366018
chr21	44596296	44599471	3176	*	Distal Intergenic	21	44590346	44592920	2575	1	CRYAA	NM_001363766.1	5950	chr21	44614191	44619846	5656	*	Distal Intergenic	21	44590346	44592920	2575	1	CRYAA	NM_001363766.1	23845	FALSE	TRUE	FALSE	FALSE	EWS::WT1 one side	14719
chr21	44596296	44599471	3176	*	Distal Intergenic	21	44590346	44592920	2575	1	CRYAA	NM_001363766.1	5950	chr21	44749788	44758228	8441	*	Promoter (<=1kb)	21	44742089	44751919	9831	2	LINC00322	NR_103713.2	0	FALSE	TRUE	FALSE	FALSE	EWS::WT1 one side	150316
chr21	44596296	44599471	3176	*	Distal Intergenic	21	44590346	44592920	2575	1	CRYAA	NM_001363766.1	5950	chr21	44759988	44768886	8899	*	Distal Intergenic	21	44742089	44751919	9831	2	LINC00322	NR_103713.2	-8069	FALSE	TRUE	FALSE	FALSE	EWS::WT1 one side	160516
chr21	44596296	44599471	3176	*	Distal Intergenic	21	44590346	44592920	2575	1	CRYAA	NM_001363766.1	5950	chr21	44840487	44850292	9806	*	Promoter (<=1kb)	21	44834363	44847011	12649	2	SIK1	NM_173354.5	0	FALSE	FALSE	FALSE	FALSE	Non-EWS::WT1 site	241015
chr21	44596296	44599471	3176	*	Distal Intergenic	21	44590346	44592920	2575	1	CRYAA	NM_001363766.1	5950	chr21	44934888	44955318	20431	*	3' UTR	21	44949066	45079369	130304	2	HSF2BP	NM_007031.2	124051	FALSE	FALSE	FALSE	FALSE	Non-EWS::WT1 site	335416
chr21	44596296	44599471	3176	*	Distal Intergenic	21	44590346	44592920	2575	1	CRYAA	NM_001363766.1	5950	chr21	44998302	45034976	36675	*	Promoter (<=1kb)	21	45029768	45029870	103	2	MIR6070	NR_106718.1	0	FALSE	TRUE	FALSE	FALSE	EWS::WT1 one side	398830
chr21	44596296	44599471	3176	*	Distal Intergenic	21	44590346	44592920	2575	1	CRYAA	NM_001363766.1	5950	chr21	45049396	45055144	5749	*	Exon (NM_007031.2/HSF2BP exon 5 of 9)	21	44949066	45079369	130304	2	HSF2BP	NM_007031.2	24225	FALSE	TRUE	FALSE	FALSE	EWS::WT1 one side	449924
chr21	44614191	44619846	5656	*	Distal Intergenic	21	44590346	44592920	2575	1	CRYAA	NM_001363766.1	23845	chr21	44749788	44758228	8441	*	Promoter (<=1kb)	21	44742089	44751919	9831	2	LINC00322	NR_103713.2	0	TRUE	TRUE	FALSE	FALSE	EWS::WT1 both sides	129941
chr21	44614191	44619846	5656	*	Distal Intergenic	21	44590346	44592920	2575	1	CRYAA	NM_001363766.1	23845	chr21	44759988	44768886	8899	*	Distal Intergenic	21	44742089	44751919	9831	2	LINC00322	NR_103713.2	-8069	TRUE	TRUE	FALSE	FALSE	EWS::WT1 both sides	140141
chr21	44614191	44619846	5656	*	Distal Intergenic	21	44590346	44592920	2575	1	CRYAA	NM_001363766.1	23845	chr21	44801402	44806144	4743	*	Distal Intergenic	21	44777935	44782229	4295	2	LINC01679	NR_131902.1	-19173	TRUE	FALSE	FALSE	FALSE	EWS::WT1 one side	181555
chr21	44614191	44619846	5656	*	Distal Intergenic	21	44590346	44592920	2575	1	CRYAA	NM_001363766.1	23845	chr21	44819306	44823028	3723	*	Distal Intergenic	21	44834363	44847011	12649	2	SIK1	NM_173354.5	23983	TRUE	FALSE	FALSE	FALSE	EWS::WT1 one side	199459
chr21	44614191	44619846	5656	*	Distal Intergenic	21	44590346	44592920	2575	1	CRYAA	NM_001363766.1	23845	chr21	44830700	44836915	6216	*	3' UTR	21	44834363	44847011	12649	2	SIK1	NM_173354.5	10096	TRUE	FALSE	FALSE	FALSE	EWS::WT1 one side	210853
chr21	44614191	44619846	5656	*	Distal Intergenic	21	44590346	44592920	2575	1	CRYAA	NM_001363766.1	23845	chr21	44840487	44850292	9806	*	Promoter (<=1kb)	21	44834363	44847011	12649	2	SIK1	NM_173354.5	0	TRUE	FALSE	FALSE	FALSE	EWS::WT1 one side	220640
chr21	44614191	44619846	5656	*	Distal Intergenic	21	44590346	44592920	2575	1	CRYAA	NM_001363766.1	23845	chr21	44856875	44863205	6331	*	Distal Intergenic	21	44866481	44873782	7302	1	LINC00319	NR_152722.1	-3276	TRUE	FALSE	FALSE	FALSE	EWS::WT1 one side	237028
chr21	44614191	44619846	5656	*	Distal Intergenic	21	44590346	44592920	2575	1	CRYAA	NM_001363766.1	23845	chr21	44934888	44955318	20431	*	3' UTR	21	44949066	45079369	130304	2	HSF2BP	NM_007031.2	124051	TRUE	FALSE	FALSE	FALSE	EWS::WT1 one side	315041
chr21	44614191	44619846	5656	*	Distal Intergenic	21	44590346	44592920	2575	1	CRYAA	NM_001363766.1	23845	chr21	44998302	45034976	36675	*	Promoter (<=1kb)	21	45029768	45029870	103	2	MIR6070	NR_106718.1	0	TRUE	TRUE	FALSE	FALSE	EWS::WT1 both sides	378455
chr21	44614191	44619846	5656	*	Distal Intergenic	21	44590346	44592920	2575	1	CRYAA	NM_001363766.1	23845	chr21	45049396	45055144	5749	*	Exon (NM_007031.2/HSF2BP exon 5 of 9)	21	44949066	45079369	130304	2	HSF2BP	NM_007031.2	24225	TRUE	TRUE	FALSE	FALSE	EWS::WT1 both sides	429549
chr21	44614191	44619846	5656	*	Distal Intergenic	21	44590346	44592920	2575	1	CRYAA	NM_001363766.1	23845	chr21	45327017	45346616	19600	*	Promoter (<=1kb)	21	45336669	45407473	70805	1	AGPAT3	NM_001369880.1	0	TRUE	TRUE	FALSE	FALSE	EWS::WT1 both sides	707170
chr21	44749788	44758228	8441	*	Promoter (<=1kb)	21	44742089	44751919	9831	2	LINC00322	NR_103713.2	0	chr21	44759988	44768886	8899	*	Distal Intergenic	21	44742089	44751919	9831	2	LINC00322	NR_103713.2	-8069	TRUE	TRUE	FALSE	FALSE	EWS::WT1 both sides	1759
chr21	44749788	44758228	8441	*	Promoter (<=1kb)	21	44742089	44751919	9831	2	LINC00322	NR_103713.2	0	chr21	44784247	44787325	3079	*	Promoter (2-3kb)	21	44777935	44782229	4295	2	LINC01679	NR_131902.1	-2018	TRUE	FALSE	FALSE	FALSE	EWS::WT1 one side	26018
chr21	44749788	44758228	8441	*	Promoter (<=1kb)	21	44742089	44751919	9831	2	LINC00322	NR_103713.2	0	chr21	44801402	44806144	4743	*	Distal Intergenic	21	44777935	44782229	4295	2	LINC01679	NR_131902.1	-19173	TRUE	FALSE	FALSE	FALSE	EWS::WT1 one side	43173
chr21	44749788	44758228	8441	*	Promoter (<=1kb)	21	44742089	44751919	9831	2	LINC00322	NR_103713.2	0	chr21	44819306	44823028	3723	*	Distal Intergenic	21	44834363	44847011	12649	2	SIK1	NM_173354.5	23983	TRUE	FALSE	FALSE	FALSE	EWS::WT1 one side	61077
chr21	44749788	44758228	8441	*	Promoter (<=1kb)	21	44742089	44751919	9831	2	LINC00322	NR_103713.2	0	chr21	44830700	44836915	6216	*	3' UTR	21	44834363	44847011	12649	2	SIK1	NM_173354.5	10096	TRUE	FALSE	FALSE	FALSE	EWS::WT1 one side	72471
chr21	44749788	44758228	8441	*	Promoter (<=1kb)	21	44742089	44751919	9831	2	LINC00322	NR_103713.2	0	chr21	44840487	44850292	9806	*	Promoter (<=1kb)	21	44834363	44847011	12649	2	SIK1	NM_173354.5	0	TRUE	FALSE	FALSE	FALSE	EWS::WT1 one side	82258
chr21	44749788	44758228	8441	*	Promoter (<=1kb)	21	44742089	44751919	9831	2	LINC00322	NR_103713.2	0	chr21	44856875	44863205	6331	*	Distal Intergenic	21	44866481	44873782	7302	1	LINC00319	NR_152722.1	-3276	TRUE	FALSE	FALSE	FALSE	EWS::WT1 one side	98646
chr21	44749788	44758228	8441	*	Promoter (<=1kb)	21	44742089	44751919	9831	2	LINC00322	NR_103713.2	0	chr21	44893438	44897073	3636	*	Promoter (1-2kb)	21	44881974	44898103	16130	2	LINC00313	NR_026863.1	1030	TRUE	FALSE	FALSE	FALSE	EWS::WT1 one side	135209
chr21	44749788	44758228	8441	*	Promoter (<=1kb)	21	44742089	44751919	9831	2	LINC00322	NR_103713.2	0	chr21	44934888	44955318	20431	*	3' UTR	21	44949066	45079369	130304	2	HSF2BP	NM_007031.2	124051	TRUE	FALSE	FALSE	FALSE	EWS::WT1 one side	176659
chr21	44749788	44758228	8441	*	Promoter (<=1kb)	21	44742089	44751919	9831	2	LINC00322	NR_103713.2	0	chr21	44998302	45034976	36675	*	Promoter (<=1kb)	21	45029768	45029870	103	2	MIR6070	NR_106718.1	0	TRUE	TRUE	FALSE	FALSE	EWS::WT1 both sides	240073
chr21	44749788	44758228	8441	*	Promoter (<=1kb)	21	44742089	44751919	9831	2	LINC00322	NR_103713.2	0	chr21	45043443	45048271	4829	*	Intron (NM_007031.2/HSF2BP intron 6 of 8)	21	44949066	45079369	130304	2	HSF2BP	NM_007031.2	31098	TRUE	FALSE	FALSE	FALSE	EWS::WT1 one side	285214
chr21	44749788	44758228	8441	*	Promoter (<=1kb)	21	44742089	44751919	9831	2	LINC00322	NR_103713.2	0	chr21	45049396	45055144	5749	*	Exon (NM_007031.2/HSF2BP exon 5 of 9)	21	44949066	45079369	130304	2	HSF2BP	NM_007031.2	24225	TRUE	TRUE	FALSE	FALSE	EWS::WT1 both sides	291167
chr21	44749788	44758228	8441	*	Promoter (<=1kb)	21	44742089	44751919	9831	2	LINC00322	NR_103713.2	0	chr21	45063412	45067170	3759	*	Exon (NM_007031.2/HSF2BP exon 4 of 9)	21	44949066	45079369	130304	2	HSF2BP	NM_007031.2	12199	TRUE	FALSE	FALSE	FALSE	EWS::WT1 one side	305183
chr21	44749788	44758228	8441	*	Promoter (<=1kb)	21	44742089	44751919	9831	2	LINC00322	NR_103713.2	0	chr21	45077497	45080560	3064	*	Promoter (<=1kb)	21	44949066	45079369	130304	2	HSF2BP	NM_007031.2	0	TRUE	FALSE	FALSE	FALSE	EWS::WT1 one side	319268
chr21	44759988	44768886	8899	*	Distal Intergenic	21	44742089	44751919	9831	2	LINC00322	NR_103713.2	-8069	chr21	44784247	44787325	3079	*	Promoter (2-3kb)	21	44777935	44782229	4295	2	LINC01679	NR_131902.1	-2018	TRUE	FALSE	FALSE	FALSE	EWS::WT1 one side	15360
chr21	44759988	44768886	8899	*	Distal Intergenic	21	44742089	44751919	9831	2	LINC00322	NR_103713.2	-8069	chr21	44801402	44806144	4743	*	Distal Intergenic	21	44777935	44782229	4295	2	LINC01679	NR_131902.1	-19173	TRUE	FALSE	FALSE	FALSE	EWS::WT1 one side	32515
chr21	44759988	44768886	8899	*	Distal Intergenic	21	44742089	44751919	9831	2	LINC00322	NR_103713.2	-8069	chr21	44819306	44823028	3723	*	Distal Intergenic	21	44834363	44847011	12649	2	SIK1	NM_173354.5	23983	TRUE	FALSE	FALSE	FALSE	EWS::WT1 one side	50419
chr21	44759988	44768886	8899	*	Distal Intergenic	21	44742089	44751919	9831	2	LINC00322	NR_103713.2	-8069	chr21	44830700	44836915	6216	*	3' UTR	21	44834363	44847011	12649	2	SIK1	NM_173354.5	10096	TRUE	FALSE	FALSE	FALSE	EWS::WT1 one side	61813
chr21	44759988	44768886	8899	*	Distal Intergenic	21	44742089	44751919	9831	2	LINC00322	NR_103713.2	-8069	chr21	44840487	44850292	9806	*	Promoter (<=1kb)	21	44834363	44847011	12649	2	SIK1	NM_173354.5	0	TRUE	FALSE	FALSE	FALSE	EWS::WT1 one side	71600
chr21	44759988	44768886	8899	*	Distal Intergenic	21	44742089	44751919	9831	2	LINC00322	NR_103713.2	-8069	chr21	44856875	44863205	6331	*	Distal Intergenic	21	44866481	44873782	7302	1	LINC00319	NR_152722.1	-3276	TRUE	FALSE	FALSE	FALSE	EWS::WT1 one side	87988
chr21	44759988	44768886	8899	*	Distal Intergenic	21	44742089	44751919	9831	2	LINC00322	NR_103713.2	-8069	chr21	44893438	44897073	3636	*	Promoter (1-2kb)	21	44881974	44898103	16130	2	LINC00313	NR_026863.1	1030	TRUE	FALSE	FALSE	FALSE	EWS::WT1 one side	124551
chr21	44759988	44768886	8899	*	Distal Intergenic	21	44742089	44751919	9831	2	LINC00322	NR_103713.2	-8069	chr21	44934888	44955318	20431	*	3' UTR	21	44949066	45079369	130304	2	HSF2BP	NM_007031.2	124051	TRUE	FALSE	FALSE	FALSE	EWS::WT1 one side	166001
chr21	44759988	44768886	8899	*	Distal Intergenic	21	44742089	44751919	9831	2	LINC00322	NR_103713.2	-8069	chr21	44998302	45034976	36675	*	Promoter (<=1kb)	21	45029768	45029870	103	2	MIR6070	NR_106718.1	0	TRUE	TRUE	FALSE	FALSE	EWS::WT1 both sides	229415
chr21	44759988	44768886	8899	*	Distal Intergenic	21	44742089	44751919	9831	2	LINC00322	NR_103713.2	-8069	chr21	45043443	45048271	4829	*	Intron (NM_007031.2/HSF2BP intron 6 of 8)	21	44949066	45079369	130304	2	HSF2BP	NM_007031.2	31098	TRUE	FALSE	FALSE	FALSE	EWS::WT1 one side	274556
chr21	44759988	44768886	8899	*	Distal Intergenic	21	44742089	44751919	9831	2	LINC00322	NR_103713.2	-8069	chr21	45049396	45055144	5749	*	Exon (NM_007031.2/HSF2BP exon 5 of 9)	21	44949066	45079369	130304	2	HSF2BP	NM_007031.2	24225	TRUE	TRUE	FALSE	FALSE	EWS::WT1 both sides	280509
chr21	44759988	44768886	8899	*	Distal Intergenic	21	44742089	44751919	9831	2	LINC00322	NR_103713.2	-8069	chr21	45063412	45067170	3759	*	Exon (NM_007031.2/HSF2BP exon 4 of 9)	21	44949066	45079369	130304	2	HSF2BP	NM_007031.2	12199	TRUE	FALSE	FALSE	FALSE	EWS::WT1 one side	294525
chr21	44759988	44768886	8899	*	Distal Intergenic	21	44742089	44751919	9831	2	LINC00322	NR_103713.2	-8069	chr21	45077497	45080560	3064	*	Promoter (<=1kb)	21	44949066	45079369	130304	2	HSF2BP	NM_007031.2	0	TRUE	FALSE	FALSE	FALSE	EWS::WT1 one side	308610
chr21	44759988	44768886	8899	*	Distal Intergenic	21	44742089	44751919	9831	2	LINC00322	NR_103713.2	-8069	chr21	45327017	45346616	19600	*	Promoter (<=1kb)	21	45336669	45407473	70805	1	AGPAT3	NM_001369880.1	0	TRUE	TRUE	FALSE	FALSE	EWS::WT1 both sides	558130
chr21	44784247	44787325	3079	*	Promoter (2-3kb)	21	44777935	44782229	4295	2	LINC01679	NR_131902.1	-2018	chr21	44801402	44806144	4743	*	Distal Intergenic	21	44777935	44782229	4295	2	LINC01679	NR_131902.1	-19173	FALSE	FALSE	FALSE	FALSE	Non-EWS::WT1 site	14076
chr21	44784247	44787325	3079	*	Promoter (2-3kb)	21	44777935	44782229	4295	2	LINC01679	NR_131902.1	-2018	chr21	44819306	44823028	3723	*	Distal Intergenic	21	44834363	44847011	12649	2	SIK1	NM_173354.5	23983	FALSE	FALSE	FALSE	FALSE	Non-EWS::WT1 site	31980
chr21	44784247	44787325	3079	*	Promoter (2-3kb)	21	44777935	44782229	4295	2	LINC01679	NR_131902.1	-2018	chr21	44840487	44850292	9806	*	Promoter (<=1kb)	21	44834363	44847011	12649	2	SIK1	NM_173354.5	0	FALSE	FALSE	FALSE	FALSE	Non-EWS::WT1 site	53161
chr21	44784247	44787325	3079	*	Promoter (2-3kb)	21	44777935	44782229	4295	2	LINC01679	NR_131902.1	-2018	chr21	44934888	44955318	20431	*	3' UTR	21	44949066	45079369	130304	2	HSF2BP	NM_007031.2	124051	FALSE	FALSE	FALSE	FALSE	Non-EWS::WT1 site	147562
chr21	44784247	44787325	3079	*	Promoter (2-3kb)	21	44777935	44782229	4295	2	LINC01679	NR_131902.1	-2018	chr21	44998302	45034976	36675	*	Promoter (<=1kb)	21	45029768	45029870	103	2	MIR6070	NR_106718.1	0	FALSE	TRUE	FALSE	FALSE	EWS::WT1 one side	210976
chr21	44801402	44806144	4743	*	Distal Intergenic	21	44777935	44782229	4295	2	LINC01679	NR_131902.1	-19173	chr21	44819306	44823028	3723	*	Distal Intergenic	21	44834363	44847011	12649	2	SIK1	NM_173354.5	23983	FALSE	FALSE	FALSE	FALSE	Non-EWS::WT1 site	13161
chr21	44801402	44806144	4743	*	Distal Intergenic	21	44777935	44782229	4295	2	LINC01679	NR_131902.1	-19173	chr21	44934888	44955318	20431	*	3' UTR	21	44949066	45079369	130304	2	HSF2BP	NM_007031.2	124051	FALSE	FALSE	FALSE	FALSE	Non-EWS::WT1 site	128743
chr21	44801402	44806144	4743	*	Distal Intergenic	21	44777935	44782229	4295	2	LINC01679	NR_131902.1	-19173	chr21	44998302	45034976	36675	*	Promoter (<=1kb)	21	45029768	45029870	103	2	MIR6070	NR_106718.1	0	FALSE	TRUE	FALSE	FALSE	EWS::WT1 one side	192157
chr21	44819306	44823028	3723	*	Distal Intergenic	21	44834363	44847011	12649	2	SIK1	NM_173354.5	23983	chr21	44830700	44836915	6216	*	3' UTR	21	44834363	44847011	12649	2	SIK1	NM_173354.5	10096	FALSE	FALSE	FALSE	FALSE	Non-EWS::WT1 site	7671
chr21	44819306	44823028	3723	*	Distal Intergenic	21	44834363	44847011	12649	2	SIK1	NM_173354.5	23983	chr21	44840487	44850292	9806	*	Promoter (<=1kb)	21	44834363	44847011	12649	2	SIK1	NM_173354.5	0	FALSE	FALSE	FALSE	FALSE	Non-EWS::WT1 site	17458
chr21	44819306	44823028	3723	*	Distal Intergenic	21	44834363	44847011	12649	2	SIK1	NM_173354.5	23983	chr21	44934888	44955318	20431	*	3' UTR	21	44949066	45079369	130304	2	HSF2BP	NM_007031.2	124051	FALSE	FALSE	FALSE	FALSE	Non-EWS::WT1 site	111859
chr21	44819306	44823028	3723	*	Distal Intergenic	21	44834363	44847011	12649	2	SIK1	NM_173354.5	23983	chr21	44998302	45034976	36675	*	Promoter (<=1kb)	21	45029768	45029870	103	2	MIR6070	NR_106718.1	0	FALSE	TRUE	FALSE	FALSE	EWS::WT1 one side	175273
chr21	44819306	44823028	3723	*	Distal Intergenic	21	44834363	44847011	12649	2	SIK1	NM_173354.5	23983	chr21	45049396	45055144	5749	*	Exon (NM_007031.2/HSF2BP exon 5 of 9)	21	44949066	45079369	130304	2	HSF2BP	NM_007031.2	24225	FALSE	TRUE	FALSE	FALSE	EWS::WT1 one side	226367
chr21	44830700	44836915	6216	*	3' UTR	21	44834363	44847011	12649	2	SIK1	NM_173354.5	10096	chr21	44840487	44850292	9806	*	Promoter (<=1kb)	21	44834363	44847011	12649	2	SIK1	NM_173354.5	0	FALSE	FALSE	FALSE	FALSE	Non-EWS::WT1 site	3571
chr21	44830700	44836915	6216	*	3' UTR	21	44834363	44847011	12649	2	SIK1	NM_173354.5	10096	chr21	44934888	44955318	20431	*	3' UTR	21	44949066	45079369	130304	2	HSF2BP	NM_007031.2	124051	FALSE	FALSE	FALSE	FALSE	Non-EWS::WT1 site	97972
chr21	44830700	44836915	6216	*	3' UTR	21	44834363	44847011	12649	2	SIK1	NM_173354.5	10096	chr21	44998302	45034976	36675	*	Promoter (<=1kb)	21	45029768	45029870	103	2	MIR6070	NR_106718.1	0	FALSE	TRUE	FALSE	FALSE	EWS::WT1 one side	161386
chr21	44840487	44850292	9806	*	Promoter (<=1kb)	21	44834363	44847011	12649	2	SIK1	NM_173354.5	0	chr21	44856875	44863205	6331	*	Distal Intergenic	21	44866481	44873782	7302	1	LINC00319	NR_152722.1	-3276	FALSE	FALSE	FALSE	FALSE	Non-EWS::WT1 site	6582
chr21	44840487	44850292	9806	*	Promoter (<=1kb)	21	44834363	44847011	12649	2	SIK1	NM_173354.5	0	chr21	44882505	44886646	4142	*	Intron (NR_026863.1/LINC00313 intron 3 of 3)	21	44881974	44898103	16130	2	LINC00313	NR_026863.1	11457	FALSE	FALSE	FALSE	FALSE	Non-EWS::WT1 site	32212
chr21	44840487	44850292	9806	*	Promoter (<=1kb)	21	44834363	44847011	12649	2	SIK1	NM_173354.5	0	chr21	44893438	44897073	3636	*	Promoter (1-2kb)	21	44881974	44898103	16130	2	LINC00313	NR_026863.1	1030	FALSE	FALSE	FALSE	FALSE	Non-EWS::WT1 site	43145
chr21	44840487	44850292	9806	*	Promoter (<=1kb)	21	44834363	44847011	12649	2	SIK1	NM_173354.5	0	chr21	44934888	44955318	20431	*	3' UTR	21	44949066	45079369	130304	2	HSF2BP	NM_007031.2	124051	FALSE	FALSE	FALSE	FALSE	Non-EWS::WT1 site	84595
chr21	44840487	44850292	9806	*	Promoter (<=1kb)	21	44834363	44847011	12649	2	SIK1	NM_173354.5	0	chr21	44998302	45034976	36675	*	Promoter (<=1kb)	21	45029768	45029870	103	2	MIR6070	NR_106718.1	0	FALSE	TRUE	FALSE	FALSE	EWS::WT1 one side	148009
chr21	44840487	44850292	9806	*	Promoter (<=1kb)	21	44834363	44847011	12649	2	SIK1	NM_173354.5	0	chr21	45043443	45048271	4829	*	Intron (NM_007031.2/HSF2BP intron 6 of 8)	21	44949066	45079369	130304	2	HSF2BP	NM_007031.2	31098	FALSE	FALSE	FALSE	FALSE	Non-EWS::WT1 site	193150
chr21	44840487	44850292	9806	*	Promoter (<=1kb)	21	44834363	44847011	12649	2	SIK1	NM_173354.5	0	chr21	45049396	45055144	5749	*	Exon (NM_007031.2/HSF2BP exon 5 of 9)	21	44949066	45079369	130304	2	HSF2BP	NM_007031.2	24225	FALSE	TRUE	FALSE	FALSE	EWS::WT1 one side	199103
chr21	44840487	44850292	9806	*	Promoter (<=1kb)	21	44834363	44847011	12649	2	SIK1	NM_173354.5	0	chr21	45063412	45067170	3759	*	Exon (NM_007031.2/HSF2BP exon 4 of 9)	21	44949066	45079369	130304	2	HSF2BP	NM_007031.2	12199	FALSE	FALSE	FALSE	FALSE	Non-EWS::WT1 site	213119
chr21	44840487	44850292	9806	*	Promoter (<=1kb)	21	44834363	44847011	12649	2	SIK1	NM_173354.5	0	chr21	45077497	45080560	3064	*	Promoter (<=1kb)	21	44949066	45079369	130304	2	HSF2BP	NM_007031.2	0	FALSE	FALSE	FALSE	FALSE	Non-EWS::WT1 site	227204
chr21	44840487	44850292	9806	*	Promoter (<=1kb)	21	44834363	44847011	12649	2	SIK1	NM_173354.5	0	chr21	45146995	45150244	3250	*	Intron (NM_003681.5/PDXK intron 1 of 10)	21	45139010	45182180	43171	1	PDXK	NM_003681.5	7985	FALSE	FALSE	FALSE	FALSE	Non-EWS::WT1 site	296702
chr21	44856875	44863205	6331	*	Distal Intergenic	21	44866481	44873782	7302	1	LINC00319	NR_152722.1	-3276	chr21	44934888	44955318	20431	*	3' UTR	21	44949066	45079369	130304	2	HSF2BP	NM_007031.2	124051	FALSE	FALSE	FALSE	FALSE	Non-EWS::WT1 site	71682
chr21	44856875	44863205	6331	*	Distal Intergenic	21	44866481	44873782	7302	1	LINC00319	NR_152722.1	-3276	chr21	44998302	45034976	36675	*	Promoter (<=1kb)	21	45029768	45029870	103	2	MIR6070	NR_106718.1	0	FALSE	TRUE	FALSE	FALSE	EWS::WT1 one side	135096
chr21	44856875	44863205	6331	*	Distal Intergenic	21	44866481	44873782	7302	1	LINC00319	NR_152722.1	-3276	chr21	45049396	45055144	5749	*	Exon (NM_007031.2/HSF2BP exon 5 of 9)	21	44949066	45079369	130304	2	HSF2BP	NM_007031.2	24225	FALSE	TRUE	FALSE	FALSE	EWS::WT1 one side	186190
chr21	44882505	44886646	4142	*	Intron (NR_026863.1/LINC00313 intron 3 of 3)	21	44881974	44898103	16130	2	LINC00313	NR_026863.1	11457	chr21	44893438	44897073	3636	*	Promoter (1-2kb)	21	44881974	44898103	16130	2	LINC00313	NR_026863.1	1030	FALSE	FALSE	FALSE	FALSE	Non-EWS::WT1 site	6791
chr21	44882505	44886646	4142	*	Intron (NR_026863.1/LINC00313 intron 3 of 3)	21	44881974	44898103	16130	2	LINC00313	NR_026863.1	11457	chr21	44934888	44955318	20431	*	3' UTR	21	44949066	45079369	130304	2	HSF2BP	NM_007031.2	124051	FALSE	FALSE	FALSE	FALSE	Non-EWS::WT1 site	48241
chr21	44882505	44886646	4142	*	Intron (NR_026863.1/LINC00313 intron 3 of 3)	21	44881974	44898103	16130	2	LINC00313	NR_026863.1	11457	chr21	44998302	45034976	36675	*	Promoter (<=1kb)	21	45029768	45029870	103	2	MIR6070	NR_106718.1	0	FALSE	TRUE	FALSE	FALSE	EWS::WT1 one side	111655
chr21	44893438	44897073	3636	*	Promoter (1-2kb)	21	44881974	44898103	16130	2	LINC00313	NR_026863.1	1030	chr21	44934888	44955318	20431	*	3' UTR	21	44949066	45079369	130304	2	HSF2BP	NM_007031.2	124051	FALSE	FALSE	FALSE	FALSE	Non-EWS::WT1 site	37814
chr21	44893438	44897073	3636	*	Promoter (1-2kb)	21	44881974	44898103	16130	2	LINC00313	NR_026863.1	1030	chr21	44998302	45034976	36675	*	Promoter (<=1kb)	21	45029768	45029870	103	2	MIR6070	NR_106718.1	0	FALSE	TRUE	FALSE	FALSE	EWS::WT1 one side	101228
chr21	44893438	44897073	3636	*	Promoter (1-2kb)	21	44881974	44898103	16130	2	LINC00313	NR_026863.1	1030	chr21	45049396	45055144	5749	*	Exon (NM_007031.2/HSF2BP exon 5 of 9)	21	44949066	45079369	130304	2	HSF2BP	NM_007031.2	24225	FALSE	TRUE	FALSE	FALSE	EWS::WT1 one side	152322
chr21	44934888	44955318	20431	*	3' UTR	21	44949066	45079369	130304	2	HSF2BP	NM_007031.2	124051	chr21	44959276	44963460	4185	*	Intron (NM_007031.2/HSF2BP intron 8 of 8)	21	44949066	45079369	130304	2	HSF2BP	NM_007031.2	115909	FALSE	FALSE	FALSE	FALSE	Non-EWS::WT1 site	3957
chr21	44934888	44955318	20431	*	3' UTR	21	44949066	45079369	130304	2	HSF2BP	NM_007031.2	124051	chr21	44984410	44986678	2269	*	Promoter (<=1kb)	21	44985063	44985529	467	1	H2BS1	NM_017445.3	0	FALSE	FALSE	FALSE	FALSE	Non-EWS::WT1 site	29091
chr21	44934888	44955318	20431	*	3' UTR	21	44949066	45079369	130304	2	HSF2BP	NM_007031.2	124051	chr21	44998302	45034976	36675	*	Promoter (<=1kb)	21	45029768	45029870	103	2	MIR6070	NR_106718.1	0	FALSE	TRUE	FALSE	FALSE	EWS::WT1 one side	42983
chr21	44934888	44955318	20431	*	3' UTR	21	44949066	45079369	130304	2	HSF2BP	NM_007031.2	124051	chr21	45043443	45048271	4829	*	Intron (NM_007031.2/HSF2BP intron 6 of 8)	21	44949066	45079369	130304	2	HSF2BP	NM_007031.2	31098	FALSE	FALSE	FALSE	FALSE	Non-EWS::WT1 site	88124
chr21	44934888	44955318	20431	*	3' UTR	21	44949066	45079369	130304	2	HSF2BP	NM_007031.2	124051	chr21	45049396	45055144	5749	*	Exon (NM_007031.2/HSF2BP exon 5 of 9)	21	44949066	45079369	130304	2	HSF2BP	NM_007031.2	24225	FALSE	TRUE	FALSE	FALSE	EWS::WT1 one side	94077
chr21	44934888	44955318	20431	*	3' UTR	21	44949066	45079369	130304	2	HSF2BP	NM_007031.2	124051	chr21	45063412	45067170	3759	*	Exon (NM_007031.2/HSF2BP exon 4 of 9)	21	44949066	45079369	130304	2	HSF2BP	NM_007031.2	12199	FALSE	FALSE	FALSE	FALSE	Non-EWS::WT1 site	108093
chr21	44934888	44955318	20431	*	3' UTR	21	44949066	45079369	130304	2	HSF2BP	NM_007031.2	124051	chr21	45077497	45080560	3064	*	Promoter (<=1kb)	21	44949066	45079369	130304	2	HSF2BP	NM_007031.2	0	FALSE	FALSE	FALSE	FALSE	Non-EWS::WT1 site	122178
chr21	44934888	44955318	20431	*	3' UTR	21	44949066	45079369	130304	2	HSF2BP	NM_007031.2	124051	chr21	45146995	45150244	3250	*	Intron (NM_003681.5/PDXK intron 1 of 10)	21	45139010	45182180	43171	1	PDXK	NM_003681.5	7985	FALSE	FALSE	FALSE	FALSE	Non-EWS::WT1 site	191676
chr21	44934888	44955318	20431	*	3' UTR	21	44949066	45079369	130304	2	HSF2BP	NM_007031.2	124051	chr21	45276553	45282681	6129	*	Promoter (<=1kb)	21	45275604	45276266	663	2	MYL6P1	MYL6P1	-287	FALSE	FALSE	FALSE	FALSE	Non-EWS::WT1 site	321234
chr21	44934888	44955318	20431	*	3' UTR	21	44949066	45079369	130304	2	HSF2BP	NM_007031.2	124051	chr21	45327017	45346616	19600	*	Promoter (<=1kb)	21	45336669	45407473	70805	1	AGPAT3	NM_001369880.1	0	FALSE	TRUE	FALSE	FALSE	EWS::WT1 one side	371698
chr21	44934888	44955318	20431	*	3' UTR	21	44949066	45079369	130304	2	HSF2BP	NM_007031.2	124051	chr21	45374610	45380797	6188	*	5' UTR	21	45285104	45407473	122370	1	AGPAT3	NM_001369878.1	89506	FALSE	TRUE	FALSE	FALSE	EWS::WT1 one side	419291
chr21	44934888	44955318	20431	*	3' UTR	21	44949066	45079369	130304	2	HSF2BP	NM_007031.2	124051	chr21	46903531	46921240	17710	*	Exon (NM_001379500.1/COL18A1 exon 16 of 42)	21	46825080	46933634	108555	1	COL18A1	NM_001379500.1	78451	FALSE	TRUE	FALSE	FALSE	EWS::WT1 one side	1948212
chr21	44959276	44963460	4185	*	Intron (NM_007031.2/HSF2BP intron 8 of 8)	21	44949066	45079369	130304	2	HSF2BP	NM_007031.2	115909	chr21	44998302	45034976	36675	*	Promoter (<=1kb)	21	45029768	45029870	103	2	MIR6070	NR_106718.1	0	FALSE	TRUE	FALSE	FALSE	EWS::WT1 one side	34841
chr21	44984410	44986678	2269	*	Promoter (<=1kb)	21	44985063	44985529	467	1	H2BS1	NM_017445.3	0	chr21	44998302	45034976	36675	*	Promoter (<=1kb)	21	45029768	45029870	103	2	MIR6070	NR_106718.1	0	FALSE	TRUE	FALSE	FALSE	EWS::WT1 one side	11623
chr21	44998302	45034976	36675	*	Promoter (<=1kb)	21	45029768	45029870	103	2	MIR6070	NR_106718.1	0	chr21	45043443	45048271	4829	*	Intron (NM_007031.2/HSF2BP intron 6 of 8)	21	44949066	45079369	130304	2	HSF2BP	NM_007031.2	31098	TRUE	FALSE	FALSE	FALSE	EWS::WT1 one side	8466
chr21	44998302	45034976	36675	*	Promoter (<=1kb)	21	45029768	45029870	103	2	MIR6070	NR_106718.1	0	chr21	45049396	45055144	5749	*	Exon (NM_007031.2/HSF2BP exon 5 of 9)	21	44949066	45079369	130304	2	HSF2BP	NM_007031.2	24225	TRUE	TRUE	FALSE	FALSE	EWS::WT1 both sides	14419
chr21	44998302	45034976	36675	*	Promoter (<=1kb)	21	45029768	45029870	103	2	MIR6070	NR_106718.1	0	chr21	45063412	45067170	3759	*	Exon (NM_007031.2/HSF2BP exon 4 of 9)	21	44949066	45079369	130304	2	HSF2BP	NM_007031.2	12199	TRUE	FALSE	FALSE	FALSE	EWS::WT1 one side	28435
chr21	44998302	45034976	36675	*	Promoter (<=1kb)	21	45029768	45029870	103	2	MIR6070	NR_106718.1	0	chr21	45077497	45080560	3064	*	Promoter (<=1kb)	21	44949066	45079369	130304	2	HSF2BP	NM_007031.2	0	TRUE	FALSE	FALSE	FALSE	EWS::WT1 one side	42520
chr21	44998302	45034976	36675	*	Promoter (<=1kb)	21	45029768	45029870	103	2	MIR6070	NR_106718.1	0	chr21	45146995	45150244	3250	*	Intron (NM_003681.5/PDXK intron 1 of 10)	21	45139010	45182180	43171	1	PDXK	NM_003681.5	7985	TRUE	FALSE	FALSE	FALSE	EWS::WT1 one side	112018
chr21	44998302	45034976	36675	*	Promoter (<=1kb)	21	45029768	45029870	103	2	MIR6070	NR_106718.1	0	chr21	45276553	45282681	6129	*	Promoter (<=1kb)	21	45275604	45276266	663	2	MYL6P1	MYL6P1	-287	TRUE	FALSE	FALSE	FALSE	EWS::WT1 one side	241576
chr21	44998302	45034976	36675	*	Promoter (<=1kb)	21	45029768	45029870	103	2	MIR6070	NR_106718.1	0	chr21	45327017	45346616	19600	*	Promoter (<=1kb)	21	45336669	45407473	70805	1	AGPAT3	NM_001369880.1	0	TRUE	TRUE	FALSE	FALSE	EWS::WT1 both sides	292040
chr21	44998302	45034976	36675	*	Promoter (<=1kb)	21	45029768	45029870	103	2	MIR6070	NR_106718.1	0	chr21	45374610	45380797	6188	*	5' UTR	21	45285104	45407473	122370	1	AGPAT3	NM_001369878.1	89506	TRUE	TRUE	FALSE	FALSE	EWS::WT1 both sides	339633
chr21	45043443	45048271	4829	*	Intron (NM_007031.2/HSF2BP intron 6 of 8)	21	44949066	45079369	130304	2	HSF2BP	NM_007031.2	31098	chr21	45049396	45055144	5749	*	Exon (NM_007031.2/HSF2BP exon 5 of 9)	21	44949066	45079369	130304	2	HSF2BP	NM_007031.2	24225	FALSE	TRUE	FALSE	FALSE	EWS::WT1 one side	1124
chr21	45049396	45055144	5749	*	Exon (NM_007031.2/HSF2BP exon 5 of 9)	21	44949066	45079369	130304	2	HSF2BP	NM_007031.2	24225	chr21	45063412	45067170	3759	*	Exon (NM_007031.2/HSF2BP exon 4 of 9)	21	44949066	45079369	130304	2	HSF2BP	NM_007031.2	12199	TRUE	FALSE	FALSE	FALSE	EWS::WT1 one side	8267
chr21	45049396	45055144	5749	*	Exon (NM_007031.2/HSF2BP exon 5 of 9)	21	44949066	45079369	130304	2	HSF2BP	NM_007031.2	24225	chr21	45327017	45346616	19600	*	Promoter (<=1kb)	21	45336669	45407473	70805	1	AGPAT3	NM_001369880.1	0	TRUE	TRUE	FALSE	FALSE	EWS::WT1 both sides	271872
chr2	145104140	145110051	5912	*	Distal Intergenic	2	144695635	145090636	395002	2	GTDC1	NR_164800.2	-13504	chr2	145114480	145117719	3240	*	Distal Intergenic	2	144695635	145090636	395002	2	GTDC1	NR_164800.2	-23844	FALSE	FALSE	FALSE	FALSE	Non-EWS::WT1 site	4428
chr2	14511086	14516198	5113	*	Intron (NR_103814.2/LINC00276 intron 1 of 3)	2	14368998	14541082	172085	2	LINC00276	NR_103814.2	24884	chr2	14536280	14544623	8344	*	Promoter (<=1kb)	2	14368998	14541082	172085	2	LINC00276	NR_103814.2	0	FALSE	TRUE	FALSE	FALSE	EWS::WT1 one side	20081
chr2	14511086	14516198	5113	*	Intron (NR_103814.2/LINC00276 intron 1 of 3)	2	14368998	14541082	172085	2	LINC00276	NR_103814.2	24884	chr2	14774066	14777023	2958	*	Promoter (1-2kb)	2	14772841	14780165	7325	1	LRATD1	NM_001369364.1	1225	FALSE	FALSE	FALSE	FALSE	Non-EWS::WT1 site	257867
chr21	45146995	45150244	3250	*	Intron (NM_003681.5/PDXK intron 1 of 10)	21	45139010	45182180	43171	1	PDXK	NM_003681.5	7985	chr21	45327017	45346616	19600	*	Promoter (<=1kb)	21	45336669	45407473	70805	1	AGPAT3	NM_001369880.1	0	FALSE	TRUE	FALSE	FALSE	EWS::WT1 one side	176772
chr21	45146995	45150244	3250	*	Intron (NM_003681.5/PDXK intron 1 of 10)	21	45139010	45182180	43171	1	PDXK	NM_003681.5	7985	chr21	45374610	45380797	6188	*	5' UTR	21	45285104	45407473	122370	1	AGPAT3	NM_001369878.1	89506	FALSE	TRUE	FALSE	FALSE	EWS::WT1 one side	224365
chr21	45208407	45210220	1814	*	Promoter (<=1kb)	21	45209458	45225174	15717	1	RRP1	NM_003683.6	0	chr21	45285012	45287583	2572	*	Promoter (<=1kb)	21	45285104	45407473	122370	1	AGPAT3	NM_001369878.1	0	FALSE	FALSE	FALSE	FALSE	Non-EWS::WT1 site	74791
chr21	45208407	45210220	1814	*	Promoter (<=1kb)	21	45209458	45225174	15717	1	RRP1	NM_003683.6	0	chr21	45327017	45346616	19600	*	Promoter (<=1kb)	21	45336669	45407473	70805	1	AGPAT3	NM_001369880.1	0	FALSE	TRUE	FALSE	FALSE	EWS::WT1 one side	116796
chr21	45276553	45282681	6129	*	Promoter (<=1kb)	21	45275604	45276266	663	2	MYL6P1	MYL6P1	-287	chr21	45285012	45287583	2572	*	Promoter (<=1kb)	21	45285104	45407473	122370	1	AGPAT3	NM_001369878.1	0	FALSE	FALSE	FALSE	FALSE	Non-EWS::WT1 site	2330
chr21	45276553	45282681	6129	*	Promoter (<=1kb)	21	45275604	45276266	663	2	MYL6P1	MYL6P1	-287	chr21	45327017	45346616	19600	*	Promoter (<=1kb)	21	45336669	45407473	70805	1	AGPAT3	NM_001369880.1	0	FALSE	TRUE	FALSE	FALSE	EWS::WT1 one side	44335
chr21	45276553	45282681	6129	*	Promoter (<=1kb)	21	45275604	45276266	663	2	MYL6P1	MYL6P1	-287	chr21	45374610	45380797	6188	*	5' UTR	21	45285104	45407473	122370	1	AGPAT3	NM_001369878.1	89506	FALSE	TRUE	FALSE	FALSE	EWS::WT1 one side	91928
chr21	45276553	45282681	6129	*	Promoter (<=1kb)	21	45275604	45276266	663	2	MYL6P1	MYL6P1	-287	chr21	45757493	45764804	7312	*	Promoter (<=1kb)	21	45748827	45758221	9395	2	CFAP410	NM_001271442.1	0	FALSE	FALSE	FALSE	FALSE	Non-EWS::WT1 site	474811
chr21	45285012	45287583	2572	*	Promoter (<=1kb)	21	45285104	45407473	122370	1	AGPAT3	NM_001369878.1	0	chr21	45327017	45346616	19600	*	Promoter (<=1kb)	21	45336669	45407473	70805	1	AGPAT3	NM_001369880.1	0	FALSE	TRUE	FALSE	FALSE	EWS::WT1 one side	39433
chr21	45285012	45287583	2572	*	Promoter (<=1kb)	21	45285104	45407473	122370	1	AGPAT3	NM_001369878.1	0	chr21	45374610	45380797	6188	*	5' UTR	21	45285104	45407473	122370	1	AGPAT3	NM_001369878.1	89506	FALSE	TRUE	FALSE	FALSE	EWS::WT1 one side	87026
chr21	45327017	45346616	19600	*	Promoter (<=1kb)	21	45336669	45407473	70805	1	AGPAT3	NM_001369880.1	0	chr21	45374610	45380797	6188	*	5' UTR	21	45285104	45407473	122370	1	AGPAT3	NM_001369878.1	89506	TRUE	TRUE	FALSE	FALSE	EWS::WT1 both sides	27993
chr21	45327017	45346616	19600	*	Promoter (<=1kb)	21	45336669	45407473	70805	1	AGPAT3	NM_001369880.1	0	chr21	45429875	45434337	4463	*	Promoter (<=1kb)	21	45432190	45526433	94244	1	TRAPPC10	NM_003274.5	0	TRUE	FALSE	FALSE	FALSE	EWS::WT1 one side	83258
chr21	45327017	45346616	19600	*	Promoter (<=1kb)	21	45336669	45407473	70805	1	AGPAT3	NM_001369880.1	0	chr21	45757493	45764804	7312	*	Promoter (<=1kb)	21	45748827	45758221	9395	2	CFAP410	NM_001271442.1	0	TRUE	FALSE	FALSE	FALSE	EWS::WT1 one side	410876
chr21	45327017	45346616	19600	*	Promoter (<=1kb)	21	45336669	45407473	70805	1	AGPAT3	NM_001369880.1	0	chr21	45786722	45791545	4824	*	Exon (NM_001320350.1/TRPM2 exon 4 of 33)	21	45773484	45862964	89481	1	TRPM2	NM_001320350.1	13238	TRUE	TRUE	FALSE	FALSE	EWS::WT1 both sides	440105
chr21	45327017	45346616	19600	*	Promoter (<=1kb)	21	45336669	45407473	70805	1	AGPAT3	NM_001369880.1	0	chr21	46903531	46921240	17710	*	Exon (NM_001379500.1/COL18A1 exon 16 of 42)	21	46825080	46933634	108555	1	COL18A1	NM_001379500.1	78451	TRUE	TRUE	FALSE	FALSE	EWS::WT1 both sides	1556914
chr2	14536280	14544623	8344	*	Promoter (<=1kb)	2	14368998	14541082	172085	2	LINC00276	NR_103814.2	0	chr2	14774066	14777023	2958	*	Promoter (1-2kb)	2	14772841	14780165	7325	1	LRATD1	NM_001369364.1	1225	TRUE	FALSE	FALSE	FALSE	EWS::WT1 one side	229442
chr2	14536280	14544623	8344	*	Promoter (<=1kb)	2	14368998	14541082	172085	2	LINC00276	NR_103814.2	0	chr2	15731307	15733283	1977	*	Promoter (<=1kb)	2	15731992	15771225	39234	1	DDX1	NM_004939.3	0	TRUE	FALSE	FALSE	FALSE	EWS::WT1 one side	1186683
chr21	45374610	45380797	6188	*	5' UTR	21	45285104	45407473	122370	1	AGPAT3	NM_001369878.1	89506	chr21	45786722	45791545	4824	*	Exon (NM_001320350.1/TRPM2 exon 4 of 33)	21	45773484	45862964	89481	1	TRPM2	NM_001320350.1	13238	TRUE	TRUE	FALSE	FALSE	EWS::WT1 both sides	405924
chr21	45567008	45570113	3106	*	Distal Intergenic	21	45578656	45579745	1090	2	LINC01678	NR_146631.1	9632	chr21	45757493	45764804	7312	*	Promoter (<=1kb)	21	45748827	45758221	9395	2	CFAP410	NM_001271442.1	0	FALSE	FALSE	FALSE	FALSE	Non-EWS::WT1 site	187379
chr21	45757493	45764804	7312	*	Promoter (<=1kb)	21	45748827	45758221	9395	2	CFAP410	NM_001271442.1	0	chr21	45786722	45791545	4824	*	Exon (NM_001320350.1/TRPM2 exon 4 of 33)	21	45773484	45862964	89481	1	TRPM2	NM_001320350.1	13238	FALSE	TRUE	FALSE	FALSE	EWS::WT1 one side	21917
chr21	45757493	45764804	7312	*	Promoter (<=1kb)	21	45748827	45758221	9395	2	CFAP410	NM_001271442.1	0	chr21	46203801	46207544	3744	*	Intron (NM_001202489.2_2/UBE2G2 intron 1 of 3)	21	46188495	46221735	33241	2	UBE2G2	NM_001202489.2_2	14191	FALSE	TRUE	FALSE	FALSE	EWS::WT1 one side	438996
chr21	46203801	46207544	3744	*	Intron (NM_001202489.2_2/UBE2G2 intron 1 of 3)	21	46188495	46221735	33241	2	UBE2G2	NM_001202489.2_2	14191	chr21	46285836	46288856	3021	*	Intron (NM_001286822.2/PTTG1IP intron 1 of 2)	21	46269513	46293605	24093	2	PTTG1IP	NM_001286822.2	4749	TRUE	FALSE	FALSE	FALSE	EWS::WT1 one side	78291
chr21	46380207	46388731	8525	*	Exon (NM_001316988.2/FAM207A exon 4 of 6)	21	46359612	46396888	37277	1	FAM207A	NM_001316988.2	20595	chr21	46400357	46407572	7216	*	Distal Intergenic	21	46409779	46414001	4223	2	LINC00163	NR_033840.1	6429	TRUE	TRUE	FALSE	FALSE	EWS::WT1 both sides	11625
chr21	46380207	46388731	8525	*	Exon (NM_001316988.2/FAM207A exon 4 of 6)	21	46359612	46396888	37277	1	FAM207A	NM_001316988.2	20595	chr21	46472589	46482793	10205	*	Promoter (<=1kb)	21	46468246	46478349	10104	2	DSRCT_NG32	DSRCT_NG32.1	0	TRUE	TRUE	FALSE	TRUE	DSRCT NG one side	83857
chr21	46400357	46407572	7216	*	Distal Intergenic	21	46409779	46414001	4223	2	LINC00163	NR_033840.1	6429	chr21	46472589	46482793	10205	*	Promoter (<=1kb)	21	46468246	46478349	10104	2	DSRCT_NG32	DSRCT_NG32.1	0	TRUE	TRUE	FALSE	TRUE	DSRCT NG one side	65016
chr21	46400357	46407572	7216	*	Distal Intergenic	21	46409779	46414001	4223	2	LINC00163	NR_033840.1	6429	chr21	46903531	46921240	17710	*	Exon (NM_001379500.1/COL18A1 exon 16 of 42)	21	46825080	46933634	108555	1	COL18A1	NM_001379500.1	78451	TRUE	TRUE	FALSE	FALSE	EWS::WT1 both sides	495958
chr21	46400357	46407572	7216	*	Distal Intergenic	21	46409779	46414001	4223	2	LINC00163	NR_033840.1	6429	chr21	46961745	46978115	16371	*	Promoter (<=1kb)	21	46932461	46962354	29894	2	SLC19A1	NM_001205206.4	0	TRUE	TRUE	FALSE	FALSE	EWS::WT1 both sides	554172
chr21	46472589	46482793	10205	*	Promoter (<=1kb)	21	46468246	46478349	10104	2	DSRCT_NG32	DSRCT_NG32.1	0	chr21	46491922	46495082	3161	*	Promoter (<=1kb)	21	46494493	46646478	151986	1	ADARB1	NR_027673.1	0	TRUE	FALSE	TRUE	FALSE	DSRCT NG one side	9128
chr21	46472589	46482793	10205	*	Promoter (<=1kb)	21	46468246	46478349	10104	2	DSRCT_NG32	DSRCT_NG32.1	0	chr21	46523412	46527886	4475	*	Intron (NR_027673.1/ADARB1 intron 1 of 12)	21	46494493	46646478	151986	1	ADARB1	NR_027673.1	28919	TRUE	FALSE	TRUE	FALSE	DSRCT NG one side	40618
chr21	46472589	46482793	10205	*	Promoter (<=1kb)	21	46468246	46478349	10104	2	DSRCT_NG32	DSRCT_NG32.1	0	chr21	46548075	46551934	3860	*	5' UTR	21	46494493	46646478	151986	1	ADARB1	NR_027673.1	53582	TRUE	FALSE	TRUE	FALSE	DSRCT NG one side	65281
chr21	46472589	46482793	10205	*	Promoter (<=1kb)	21	46468246	46478349	10104	2	DSRCT_NG32	DSRCT_NG32.1	0	chr21	46733883	46739961	6079	*	Distal Intergenic	21	46758505	46761905	3401	2	LINC00316	NR_103811.1	21944	TRUE	TRUE	TRUE	FALSE	DSRCT NG one side	251089
chr21	46472589	46482793	10205	*	Promoter (<=1kb)	21	46468246	46478349	10104	2	DSRCT_NG32	DSRCT_NG32.1	0	chr21	46742386	46747520	5135	*	Distal Intergenic	21	46758505	46761905	3401	2	LINC00316	NR_103811.1	14385	TRUE	FALSE	TRUE	FALSE	DSRCT NG one side	259592
chr21	46472589	46482793	10205	*	Promoter (<=1kb)	21	46468246	46478349	10104	2	DSRCT_NG32	DSRCT_NG32.1	0	chr21	46759940	46763334	3395	*	Promoter (<=1kb)	21	46758505	46761905	3401	2	LINC00316	NR_103811.1	0	TRUE	TRUE	TRUE	FALSE	DSRCT NG one side	277146
chr21	46472589	46482793	10205	*	Promoter (<=1kb)	21	46468246	46478349	10104	2	DSRCT_NG32	DSRCT_NG32.1	0	chr21	46903531	46921240	17710	*	Exon (NM_001379500.1/COL18A1 exon 16 of 42)	21	46825080	46933634	108555	1	COL18A1	NM_001379500.1	78451	TRUE	TRUE	TRUE	FALSE	DSRCT NG one side	420737
chr21	46472589	46482793	10205	*	Promoter (<=1kb)	21	46468246	46478349	10104	2	DSRCT_NG32	DSRCT_NG32.1	0	chr21	46961745	46978115	16371	*	Promoter (<=1kb)	21	46932461	46962354	29894	2	SLC19A1	NM_001205206.4	0	TRUE	TRUE	TRUE	FALSE	DSRCT NG one side	478951
chr21	46472589	46482793	10205	*	Promoter (<=1kb)	21	46468246	46478349	10104	2	DSRCT_NG32	DSRCT_NG32.1	0	chr21	47596890	47613472	16583	*	Promoter (<=1kb)	21	47581074	47604373	23300	2	SPATC1L	NM_001142854.2	0	TRUE	TRUE	TRUE	FALSE	DSRCT NG one side	1114096
chr21	46523412	46527886	4475	*	Intron (NR_027673.1/ADARB1 intron 1 of 12)	21	46494493	46646478	151986	1	ADARB1	NR_027673.1	28919	chr21	46548075	46551934	3860	*	5' UTR	21	46494493	46646478	151986	1	ADARB1	NR_027673.1	53582	FALSE	FALSE	FALSE	FALSE	Non-EWS::WT1 site	20188
chr21	46523412	46527886	4475	*	Intron (NR_027673.1/ADARB1 intron 1 of 12)	21	46494493	46646478	151986	1	ADARB1	NR_027673.1	28919	chr21	46903531	46921240	17710	*	Exon (NM_001379500.1/COL18A1 exon 16 of 42)	21	46825080	46933634	108555	1	COL18A1	NM_001379500.1	78451	FALSE	TRUE	FALSE	FALSE	EWS::WT1 one side	375644
chr21	46548075	46551934	3860	*	5' UTR	21	46494493	46646478	151986	1	ADARB1	NR_027673.1	53582	chr21	46733883	46739961	6079	*	Distal Intergenic	21	46758505	46761905	3401	2	LINC00316	NR_103811.1	21944	FALSE	TRUE	FALSE	FALSE	EWS::WT1 one side	181948
chr21	46548075	46551934	3860	*	5' UTR	21	46494493	46646478	151986	1	ADARB1	NR_027673.1	53582	chr21	46903531	46921240	17710	*	Exon (NM_001379500.1/COL18A1 exon 16 of 42)	21	46825080	46933634	108555	1	COL18A1	NM_001379500.1	78451	FALSE	TRUE	FALSE	FALSE	EWS::WT1 one side	351596
chr21	46559073	46560694	1622	*	Intron (NR_027673.1/ADARB1 intron 3 of 12)	21	46494493	46646478	151986	1	ADARB1	NR_027673.1	64580	chr21	46733883	46739961	6079	*	Distal Intergenic	21	46758505	46761905	3401	2	LINC00316	NR_103811.1	21944	FALSE	TRUE	FALSE	FALSE	EWS::WT1 one side	173188
chr21	46559073	46560694	1622	*	Intron (NR_027673.1/ADARB1 intron 3 of 12)	21	46494493	46646478	151986	1	ADARB1	NR_027673.1	64580	chr21	46903531	46921240	17710	*	Exon (NM_001379500.1/COL18A1 exon 16 of 42)	21	46825080	46933634	108555	1	COL18A1	NM_001379500.1	78451	FALSE	TRUE	FALSE	FALSE	EWS::WT1 one side	342836
chr2	146568256	146573522	5267	*	Distal Intergenic	2	146583104	146585410	2307	2	METAP2P1	METAP2P1	11888	chr2	146578393	146582698	4306	*	Promoter (2-3kb)	2	146583104	146585410	2307	2	METAP2P1	METAP2P1	2712	TRUE	FALSE	FALSE	FALSE	EWS::WT1 one side	4870
chr21	46602622	46608235	5614	*	Exon (NR_027673.1/ADARB1 exon 7 of 13)	21	46494493	46646478	151986	1	ADARB1	NR_027673.1	108129	chr21	46759940	46763334	3395	*	Promoter (<=1kb)	21	46758505	46761905	3401	2	LINC00316	NR_103811.1	0	FALSE	TRUE	FALSE	FALSE	EWS::WT1 one side	151704
chr21	46602622	46608235	5614	*	Exon (NR_027673.1/ADARB1 exon 7 of 13)	21	46494493	46646478	151986	1	ADARB1	NR_027673.1	108129	chr21	46961745	46978115	16371	*	Promoter (<=1kb)	21	46932461	46962354	29894	2	SLC19A1	NM_001205206.4	0	FALSE	TRUE	FALSE	FALSE	EWS::WT1 one side	353509
chr21	46725574	46728790	3217	*	Distal Intergenic	21	46707967	46717269	9303	1	LINC00205	NR_026943.1	17607	chr21	46733883	46739961	6079	*	Distal Intergenic	21	46758505	46761905	3401	2	LINC00316	NR_103811.1	21944	TRUE	TRUE	FALSE	FALSE	EWS::WT1 both sides	5092
chr21	46725574	46728790	3217	*	Distal Intergenic	21	46707967	46717269	9303	1	LINC00205	NR_026943.1	17607	chr21	46742386	46747520	5135	*	Distal Intergenic	21	46758505	46761905	3401	2	LINC00316	NR_103811.1	14385	TRUE	FALSE	FALSE	FALSE	EWS::WT1 one side	13595
chr21	46725574	46728790	3217	*	Distal Intergenic	21	46707967	46717269	9303	1	LINC00205	NR_026943.1	17607	chr21	46759940	46763334	3395	*	Promoter (<=1kb)	21	46758505	46761905	3401	2	LINC00316	NR_103811.1	0	TRUE	TRUE	FALSE	FALSE	EWS::WT1 both sides	31149
chr21	46725574	46728790	3217	*	Distal Intergenic	21	46707967	46717269	9303	1	LINC00205	NR_026943.1	17607	chr21	46771416	46777091	5676	*	Distal Intergenic	21	46758505	46761905	3401	2	LINC00316	NR_103811.1	-9511	TRUE	TRUE	FALSE	FALSE	EWS::WT1 both sides	42625
chr21	46725574	46728790	3217	*	Distal Intergenic	21	46707967	46717269	9303	1	LINC00205	NR_026943.1	17607	chr21	46903531	46921240	17710	*	Exon (NM_001379500.1/COL18A1 exon 16 of 42)	21	46825080	46933634	108555	1	COL18A1	NM_001379500.1	78451	TRUE	TRUE	FALSE	FALSE	EWS::WT1 both sides	174740
chr21	46733883	46739961	6079	*	Distal Intergenic	21	46758505	46761905	3401	2	LINC00316	NR_103811.1	21944	chr21	46742386	46747520	5135	*	Distal Intergenic	21	46758505	46761905	3401	2	LINC00316	NR_103811.1	14385	TRUE	FALSE	FALSE	FALSE	EWS::WT1 one side	2424
chr21	46733883	46739961	6079	*	Distal Intergenic	21	46758505	46761905	3401	2	LINC00316	NR_103811.1	21944	chr21	46759940	46763334	3395	*	Promoter (<=1kb)	21	46758505	46761905	3401	2	LINC00316	NR_103811.1	0	TRUE	TRUE	FALSE	FALSE	EWS::WT1 both sides	19978
chr21	46733883	46739961	6079	*	Distal Intergenic	21	46758505	46761905	3401	2	LINC00316	NR_103811.1	21944	chr21	46771416	46777091	5676	*	Distal Intergenic	21	46758505	46761905	3401	2	LINC00316	NR_103811.1	-9511	TRUE	TRUE	FALSE	FALSE	EWS::WT1 both sides	31454
chr21	46733883	46739961	6079	*	Distal Intergenic	21	46758505	46761905	3401	2	LINC00316	NR_103811.1	21944	chr21	46782570	46788107	5538	*	Distal Intergenic	21	46796106	46796297	192	2	MTCO1P3	MTCO1P3	8190	TRUE	FALSE	FALSE	FALSE	EWS::WT1 one side	42608
chr21	46733883	46739961	6079	*	Distal Intergenic	21	46758505	46761905	3401	2	LINC00316	NR_103811.1	21944	chr21	46795343	46800971	5629	*	Promoter (<=1kb)	21	46796106	46796297	192	2	MTCO1P3	MTCO1P3	0	TRUE	TRUE	FALSE	FALSE	EWS::WT1 both sides	55381
chr21	46733883	46739961	6079	*	Distal Intergenic	21	46758505	46761905	3401	2	LINC00316	NR_103811.1	21944	chr21	46896174	46902184	6011	*	Promoter (<=1kb)	21	46898180	46898240	61	1	MIR6815	NR_106873.1	0	TRUE	TRUE	FALSE	FALSE	EWS::WT1 both sides	156212
chr21	46733883	46739961	6079	*	Distal Intergenic	21	46758505	46761905	3401	2	LINC00316	NR_103811.1	21944	chr21	46903531	46921240	17710	*	Exon (NM_001379500.1/COL18A1 exon 16 of 42)	21	46825080	46933634	108555	1	COL18A1	NM_001379500.1	78451	TRUE	TRUE	FALSE	FALSE	EWS::WT1 both sides	163569
chr21	46733883	46739961	6079	*	Distal Intergenic	21	46758505	46761905	3401	2	LINC00316	NR_103811.1	21944	chr21	46961745	46978115	16371	*	Promoter (<=1kb)	21	46932461	46962354	29894	2	SLC19A1	NM_001205206.4	0	TRUE	TRUE	FALSE	FALSE	EWS::WT1 both sides	221783
chr21	46733883	46739961	6079	*	Distal Intergenic	21	46758505	46761905	3401	2	LINC00316	NR_103811.1	21944	chr21	47391563	47403119	11557	*	Promoter (<=1kb)	21	47401684	47424962	23279	1	COL6A1	NM_001848.3	0	TRUE	FALSE	FALSE	FALSE	EWS::WT1 one side	651601
chr21	46733883	46739961	6079	*	Distal Intergenic	21	46758505	46761905	3401	2	LINC00316	NR_103811.1	21944	chr21	47596890	47613472	16583	*	Promoter (<=1kb)	21	47581074	47604373	23300	2	SPATC1L	NM_001142854.2	0	TRUE	TRUE	FALSE	FALSE	EWS::WT1 both sides	856928
chr21	46742386	46747520	5135	*	Distal Intergenic	21	46758505	46761905	3401	2	LINC00316	NR_103811.1	14385	chr21	46759940	46763334	3395	*	Promoter (<=1kb)	21	46758505	46761905	3401	2	LINC00316	NR_103811.1	0	FALSE	TRUE	FALSE	FALSE	EWS::WT1 one side	12419
chr21	46742386	46747520	5135	*	Distal Intergenic	21	46758505	46761905	3401	2	LINC00316	NR_103811.1	14385	chr21	46771416	46777091	5676	*	Distal Intergenic	21	46758505	46761905	3401	2	LINC00316	NR_103811.1	-9511	FALSE	TRUE	FALSE	FALSE	EWS::WT1 one side	23895
chr21	46742386	46747520	5135	*	Distal Intergenic	21	46758505	46761905	3401	2	LINC00316	NR_103811.1	14385	chr21	46782570	46788107	5538	*	Distal Intergenic	21	46796106	46796297	192	2	MTCO1P3	MTCO1P3	8190	FALSE	FALSE	FALSE	FALSE	Non-EWS::WT1 site	35049
chr21	46742386	46747520	5135	*	Distal Intergenic	21	46758505	46761905	3401	2	LINC00316	NR_103811.1	14385	chr21	46795343	46800971	5629	*	Promoter (<=1kb)	21	46796106	46796297	192	2	MTCO1P3	MTCO1P3	0	FALSE	TRUE	FALSE	FALSE	EWS::WT1 one side	47822
chr21	46742386	46747520	5135	*	Distal Intergenic	21	46758505	46761905	3401	2	LINC00316	NR_103811.1	14385	chr21	46896174	46902184	6011	*	Promoter (<=1kb)	21	46898180	46898240	61	1	MIR6815	NR_106873.1	0	FALSE	TRUE	FALSE	FALSE	EWS::WT1 one side	148653
chr21	46742386	46747520	5135	*	Distal Intergenic	21	46758505	46761905	3401	2	LINC00316	NR_103811.1	14385	chr21	46903531	46921240	17710	*	Exon (NM_001379500.1/COL18A1 exon 16 of 42)	21	46825080	46933634	108555	1	COL18A1	NM_001379500.1	78451	FALSE	TRUE	FALSE	FALSE	EWS::WT1 one side	156010
chr21	46742386	46747520	5135	*	Distal Intergenic	21	46758505	46761905	3401	2	LINC00316	NR_103811.1	14385	chr21	46961745	46978115	16371	*	Promoter (<=1kb)	21	46932461	46962354	29894	2	SLC19A1	NM_001205206.4	0	FALSE	TRUE	FALSE	FALSE	EWS::WT1 one side	214224
chr21	46759940	46763334	3395	*	Promoter (<=1kb)	21	46758505	46761905	3401	2	LINC00316	NR_103811.1	0	chr21	46771416	46777091	5676	*	Distal Intergenic	21	46758505	46761905	3401	2	LINC00316	NR_103811.1	-9511	TRUE	TRUE	FALSE	FALSE	EWS::WT1 both sides	8081
chr21	46759940	46763334	3395	*	Promoter (<=1kb)	21	46758505	46761905	3401	2	LINC00316	NR_103811.1	0	chr21	46782570	46788107	5538	*	Distal Intergenic	21	46796106	46796297	192	2	MTCO1P3	MTCO1P3	8190	TRUE	FALSE	FALSE	FALSE	EWS::WT1 one side	19235
chr21	46759940	46763334	3395	*	Promoter (<=1kb)	21	46758505	46761905	3401	2	LINC00316	NR_103811.1	0	chr21	46795343	46800971	5629	*	Promoter (<=1kb)	21	46796106	46796297	192	2	MTCO1P3	MTCO1P3	0	TRUE	TRUE	FALSE	FALSE	EWS::WT1 both sides	32008
chr21	46759940	46763334	3395	*	Promoter (<=1kb)	21	46758505	46761905	3401	2	LINC00316	NR_103811.1	0	chr21	46896174	46902184	6011	*	Promoter (<=1kb)	21	46898180	46898240	61	1	MIR6815	NR_106873.1	0	TRUE	TRUE	FALSE	FALSE	EWS::WT1 both sides	132839
chr21	46759940	46763334	3395	*	Promoter (<=1kb)	21	46758505	46761905	3401	2	LINC00316	NR_103811.1	0	chr21	46903531	46921240	17710	*	Exon (NM_001379500.1/COL18A1 exon 16 of 42)	21	46825080	46933634	108555	1	COL18A1	NM_001379500.1	78451	TRUE	TRUE	FALSE	FALSE	EWS::WT1 both sides	140196
chr21	46759940	46763334	3395	*	Promoter (<=1kb)	21	46758505	46761905	3401	2	LINC00316	NR_103811.1	0	chr21	46961745	46978115	16371	*	Promoter (<=1kb)	21	46932461	46962354	29894	2	SLC19A1	NM_001205206.4	0	TRUE	TRUE	FALSE	FALSE	EWS::WT1 both sides	198410
chr21	46771416	46777091	5676	*	Distal Intergenic	21	46758505	46761905	3401	2	LINC00316	NR_103811.1	-9511	chr21	46782570	46788107	5538	*	Distal Intergenic	21	46796106	46796297	192	2	MTCO1P3	MTCO1P3	8190	TRUE	FALSE	FALSE	FALSE	EWS::WT1 one side	5478
chr21	46771416	46777091	5676	*	Distal Intergenic	21	46758505	46761905	3401	2	LINC00316	NR_103811.1	-9511	chr21	46795343	46800971	5629	*	Promoter (<=1kb)	21	46796106	46796297	192	2	MTCO1P3	MTCO1P3	0	TRUE	TRUE	FALSE	FALSE	EWS::WT1 both sides	18251
chr21	46771416	46777091	5676	*	Distal Intergenic	21	46758505	46761905	3401	2	LINC00316	NR_103811.1	-9511	chr21	46896174	46902184	6011	*	Promoter (<=1kb)	21	46898180	46898240	61	1	MIR6815	NR_106873.1	0	TRUE	TRUE	FALSE	FALSE	EWS::WT1 both sides	119082
chr21	46771416	46777091	5676	*	Distal Intergenic	21	46758505	46761905	3401	2	LINC00316	NR_103811.1	-9511	chr21	46903531	46921240	17710	*	Exon (NM_001379500.1/COL18A1 exon 16 of 42)	21	46825080	46933634	108555	1	COL18A1	NM_001379500.1	78451	TRUE	TRUE	FALSE	FALSE	EWS::WT1 both sides	126439
chr21	46771416	46777091	5676	*	Distal Intergenic	21	46758505	46761905	3401	2	LINC00316	NR_103811.1	-9511	chr21	46961745	46978115	16371	*	Promoter (<=1kb)	21	46932461	46962354	29894	2	SLC19A1	NM_001205206.4	0	TRUE	TRUE	FALSE	FALSE	EWS::WT1 both sides	184653
chr21	46782570	46788107	5538	*	Distal Intergenic	21	46796106	46796297	192	2	MTCO1P3	MTCO1P3	8190	chr21	46795343	46800971	5629	*	Promoter (<=1kb)	21	46796106	46796297	192	2	MTCO1P3	MTCO1P3	0	FALSE	TRUE	FALSE	FALSE	EWS::WT1 one side	7235
chr21	46782570	46788107	5538	*	Distal Intergenic	21	46796106	46796297	192	2	MTCO1P3	MTCO1P3	8190	chr21	46903531	46921240	17710	*	Exon (NM_001379500.1/COL18A1 exon 16 of 42)	21	46825080	46933634	108555	1	COL18A1	NM_001379500.1	78451	FALSE	TRUE	FALSE	FALSE	EWS::WT1 one side	115423
chr21	46782570	46788107	5538	*	Distal Intergenic	21	46796106	46796297	192	2	MTCO1P3	MTCO1P3	8190	chr21	46961745	46978115	16371	*	Promoter (<=1kb)	21	46932461	46962354	29894	2	SLC19A1	NM_001205206.4	0	FALSE	TRUE	FALSE	FALSE	EWS::WT1 one side	173637
chr21	46795343	46800971	5629	*	Promoter (<=1kb)	21	46796106	46796297	192	2	MTCO1P3	MTCO1P3	0	chr21	46896174	46902184	6011	*	Promoter (<=1kb)	21	46898180	46898240	61	1	MIR6815	NR_106873.1	0	TRUE	TRUE	FALSE	FALSE	EWS::WT1 both sides	95202
chr21	46795343	46800971	5629	*	Promoter (<=1kb)	21	46796106	46796297	192	2	MTCO1P3	MTCO1P3	0	chr21	46903531	46921240	17710	*	Exon (NM_001379500.1/COL18A1 exon 16 of 42)	21	46825080	46933634	108555	1	COL18A1	NM_001379500.1	78451	TRUE	TRUE	FALSE	FALSE	EWS::WT1 both sides	102559
chr21	46795343	46800971	5629	*	Promoter (<=1kb)	21	46796106	46796297	192	2	MTCO1P3	MTCO1P3	0	chr21	46961745	46978115	16371	*	Promoter (<=1kb)	21	46932461	46962354	29894	2	SLC19A1	NM_001205206.4	0	TRUE	TRUE	FALSE	FALSE	EWS::WT1 both sides	160773
chr21	46896174	46902184	6011	*	Promoter (<=1kb)	21	46898180	46898240	61	1	MIR6815	NR_106873.1	0	chr21	46903531	46921240	17710	*	Exon (NM_001379500.1/COL18A1 exon 16 of 42)	21	46825080	46933634	108555	1	COL18A1	NM_001379500.1	78451	TRUE	TRUE	FALSE	FALSE	EWS::WT1 both sides	1346
chr21	46896174	46902184	6011	*	Promoter (<=1kb)	21	46898180	46898240	61	1	MIR6815	NR_106873.1	0	chr21	46961745	46978115	16371	*	Promoter (<=1kb)	21	46932461	46962354	29894	2	SLC19A1	NM_001205206.4	0	TRUE	TRUE	FALSE	FALSE	EWS::WT1 both sides	59560
chr21	46896174	46902184	6011	*	Promoter (<=1kb)	21	46898180	46898240	61	1	MIR6815	NR_106873.1	0	chr21	47391563	47403119	11557	*	Promoter (<=1kb)	21	47401684	47424962	23279	1	COL6A1	NM_001848.3	0	TRUE	FALSE	FALSE	FALSE	EWS::WT1 one side	489378
chr21	46896174	46902184	6011	*	Promoter (<=1kb)	21	46898180	46898240	61	1	MIR6815	NR_106873.1	0	chr21	47596890	47613472	16583	*	Promoter (<=1kb)	21	47581074	47604373	23300	2	SPATC1L	NM_001142854.2	0	TRUE	TRUE	FALSE	FALSE	EWS::WT1 both sides	694705
chr21	46903531	46921240	17710	*	Exon (NM_001379500.1/COL18A1 exon 16 of 42)	21	46825080	46933634	108555	1	COL18A1	NM_001379500.1	78451	chr21	46961745	46978115	16371	*	Promoter (<=1kb)	21	46932461	46962354	29894	2	SLC19A1	NM_001205206.4	0	TRUE	TRUE	FALSE	FALSE	EWS::WT1 both sides	40504
chr21	46903531	46921240	17710	*	Exon (NM_001379500.1/COL18A1 exon 16 of 42)	21	46825080	46933634	108555	1	COL18A1	NM_001379500.1	78451	chr21	46981450	46984221	2772	*	Promoter (<=1kb)	21	46932461	46982939	50479	2	SLC19A1	NM_001352511.3	0	TRUE	FALSE	FALSE	FALSE	EWS::WT1 one side	60209
chr21	46903531	46921240	17710	*	Exon (NM_001379500.1/COL18A1 exon 16 of 42)	21	46825080	46933634	108555	1	COL18A1	NM_001379500.1	78451	chr21	47141102	47149770	8669	*	Intron (NM_001348238.2/PCBP3 intron 2 of 16)	21	47063639	47362364	298726	1	PCBP3	NM_001348238.2	77463	TRUE	FALSE	FALSE	FALSE	EWS::WT1 one side	219861
chr21	46903531	46921240	17710	*	Exon (NM_001379500.1/COL18A1 exon 16 of 42)	21	46825080	46933634	108555	1	COL18A1	NM_001379500.1	78451	chr21	47165047	47169170	4124	*	Promoter (<=1kb)	21	47167928	47362364	194437	1	PCBP3	NM_001348243.2	0	TRUE	FALSE	FALSE	FALSE	EWS::WT1 one side	243806
chr21	46903531	46921240	17710	*	Exon (NM_001379500.1/COL18A1 exon 16 of 42)	21	46825080	46933634	108555	1	COL18A1	NM_001379500.1	78451	chr21	47233595	47242328	8734	*	Intron (NM_001348238.2/PCBP3 intron 3 of 16)	21	47063639	47362364	298726	1	PCBP3	NM_001348238.2	169956	TRUE	FALSE	FALSE	FALSE	EWS::WT1 one side	312354
chr21	46903531	46921240	17710	*	Exon (NM_001379500.1/COL18A1 exon 16 of 42)	21	46825080	46933634	108555	1	COL18A1	NM_001379500.1	78451	chr21	47391563	47403119	11557	*	Promoter (<=1kb)	21	47401684	47424962	23279	1	COL6A1	NM_001848.3	0	TRUE	FALSE	FALSE	FALSE	EWS::WT1 one side	470322
chr21	46903531	46921240	17710	*	Exon (NM_001379500.1/COL18A1 exon 16 of 42)	21	46825080	46933634	108555	1	COL18A1	NM_001379500.1	78451	chr21	47567807	47581690	13884	*	Promoter (<=1kb)	21	47556176	47575493	19318	2	FTCD	NM_001320412.2	0	TRUE	TRUE	FALSE	FALSE	EWS::WT1 both sides	646566
chr21	46903531	46921240	17710	*	Exon (NM_001379500.1/COL18A1 exon 16 of 42)	21	46825080	46933634	108555	1	COL18A1	NM_001379500.1	78451	chr21	47596890	47613472	16583	*	Promoter (<=1kb)	21	47581074	47604373	23300	2	SPATC1L	NM_001142854.2	0	TRUE	TRUE	FALSE	FALSE	EWS::WT1 both sides	675649
chr21	46903531	46921240	17710	*	Exon (NM_001379500.1/COL18A1 exon 16 of 42)	21	46825080	46933634	108555	1	COL18A1	NM_001379500.1	78451	chr21	47616878	47626152	9275	*	Exon (NM_001001438.3/LSS exon 17 of 23)	21	47608360	47648688	40329	2	LSS	NM_001001438.3	22536	TRUE	TRUE	FALSE	FALSE	EWS::WT1 both sides	695637
chr21	46961745	46978115	16371	*	Promoter (<=1kb)	21	46932461	46962354	29894	2	SLC19A1	NM_001205206.4	0	chr21	46981450	46984221	2772	*	Promoter (<=1kb)	21	46932461	46982939	50479	2	SLC19A1	NM_001352511.3	0	TRUE	FALSE	FALSE	FALSE	EWS::WT1 one side	3334
chr21	46961745	46978115	16371	*	Promoter (<=1kb)	21	46932461	46962354	29894	2	SLC19A1	NM_001205206.4	0	chr21	46991433	46995009	3577	*	Distal Intergenic	21	46932461	46982939	50479	2	SLC19A1	NM_001352511.3	-8494	TRUE	FALSE	FALSE	FALSE	EWS::WT1 one side	13317
chr21	46961745	46978115	16371	*	Promoter (<=1kb)	21	46932461	46962354	29894	2	SLC19A1	NM_001205206.4	0	chr21	47141102	47149770	8669	*	Intron (NM_001348238.2/PCBP3 intron 2 of 16)	21	47063639	47362364	298726	1	PCBP3	NM_001348238.2	77463	TRUE	FALSE	FALSE	FALSE	EWS::WT1 one side	162986
chr21	46961745	46978115	16371	*	Promoter (<=1kb)	21	46932461	46962354	29894	2	SLC19A1	NM_001205206.4	0	chr21	47160469	47164171	3703	*	Intron (NM_001348238.2/PCBP3 intron 2 of 16)	21	47063639	47362364	298726	1	PCBP3	NM_001348238.2	96830	TRUE	FALSE	FALSE	FALSE	EWS::WT1 one side	182353
chr21	46961745	46978115	16371	*	Promoter (<=1kb)	21	46932461	46962354	29894	2	SLC19A1	NM_001205206.4	0	chr21	47165047	47169170	4124	*	Promoter (<=1kb)	21	47167928	47362364	194437	1	PCBP3	NM_001348243.2	0	TRUE	FALSE	FALSE	FALSE	EWS::WT1 one side	186931
chr21	46961745	46978115	16371	*	Promoter (<=1kb)	21	46932461	46962354	29894	2	SLC19A1	NM_001205206.4	0	chr21	47181244	47184869	3626	*	Intron (NM_001348238.2/PCBP3 intron 3 of 16)	21	47063639	47362364	298726	1	PCBP3	NM_001348238.2	117605	TRUE	FALSE	FALSE	FALSE	EWS::WT1 one side	203128
chr21	46961745	46978115	16371	*	Promoter (<=1kb)	21	46932461	46962354	29894	2	SLC19A1	NM_001205206.4	0	chr21	47233595	47242328	8734	*	Intron (NM_001348238.2/PCBP3 intron 3 of 16)	21	47063639	47362364	298726	1	PCBP3	NM_001348238.2	169956	TRUE	FALSE	FALSE	FALSE	EWS::WT1 one side	255479
chr21	46961745	46978115	16371	*	Promoter (<=1kb)	21	46932461	46962354	29894	2	SLC19A1	NM_001205206.4	0	chr21	47391563	47403119	11557	*	Promoter (<=1kb)	21	47401684	47424962	23279	1	COL6A1	NM_001848.3	0	TRUE	FALSE	FALSE	FALSE	EWS::WT1 one side	413447
chr21	46961745	46978115	16371	*	Promoter (<=1kb)	21	46932461	46962354	29894	2	SLC19A1	NM_001205206.4	0	chr21	47567807	47581690	13884	*	Promoter (<=1kb)	21	47556176	47575493	19318	2	FTCD	NM_001320412.2	0	TRUE	TRUE	FALSE	FALSE	EWS::WT1 both sides	589691
chr21	46961745	46978115	16371	*	Promoter (<=1kb)	21	46932461	46962354	29894	2	SLC19A1	NM_001205206.4	0	chr21	47596890	47613472	16583	*	Promoter (<=1kb)	21	47581074	47604373	23300	2	SPATC1L	NM_001142854.2	0	TRUE	TRUE	FALSE	FALSE	EWS::WT1 both sides	618774
chr21	46961745	46978115	16371	*	Promoter (<=1kb)	21	46932461	46962354	29894	2	SLC19A1	NM_001205206.4	0	chr21	47643517	47651451	7935	*	Promoter (<=1kb)	21	47608360	47648688	40329	2	LSS	NM_001001438.3	0	TRUE	FALSE	FALSE	FALSE	EWS::WT1 one side	665401
chr21	46961745	46978115	16371	*	Promoter (<=1kb)	21	46932461	46962354	29894	2	SLC19A1	NM_001205206.4	0	chr21	47841795	47845375	3581	*	Exon (NM_006031.6/PCNT exon 32 of 47)	21	47744070	47865682	121613	1	PCNT	NM_006031.6	97725	TRUE	FALSE	FALSE	FALSE	EWS::WT1 one side	863679
chr21	46981450	46984221	2772	*	Promoter (<=1kb)	21	46932461	46982939	50479	2	SLC19A1	NM_001352511.3	0	chr21	46991433	46995009	3577	*	Distal Intergenic	21	46932461	46982939	50479	2	SLC19A1	NM_001352511.3	-8494	FALSE	FALSE	FALSE	FALSE	Non-EWS::WT1 site	7211
chr21	46981450	46984221	2772	*	Promoter (<=1kb)	21	46932461	46982939	50479	2	SLC19A1	NM_001352511.3	0	chr21	47233595	47242328	8734	*	Intron (NM_001348238.2/PCBP3 intron 3 of 16)	21	47063639	47362364	298726	1	PCBP3	NM_001348238.2	169956	FALSE	FALSE	FALSE	FALSE	Non-EWS::WT1 site	249373
chr21	47141102	47149770	8669	*	Intron (NM_001348238.2/PCBP3 intron 2 of 16)	21	47063639	47362364	298726	1	PCBP3	NM_001348238.2	77463	chr21	47160469	47164171	3703	*	Intron (NM_001348238.2/PCBP3 intron 2 of 16)	21	47063639	47362364	298726	1	PCBP3	NM_001348238.2	96830	FALSE	FALSE	FALSE	FALSE	Non-EWS::WT1 site	10698
chr21	47141102	47149770	8669	*	Intron (NM_001348238.2/PCBP3 intron 2 of 16)	21	47063639	47362364	298726	1	PCBP3	NM_001348238.2	77463	chr21	47165047	47169170	4124	*	Promoter (<=1kb)	21	47167928	47362364	194437	1	PCBP3	NM_001348243.2	0	FALSE	FALSE	FALSE	FALSE	Non-EWS::WT1 site	15276
chr21	47141102	47149770	8669	*	Intron (NM_001348238.2/PCBP3 intron 2 of 16)	21	47063639	47362364	298726	1	PCBP3	NM_001348238.2	77463	chr21	47181244	47184869	3626	*	Intron (NM_001348238.2/PCBP3 intron 3 of 16)	21	47063639	47362364	298726	1	PCBP3	NM_001348238.2	117605	FALSE	FALSE	FALSE	FALSE	Non-EWS::WT1 site	31473
chr21	47141102	47149770	8669	*	Intron (NM_001348238.2/PCBP3 intron 2 of 16)	21	47063639	47362364	298726	1	PCBP3	NM_001348238.2	77463	chr21	47233595	47242328	8734	*	Intron (NM_001348238.2/PCBP3 intron 3 of 16)	21	47063639	47362364	298726	1	PCBP3	NM_001348238.2	169956	FALSE	FALSE	FALSE	FALSE	Non-EWS::WT1 site	83824
chr21	47160469	47164171	3703	*	Intron (NM_001348238.2/PCBP3 intron 2 of 16)	21	47063639	47362364	298726	1	PCBP3	NM_001348238.2	96830	chr21	47233595	47242328	8734	*	Intron (NM_001348238.2/PCBP3 intron 3 of 16)	21	47063639	47362364	298726	1	PCBP3	NM_001348238.2	169956	FALSE	FALSE	FALSE	FALSE	Non-EWS::WT1 site	69423
chr21	47165047	47169170	4124	*	Promoter (<=1kb)	21	47167928	47362364	194437	1	PCBP3	NM_001348243.2	0	chr21	47181244	47184869	3626	*	Intron (NM_001348238.2/PCBP3 intron 3 of 16)	21	47063639	47362364	298726	1	PCBP3	NM_001348238.2	117605	FALSE	FALSE	FALSE	FALSE	Non-EWS::WT1 site	12073
chr21	47165047	47169170	4124	*	Promoter (<=1kb)	21	47167928	47362364	194437	1	PCBP3	NM_001348243.2	0	chr21	47233595	47242328	8734	*	Intron (NM_001348238.2/PCBP3 intron 3 of 16)	21	47063639	47362364	298726	1	PCBP3	NM_001348238.2	169956	FALSE	FALSE	FALSE	FALSE	Non-EWS::WT1 site	64424
chr21	47165047	47169170	4124	*	Promoter (<=1kb)	21	47167928	47362364	194437	1	PCBP3	NM_001348243.2	0	chr21	47596890	47613472	16583	*	Promoter (<=1kb)	21	47581074	47604373	23300	2	SPATC1L	NM_001142854.2	0	FALSE	TRUE	FALSE	FALSE	EWS::WT1 one side	427719
chr21	47181244	47184869	3626	*	Intron (NM_001348238.2/PCBP3 intron 3 of 16)	21	47063639	47362364	298726	1	PCBP3	NM_001348238.2	117605	chr21	47233595	47242328	8734	*	Intron (NM_001348238.2/PCBP3 intron 3 of 16)	21	47063639	47362364	298726	1	PCBP3	NM_001348238.2	169956	FALSE	FALSE	FALSE	FALSE	Non-EWS::WT1 site	48725
chr21	47233595	47242328	8734	*	Intron (NM_001348238.2/PCBP3 intron 3 of 16)	21	47063639	47362364	298726	1	PCBP3	NM_001348238.2	169956	chr21	47391563	47403119	11557	*	Promoter (<=1kb)	21	47401684	47424962	23279	1	COL6A1	NM_001848.3	0	FALSE	FALSE	FALSE	FALSE	Non-EWS::WT1 site	149234
chr21	47233595	47242328	8734	*	Intron (NM_001348238.2/PCBP3 intron 3 of 16)	21	47063639	47362364	298726	1	PCBP3	NM_001348238.2	169956	chr21	47567807	47581690	13884	*	Promoter (<=1kb)	21	47556176	47575493	19318	2	FTCD	NM_001320412.2	0	FALSE	TRUE	FALSE	FALSE	EWS::WT1 one side	325478
chr21	47233595	47242328	8734	*	Intron (NM_001348238.2/PCBP3 intron 3 of 16)	21	47063639	47362364	298726	1	PCBP3	NM_001348238.2	169956	chr21	47596890	47613472	16583	*	Promoter (<=1kb)	21	47581074	47604373	23300	2	SPATC1L	NM_001142854.2	0	FALSE	TRUE	FALSE	FALSE	EWS::WT1 one side	354561
chr21	47391563	47403119	11557	*	Promoter (<=1kb)	21	47401684	47424962	23279	1	COL6A1	NM_001848.3	0	chr21	47567807	47581690	13884	*	Promoter (<=1kb)	21	47556176	47575493	19318	2	FTCD	NM_001320412.2	0	FALSE	TRUE	FALSE	FALSE	EWS::WT1 one side	164687
chr21	47391563	47403119	11557	*	Promoter (<=1kb)	21	47401684	47424962	23279	1	COL6A1	NM_001848.3	0	chr21	47596890	47613472	16583	*	Promoter (<=1kb)	21	47581074	47604373	23300	2	SPATC1L	NM_001142854.2	0	FALSE	TRUE	FALSE	FALSE	EWS::WT1 one side	193770
chr21	47391563	47403119	11557	*	Promoter (<=1kb)	21	47401684	47424962	23279	1	COL6A1	NM_001848.3	0	chr21	47616878	47626152	9275	*	Exon (NM_001001438.3/LSS exon 17 of 23)	21	47608360	47648688	40329	2	LSS	NM_001001438.3	22536	FALSE	TRUE	FALSE	FALSE	EWS::WT1 one side	213758
chr21	47391563	47403119	11557	*	Promoter (<=1kb)	21	47401684	47424962	23279	1	COL6A1	NM_001848.3	0	chr21	47643517	47651451	7935	*	Promoter (<=1kb)	21	47608360	47648688	40329	2	LSS	NM_001001438.3	0	FALSE	FALSE	FALSE	FALSE	Non-EWS::WT1 site	240397
chr21	47391563	47403119	11557	*	Promoter (<=1kb)	21	47401684	47424962	23279	1	COL6A1	NM_001848.3	0	chr21	47704305	47707557	3253	*	Promoter (<=1kb)	21	47655047	47705525	50479	2	MCM3AP	NM_003906.5	0	FALSE	FALSE	FALSE	FALSE	Non-EWS::WT1 site	301185
chr21	47391563	47403119	11557	*	Promoter (<=1kb)	21	47401684	47424962	23279	1	COL6A1	NM_001848.3	0	chr21	47742641	47746703	4063	*	Promoter (<=1kb)	21	47721044	47743784	22741	2	C21orf58	NM_001286476.2	0	FALSE	TRUE	FALSE	FALSE	EWS::WT1 one side	339521
chr21	47391563	47403119	11557	*	Promoter (<=1kb)	21	47401684	47424962	23279	1	COL6A1	NM_001848.3	0	chr21	48054377	48056541	2165	*	Promoter (<=1kb)	21	48055586	48075009	19424	1	PRMT2	NM_001242865.3	0	FALSE	FALSE	FALSE	FALSE	Non-EWS::WT1 site	651257
chr21	47558731	47561447	2717	*	Exon (NM_001320412.2/FTCD exon 11 of 15)	21	47556176	47575493	19318	2	FTCD	NM_001320412.2	14046	chr21	47567807	47581690	13884	*	Promoter (<=1kb)	21	47556176	47575493	19318	2	FTCD	NM_001320412.2	0	FALSE	TRUE	FALSE	FALSE	EWS::WT1 one side	6359
chr21	47558731	47561447	2717	*	Exon (NM_001320412.2/FTCD exon 11 of 15)	21	47556176	47575493	19318	2	FTCD	NM_001320412.2	14046	chr21	47596890	47613472	16583	*	Promoter (<=1kb)	21	47581074	47604373	23300	2	SPATC1L	NM_001142854.2	0	FALSE	TRUE	FALSE	FALSE	EWS::WT1 one side	35442
chr21	47567807	47581690	13884	*	Promoter (<=1kb)	21	47556176	47575493	19318	2	FTCD	NM_001320412.2	0	chr21	47596890	47613472	16583	*	Promoter (<=1kb)	21	47581074	47604373	23300	2	SPATC1L	NM_001142854.2	0	TRUE	TRUE	FALSE	FALSE	EWS::WT1 both sides	15199
chr21	47567807	47581690	13884	*	Promoter (<=1kb)	21	47556176	47575493	19318	2	FTCD	NM_001320412.2	0	chr21	47616878	47626152	9275	*	Exon (NM_001001438.3/LSS exon 17 of 23)	21	47608360	47648688	40329	2	LSS	NM_001001438.3	22536	TRUE	TRUE	FALSE	FALSE	EWS::WT1 both sides	35187
chr21	47567807	47581690	13884	*	Promoter (<=1kb)	21	47556176	47575493	19318	2	FTCD	NM_001320412.2	0	chr21	47643517	47651451	7935	*	Promoter (<=1kb)	21	47608360	47648688	40329	2	LSS	NM_001001438.3	0	TRUE	FALSE	FALSE	FALSE	EWS::WT1 one side	61826
chr21	47567807	47581690	13884	*	Promoter (<=1kb)	21	47556176	47575493	19318	2	FTCD	NM_001320412.2	0	chr21	47704305	47707557	3253	*	Promoter (<=1kb)	21	47655047	47705525	50479	2	MCM3AP	NM_003906.5	0	TRUE	FALSE	FALSE	FALSE	EWS::WT1 one side	122614
chr21	47567807	47581690	13884	*	Promoter (<=1kb)	21	47556176	47575493	19318	2	FTCD	NM_001320412.2	0	chr21	47742641	47746703	4063	*	Promoter (<=1kb)	21	47721044	47743784	22741	2	C21orf58	NM_001286476.2	0	TRUE	TRUE	FALSE	FALSE	EWS::WT1 both sides	160950
chr21	47567807	47581690	13884	*	Promoter (<=1kb)	21	47556176	47575493	19318	2	FTCD	NM_001320412.2	0	chr21	48054377	48056541	2165	*	Promoter (<=1kb)	21	48055586	48075009	19424	1	PRMT2	NM_001242865.3	0	TRUE	FALSE	FALSE	FALSE	EWS::WT1 one side	472686
chr21	47596890	47613472	16583	*	Promoter (<=1kb)	21	47581074	47604373	23300	2	SPATC1L	NM_001142854.2	0	chr21	47616878	47626152	9275	*	Exon (NM_001001438.3/LSS exon 17 of 23)	21	47608360	47648688	40329	2	LSS	NM_001001438.3	22536	TRUE	TRUE	FALSE	FALSE	EWS::WT1 both sides	3405
chr21	47596890	47613472	16583	*	Promoter (<=1kb)	21	47581074	47604373	23300	2	SPATC1L	NM_001142854.2	0	chr21	47643517	47651451	7935	*	Promoter (<=1kb)	21	47608360	47648688	40329	2	LSS	NM_001001438.3	0	TRUE	FALSE	FALSE	FALSE	EWS::WT1 one side	30044
chr21	47596890	47613472	16583	*	Promoter (<=1kb)	21	47581074	47604373	23300	2	SPATC1L	NM_001142854.2	0	chr21	47704305	47707557	3253	*	Promoter (<=1kb)	21	47655047	47705525	50479	2	MCM3AP	NM_003906.5	0	TRUE	FALSE	FALSE	FALSE	EWS::WT1 one side	90832
chr21	47596890	47613472	16583	*	Promoter (<=1kb)	21	47581074	47604373	23300	2	SPATC1L	NM_001142854.2	0	chr21	47742641	47746703	4063	*	Promoter (<=1kb)	21	47721044	47743784	22741	2	C21orf58	NM_001286476.2	0	TRUE	TRUE	FALSE	FALSE	EWS::WT1 both sides	129168
chr21	47596890	47613472	16583	*	Promoter (<=1kb)	21	47581074	47604373	23300	2	SPATC1L	NM_001142854.2	0	chr21	47841795	47845375	3581	*	Exon (NM_006031.6/PCNT exon 32 of 47)	21	47744070	47865682	121613	1	PCNT	NM_006031.6	97725	TRUE	FALSE	FALSE	FALSE	EWS::WT1 one side	228322
chr21	47596890	47613472	16583	*	Promoter (<=1kb)	21	47581074	47604373	23300	2	SPATC1L	NM_001142854.2	0	chr21	48054377	48056541	2165	*	Promoter (<=1kb)	21	48055586	48075009	19424	1	PRMT2	NM_001242865.3	0	TRUE	FALSE	FALSE	FALSE	EWS::WT1 one side	440904
chr21	47616878	47626152	9275	*	Exon (NM_001001438.3/LSS exon 17 of 23)	21	47608360	47648688	40329	2	LSS	NM_001001438.3	22536	chr21	47643517	47651451	7935	*	Promoter (<=1kb)	21	47608360	47648688	40329	2	LSS	NM_001001438.3	0	TRUE	FALSE	FALSE	FALSE	EWS::WT1 one side	17364
chr21	47643517	47651451	7935	*	Promoter (<=1kb)	21	47608360	47648688	40329	2	LSS	NM_001001438.3	0	chr21	47704305	47707557	3253	*	Promoter (<=1kb)	21	47655047	47705525	50479	2	MCM3AP	NM_003906.5	0	FALSE	FALSE	FALSE	FALSE	Non-EWS::WT1 site	52853
chr21	47643517	47651451	7935	*	Promoter (<=1kb)	21	47608360	47648688	40329	2	LSS	NM_001001438.3	0	chr21	47742641	47746703	4063	*	Promoter (<=1kb)	21	47721044	47743784	22741	2	C21orf58	NM_001286476.2	0	FALSE	TRUE	FALSE	FALSE	EWS::WT1 one side	91189
chr21	47704305	47707557	3253	*	Promoter (<=1kb)	21	47655047	47705525	50479	2	MCM3AP	NM_003906.5	0	chr21	47742641	47746703	4063	*	Promoter (<=1kb)	21	47721044	47743784	22741	2	C21orf58	NM_001286476.2	0	FALSE	TRUE	FALSE	FALSE	EWS::WT1 one side	35083
chr2	148513957	148518339	4383	*	Distal Intergenic	2	148559416	148568133	8718	1	RPL26P14	RPL26P14	-41077	chr2	148546356	148548988	2633	*	Distal Intergenic	2	148559416	148568133	8718	1	RPL26P14	RPL26P14	-10428	TRUE	TRUE	FALSE	FALSE	EWS::WT1 both sides	28016
chr2	149401231	149404309	3079	*	Promoter (<=1kb)	2	149402320	149545138	142819	1	EPC2	NM_015630.4	0	chr2	149564502	149573973	9472	*	Distal Intergenic	2	149583260	149583404	145	2	RNU2-9P	RNU2-9P	9431	FALSE	FALSE	FALSE	FALSE	Non-EWS::WT1 site	160192
chr2	151023155	151030361	7207	*	Distal Intergenic	2	151091406	151113521	22116	2	LINC01817	NR_146972.1	83160	chr2	151043526	151046701	3176	*	Distal Intergenic	2	151091406	151113521	22116	2	LINC01817	NR_146972.1	66820	FALSE	TRUE	FALSE	FALSE	EWS::WT1 one side	13164
chr2	151630705	151638721	8017	*	Intron (ASPS_NG6.3/ASPS_NG6 intron 1 of 2)	2	151555817	151669720	113904	2	ASPS_NG6	ASPS_NG6.3	30999	chr2	151756207	151759328	3122	*	Distal Intergenic	2	151664180	151669720	5541	2	ASPS_NG6	ASPS_NG6.2	-86487	TRUE	FALSE	FALSE	FALSE	EWS::WT1 one side	117485
chr2	152952404	152956897	4494	*	Promoter (<=1kb)	2	152689285	152955277	265993	2	CACNB4	NM_001005746.4	0	chr2	153026947	153033833	6887	*	Promoter (<=1kb)	2	152973315	153032277	58963	2	STAM2	NM_005843.6	0	TRUE	FALSE	FALSE	FALSE	EWS::WT1 one side	70049
chr2	152952404	152956897	4494	*	Promoter (<=1kb)	2	152689285	152955277	265993	2	CACNB4	NM_001005746.4	0	chr2	153256900	153262226	5327	*	Intron (NM_052905.4/FMNL2 intron 1 of 25)	2	153191688	153506340	314653	1	FMNL2	NM_052905.4	65212	TRUE	FALSE	FALSE	FALSE	EWS::WT1 one side	300002
chr2	152952404	152956897	4494	*	Promoter (<=1kb)	2	152689285	152955277	265993	2	CACNB4	NM_001005746.4	0	chr2	153317529	153334522	16994	*	Intron (NM_052905.4/FMNL2 intron 1 of 25)	2	153191688	153506340	314653	1	FMNL2	NM_052905.4	125841	TRUE	TRUE	FALSE	FALSE	EWS::WT1 both sides	360631
chr2	152952404	152956897	4494	*	Promoter (<=1kb)	2	152689285	152955277	265993	2	CACNB4	NM_001005746.4	0	chr2	153572709	153577153	4445	*	Promoter (<=1kb)	2	153574162	153618899	44738	1	ARL6IP6	NR_146422.2	0	TRUE	FALSE	FALSE	FALSE	EWS::WT1 one side	615811
chr2	153026947	153033833	6887	*	Promoter (<=1kb)	2	152973315	153032277	58963	2	STAM2	NM_005843.6	0	chr2	153317529	153334522	16994	*	Intron (NM_052905.4/FMNL2 intron 1 of 25)	2	153191688	153506340	314653	1	FMNL2	NM_052905.4	125841	FALSE	TRUE	FALSE	FALSE	EWS::WT1 one side	283695
chr2	153026947	153033833	6887	*	Promoter (<=1kb)	2	152973315	153032277	58963	2	STAM2	NM_005843.6	0	chr2	153572709	153577153	4445	*	Promoter (<=1kb)	2	153574162	153618899	44738	1	ARL6IP6	NR_146422.2	0	FALSE	FALSE	FALSE	FALSE	Non-EWS::WT1 site	538875
chr2	153078158	153081633	3476	*	Distal Intergenic	2	152973315	153032277	58963	2	STAM2	NM_005843.6	-45881	chr2	153317529	153334522	16994	*	Intron (NM_052905.4/FMNL2 intron 1 of 25)	2	153191688	153506340	314653	1	FMNL2	NM_052905.4	125841	FALSE	TRUE	FALSE	FALSE	EWS::WT1 one side	235895
chr2	153249328	153255654	6327	*	Intron (NM_052905.4/FMNL2 intron 1 of 25)	2	153191688	153506340	314653	1	FMNL2	NM_052905.4	57640	chr2	153256900	153262226	5327	*	Intron (NM_052905.4/FMNL2 intron 1 of 25)	2	153191688	153506340	314653	1	FMNL2	NM_052905.4	65212	FALSE	FALSE	FALSE	FALSE	Non-EWS::WT1 site	1245
chr2	153249328	153255654	6327	*	Intron (NM_052905.4/FMNL2 intron 1 of 25)	2	153191688	153506340	314653	1	FMNL2	NM_052905.4	57640	chr2	153317529	153334522	16994	*	Intron (NM_052905.4/FMNL2 intron 1 of 25)	2	153191688	153506340	314653	1	FMNL2	NM_052905.4	125841	FALSE	TRUE	FALSE	FALSE	EWS::WT1 one side	61874
chr2	153256900	153262226	5327	*	Intron (NM_052905.4/FMNL2 intron 1 of 25)	2	153191688	153506340	314653	1	FMNL2	NM_052905.4	65212	chr2	153317529	153334522	16994	*	Intron (NM_052905.4/FMNL2 intron 1 of 25)	2	153191688	153506340	314653	1	FMNL2	NM_052905.4	125841	FALSE	TRUE	FALSE	FALSE	EWS::WT1 one side	55302
chr2	153317529	153334522	16994	*	Intron (NM_052905.4/FMNL2 intron 1 of 25)	2	153191688	153506340	314653	1	FMNL2	NM_052905.4	125841	chr2	153572709	153577153	4445	*	Promoter (<=1kb)	2	153574162	153618899	44738	1	ARL6IP6	NR_146422.2	0	TRUE	FALSE	FALSE	FALSE	EWS::WT1 one side	238186
chr2	153317529	153334522	16994	*	Intron (NM_052905.4/FMNL2 intron 1 of 25)	2	153191688	153506340	314653	1	FMNL2	NM_052905.4	125841	chr2	154444544	154452567	8024	*	Distal Intergenic	2	154333852	154335276	1425	2	RPRM	NM_019845.3	-109268	TRUE	TRUE	FALSE	FALSE	EWS::WT1 both sides	1110021
chr2	153572709	153577153	4445	*	Promoter (<=1kb)	2	153574162	153618899	44738	1	ARL6IP6	NR_146422.2	0	chr2	154444544	154452567	8024	*	Distal Intergenic	2	154333852	154335276	1425	2	RPRM	NM_019845.3	-109268	FALSE	TRUE	FALSE	FALSE	EWS::WT1 one side	867390
chr2	154241916	154245533	3618	*	Distal Intergenic	2	154227140	154227578	439	1	RPL23AP29	RPL23AP29	14776	chr2	154259225	154262526	3302	*	Distal Intergenic	2	154277191	154278427	1237	2	TUBAP13	TUBAP13	15901	TRUE	FALSE	FALSE	FALSE	EWS::WT1 one side	13691
chr2	154259225	154262526	3302	*	Distal Intergenic	2	154277191	154278427	1237	2	TUBAP13	TUBAP13	15901	chr2	154444544	154452567	8024	*	Distal Intergenic	2	154333852	154335276	1425	2	RPRM	NM_019845.3	-109268	FALSE	TRUE	FALSE	FALSE	EWS::WT1 one side	182017
chr2	154444544	154452567	8024	*	Distal Intergenic	2	154333852	154335276	1425	2	RPRM	NM_019845.3	-109268	chr2	154464563	154468111	3549	*	Distal Intergenic	2	154333852	154335276	1425	2	RPRM	NM_019845.3	-129287	TRUE	FALSE	FALSE	FALSE	EWS::WT1 one side	11995
chr2	156240087	156251757	11671	*	Distal Intergenic	2	156186933	156187039	107	1	RNU6-546P	RNU6-546P	53154	chr2	156447543	156450711	3169	*	Distal Intergenic	2	156186933	156187039	107	1	RNU6-546P	RNU6-546P	260610	TRUE	TRUE	FALSE	FALSE	EWS::WT1 both sides	195785
chr2	156240087	156251757	11671	*	Distal Intergenic	2	156186933	156187039	107	1	RNU6-546P	RNU6-546P	53154	chr2	157187528	157202303	14776	*	Promoter (<=1kb)	2	157193084	157198632	5549	2	FLJ46875	NR_147695.1	0	TRUE	FALSE	FALSE	FALSE	EWS::WT1 one side	935770
chr2	156240087	156251757	11671	*	Distal Intergenic	2	156186933	156187039	107	1	RNU6-546P	RNU6-546P	53154	chr2	157234551	157242048	7498	*	Distal Intergenic	2	157257281	157257352	72	1	TRA-CGC3-1	rna-TRA-CGC3-1	-15233	TRUE	TRUE	FALSE	FALSE	EWS::WT1 both sides	982793
chr2	156447543	156450711	3169	*	Distal Intergenic	2	156186933	156187039	107	1	RNU6-546P	RNU6-546P	260610	chr2	157187528	157202303	14776	*	Promoter (<=1kb)	2	157193084	157198632	5549	2	FLJ46875	NR_147695.1	0	TRUE	FALSE	FALSE	FALSE	EWS::WT1 one side	736816
chr2	15692156	15695899	3744	*	Exon (NM_015909.4/NBAS exon 4 of 52)	2	15307040	15701458	394419	2	NBAS	NM_015909.4	5559	chr2	15699137	15704114	4978	*	Promoter (<=1kb)	2	15307040	15701458	394419	2	NBAS	NM_015909.4	0	FALSE	TRUE	FALSE	FALSE	EWS::WT1 one side	3237
chr2	15699137	15704114	4978	*	Promoter (<=1kb)	2	15307040	15701458	394419	2	NBAS	NM_015909.4	0	chr2	15731307	15733283	1977	*	Promoter (<=1kb)	2	15731992	15771225	39234	1	DDX1	NM_004939.3	0	TRUE	FALSE	FALSE	FALSE	EWS::WT1 one side	27192
chr2	157187528	157202303	14776	*	Promoter (<=1kb)	2	157193084	157198632	5549	2	FLJ46875	NR_147695.1	0	chr2	157234551	157242048	7498	*	Distal Intergenic	2	157257281	157257352	72	1	TRA-CGC3-1	rna-TRA-CGC3-1	-15233	FALSE	TRUE	FALSE	FALSE	EWS::WT1 one side	32247
chr2	157187528	157202303	14776	*	Promoter (<=1kb)	2	157193084	157198632	5549	2	FLJ46875	NR_147695.1	0	chr2	157255465	157258307	2843	*	Promoter (<=1kb)	2	157257281	157257352	72	1	TRA-CGC3-1	rna-TRA-CGC3-1	0	FALSE	FALSE	FALSE	FALSE	Non-EWS::WT1 site	53161
chr2	157187528	157202303	14776	*	Promoter (<=1kb)	2	157193084	157198632	5549	2	FLJ46875	NR_147695.1	0	chr2	157284645	157289359	4715	*	Promoter (2-3kb)	2	157292064	157442915	150852	1	GPD2	NM_001083112.3	-2705	FALSE	FALSE	FALSE	FALSE	Non-EWS::WT1 site	82341
chr2	157234551	157242048	7498	*	Distal Intergenic	2	157257281	157257352	72	1	TRA-CGC3-1	rna-TRA-CGC3-1	-15233	chr2	157255465	157258307	2843	*	Promoter (<=1kb)	2	157257281	157257352	72	1	TRA-CGC3-1	rna-TRA-CGC3-1	0	TRUE	FALSE	FALSE	FALSE	EWS::WT1 one side	13416
chr2	157255465	157258307	2843	*	Promoter (<=1kb)	2	157257281	157257352	72	1	TRA-CGC3-1	rna-TRA-CGC3-1	0	chr2	157284645	157289359	4715	*	Promoter (2-3kb)	2	157292064	157442915	150852	1	GPD2	NM_001083112.3	-2705	FALSE	FALSE	FALSE	FALSE	Non-EWS::WT1 site	26337
chr2	159312814	159315925	3112	*	Promoter (<=1kb)	2	159027585	159313265	285681	2	CCDC148	NM_001301684.2	0	chr2	159341517	159345030	3514	*	Intron (NM_001304971.2/PKP4 intron 1 of 15)	2	159313464	159523176	209713	1	PKP4	NM_001304971.2	28053	FALSE	FALSE	FALSE	FALSE	Non-EWS::WT1 site	25591
chr2	159341517	159345030	3514	*	Intron (NM_001304971.2/PKP4 intron 1 of 15)	2	159313464	159523176	209713	1	PKP4	NM_001304971.2	28053	chr2	159833754	159843950	10197	*	Intron (NR_146421.2/TANC1 intron 1 of 3)	2	159825152	159948315	123164	1	TANC1	NR_146421.2	8602	FALSE	FALSE	FALSE	FALSE	Non-EWS::WT1 site	488723
chr2	159804766	159807242	2477	*	Distal Intergenic	2	159792310	159792497	188	2	RNU2-21P	RNU2-21P	-12269	chr2	159823003	159829578	6576	*	Promoter (<=1kb)	2	159825152	159948315	123164	1	TANC1	NR_146421.2	0	FALSE	FALSE	FALSE	FALSE	Non-EWS::WT1 site	15760
chr2	159807977	159811991	4015	*	Distal Intergenic	2	159825152	159948315	123164	1	TANC1	NR_146421.2	-13161	chr2	159823003	159829578	6576	*	Promoter (<=1kb)	2	159825152	159948315	123164	1	TANC1	NR_146421.2	0	TRUE	FALSE	FALSE	FALSE	EWS::WT1 one side	11011
chr2	159807977	159811991	4015	*	Distal Intergenic	2	159825152	159948315	123164	1	TANC1	NR_146421.2	-13161	chr2	159833754	159843950	10197	*	Intron (NR_146421.2/TANC1 intron 1 of 3)	2	159825152	159948315	123164	1	TANC1	NR_146421.2	8602	TRUE	FALSE	FALSE	FALSE	EWS::WT1 one side	21762
chr2	159807977	159811991	4015	*	Distal Intergenic	2	159825152	159948315	123164	1	TANC1	NR_146421.2	-13161	chr2	159919990	159928563	8574	*	5' UTR	2	159825152	159948315	123164	1	TANC1	NR_146421.2	94838	TRUE	FALSE	FALSE	FALSE	EWS::WT1 one side	107998
chr2	159823003	159829578	6576	*	Promoter (<=1kb)	2	159825152	159948315	123164	1	TANC1	NR_146421.2	0	chr2	159833754	159843950	10197	*	Intron (NR_146421.2/TANC1 intron 1 of 3)	2	159825152	159948315	123164	1	TANC1	NR_146421.2	8602	FALSE	FALSE	FALSE	FALSE	Non-EWS::WT1 site	4175
chr2	159823003	159829578	6576	*	Promoter (<=1kb)	2	159825152	159948315	123164	1	TANC1	NR_146421.2	0	chr2	159919990	159928563	8574	*	5' UTR	2	159825152	159948315	123164	1	TANC1	NR_146421.2	94838	FALSE	FALSE	FALSE	FALSE	Non-EWS::WT1 site	90411
chr2	159823003	159829578	6576	*	Promoter (<=1kb)	2	159825152	159948315	123164	1	TANC1	NR_146421.2	0	chr2	160469032	160478297	9266	*	Promoter (<=1kb)	2	160175490	160472076	296587	2	BAZ2B	NM_001329858.2	0	FALSE	FALSE	FALSE	FALSE	Non-EWS::WT1 site	639453
chr2	159823003	159829578	6576	*	Promoter (<=1kb)	2	159825152	159948315	123164	1	TANC1	NR_146421.2	0	chr2	160566029	160572387	6359	*	Promoter (<=1kb)	2	160549703	160568953	19251	2	BAZ2B	NR_110586.2	0	FALSE	FALSE	FALSE	FALSE	Non-EWS::WT1 site	736450
chr2	159823003	159829578	6576	*	Promoter (<=1kb)	2	159825152	159948315	123164	1	TANC1	NR_146421.2	0	chr2	160613148	160622383	9236	*	Exon (NM_001376234.1/MARCHF7 exon 8 of 11)	2	160569017	160625084	56068	1	MARCHF7	NM_001376234.1	44131	FALSE	FALSE	FALSE	FALSE	Non-EWS::WT1 site	783569
chr2	159833754	159843950	10197	*	Intron (NR_146421.2/TANC1 intron 1 of 3)	2	159825152	159948315	123164	1	TANC1	NR_146421.2	8602	chr2	159919990	159928563	8574	*	5' UTR	2	159825152	159948315	123164	1	TANC1	NR_146421.2	94838	FALSE	FALSE	FALSE	FALSE	Non-EWS::WT1 site	76039
chr2	159833754	159843950	10197	*	Intron (NR_146421.2/TANC1 intron 1 of 3)	2	159825152	159948315	123164	1	TANC1	NR_146421.2	8602	chr2	159938688	159940985	2298	*	Intron (NR_146421.2/TANC1 intron 3 of 3)	2	159825152	159948315	123164	1	TANC1	NR_146421.2	113536	FALSE	FALSE	FALSE	FALSE	Non-EWS::WT1 site	94737
chr2	159833754	159843950	10197	*	Intron (NR_146421.2/TANC1 intron 1 of 3)	2	159825152	159948315	123164	1	TANC1	NR_146421.2	8602	chr2	160469032	160478297	9266	*	Promoter (<=1kb)	2	160175490	160472076	296587	2	BAZ2B	NM_001329858.2	0	FALSE	FALSE	FALSE	FALSE	Non-EWS::WT1 site	625081
chr2	159833754	159843950	10197	*	Intron (NR_146421.2/TANC1 intron 1 of 3)	2	159825152	159948315	123164	1	TANC1	NR_146421.2	8602	chr2	160566029	160572387	6359	*	Promoter (<=1kb)	2	160549703	160568953	19251	2	BAZ2B	NR_110586.2	0	FALSE	FALSE	FALSE	FALSE	Non-EWS::WT1 site	722078
chr2	159919990	159928563	8574	*	5' UTR	2	159825152	159948315	123164	1	TANC1	NR_146421.2	94838	chr2	159938688	159940985	2298	*	Intron (NR_146421.2/TANC1 intron 3 of 3)	2	159825152	159948315	123164	1	TANC1	NR_146421.2	113536	FALSE	FALSE	FALSE	FALSE	Non-EWS::WT1 site	10124
chr2	159919990	159928563	8574	*	5' UTR	2	159825152	159948315	123164	1	TANC1	NR_146421.2	94838	chr2	160566029	160572387	6359	*	Promoter (<=1kb)	2	160549703	160568953	19251	2	BAZ2B	NR_110586.2	0	FALSE	FALSE	FALSE	FALSE	Non-EWS::WT1 site	637465
chr2	160141449	160144605	3157	*	Promoter (<=1kb)	2	160092309	160143214	50906	2	WDSUB1	NM_001128212.3	0	chr2	160469032	160478297	9266	*	Promoter (<=1kb)	2	160175490	160472076	296587	2	BAZ2B	NM_001329858.2	0	FALSE	FALSE	FALSE	FALSE	Non-EWS::WT1 site	324426
chr2	160456239	160459598	3360	*	Intron (NM_001329858.2/BAZ2B intron 1 of 36)	2	160175490	160472076	296587	2	BAZ2B	NM_001329858.2	12478	chr2	160469032	160478297	9266	*	Promoter (<=1kb)	2	160175490	160472076	296587	2	BAZ2B	NM_001329858.2	0	TRUE	FALSE	FALSE	FALSE	EWS::WT1 one side	9433
chr2	160456239	160459598	3360	*	Intron (NM_001329858.2/BAZ2B intron 1 of 36)	2	160175490	160472076	296587	2	BAZ2B	NM_001329858.2	12478	chr2	160566029	160572387	6359	*	Promoter (<=1kb)	2	160549703	160568953	19251	2	BAZ2B	NR_110586.2	0	TRUE	FALSE	FALSE	FALSE	EWS::WT1 one side	106430
chr2	160469032	160478297	9266	*	Promoter (<=1kb)	2	160175490	160472076	296587	2	BAZ2B	NM_001329858.2	0	chr2	160566029	160572387	6359	*	Promoter (<=1kb)	2	160549703	160568953	19251	2	BAZ2B	NR_110586.2	0	FALSE	FALSE	FALSE	FALSE	Non-EWS::WT1 site	87731
chr2	160469032	160478297	9266	*	Promoter (<=1kb)	2	160175490	160472076	296587	2	BAZ2B	NM_001329858.2	0	chr2	160613148	160622383	9236	*	Exon (NM_001376234.1/MARCHF7 exon 8 of 11)	2	160569017	160625084	56068	1	MARCHF7	NM_001376234.1	44131	FALSE	FALSE	FALSE	FALSE	Non-EWS::WT1 site	134850
chr2	160566029	160572387	6359	*	Promoter (<=1kb)	2	160549703	160568953	19251	2	BAZ2B	NR_110586.2	0	chr2	160599225	160602310	3086	*	5' UTR	2	160569017	160625084	56068	1	MARCHF7	NM_001376234.1	30208	FALSE	FALSE	FALSE	FALSE	Non-EWS::WT1 site	26837
chr2	160566029	160572387	6359	*	Promoter (<=1kb)	2	160549703	160568953	19251	2	BAZ2B	NR_110586.2	0	chr2	160613148	160622383	9236	*	Exon (NM_001376234.1/MARCHF7 exon 8 of 11)	2	160569017	160625084	56068	1	MARCHF7	NM_001376234.1	44131	FALSE	FALSE	FALSE	FALSE	Non-EWS::WT1 site	40760
chr2	160566029	160572387	6359	*	Promoter (<=1kb)	2	160549703	160568953	19251	2	BAZ2B	NR_110586.2	0	chr2	160815427	160818998	3572	*	Intron (NM_001195641.2/PLA2R1 intron 20 of 29)	2	160788517	160919126	130610	2	PLA2R1	NM_001195641.2	100128	FALSE	TRUE	FALSE	FALSE	EWS::WT1 one side	243039
chr2	160599225	160602310	3086	*	5' UTR	2	160569017	160625084	56068	1	MARCHF7	NM_001376234.1	30208	chr2	160613148	160622383	9236	*	Exon (NM_001376234.1/MARCHF7 exon 8 of 11)	2	160569017	160625084	56068	1	MARCHF7	NM_001376234.1	44131	FALSE	FALSE	FALSE	FALSE	Non-EWS::WT1 site	10837
chr2	160613148	160622383	9236	*	Exon (NM_001376234.1/MARCHF7 exon 8 of 11)	2	160569017	160625084	56068	1	MARCHF7	NM_001376234.1	44131	chr2	160815427	160818998	3572	*	Intron (NM_001195641.2/PLA2R1 intron 20 of 29)	2	160788517	160919126	130610	2	PLA2R1	NM_001195641.2	100128	FALSE	TRUE	FALSE	FALSE	EWS::WT1 one side	193043
chr2	160613148	160622383	9236	*	Exon (NM_001376234.1/MARCHF7 exon 8 of 11)	2	160569017	160625084	56068	1	MARCHF7	NM_001376234.1	44131	chr2	161340798	161353053	12256	*	Promoter (<=1kb)	2	161128662	161350318	221657	2	RBMS1	NM_002897.5	0	FALSE	TRUE	FALSE	FALSE	EWS::WT1 one side	718414
chr2	160800613	160804631	4019	*	3' UTR	2	160788517	160919126	130610	2	PLA2R1	NM_001195641.2	114495	chr2	160815427	160818998	3572	*	Intron (NM_001195641.2/PLA2R1 intron 20 of 29)	2	160788517	160919126	130610	2	PLA2R1	NM_001195641.2	100128	FALSE	TRUE	FALSE	FALSE	EWS::WT1 one side	10795
chr2	161150356	161154585	4230	*	Intron (NM_002897.5/RBMS1 intron 6 of 13)	2	161128662	161350318	221657	2	RBMS1	NM_002897.5	195733	chr2	161230873	161235034	4162	*	Intron (NM_002897.5/RBMS1 intron 1 of 13)	2	161128662	161350318	221657	2	RBMS1	NM_002897.5	115284	TRUE	TRUE	FALSE	FALSE	EWS::WT1 both sides	76287
chr2	161150356	161154585	4230	*	Intron (NM_002897.5/RBMS1 intron 6 of 13)	2	161128662	161350318	221657	2	RBMS1	NM_002897.5	195733	chr2	161340798	161353053	12256	*	Promoter (<=1kb)	2	161128662	161350318	221657	2	RBMS1	NM_002897.5	0	TRUE	TRUE	FALSE	FALSE	EWS::WT1 both sides	186212
chr2	161230873	161235034	4162	*	Intron (NM_002897.5/RBMS1 intron 1 of 13)	2	161128662	161350318	221657	2	RBMS1	NM_002897.5	115284	chr2	161340798	161353053	12256	*	Promoter (<=1kb)	2	161128662	161350318	221657	2	RBMS1	NM_002897.5	0	TRUE	TRUE	FALSE	FALSE	EWS::WT1 both sides	105763
chr2	161230873	161235034	4162	*	Intron (NM_002897.5/RBMS1 intron 1 of 13)	2	161128662	161350318	221657	2	RBMS1	NM_002897.5	115284	chr2	161392861	161398790	5930	*	Distal Intergenic	2	161128662	161350318	221657	2	RBMS1	NM_016836.4	-42543	TRUE	FALSE	FALSE	FALSE	EWS::WT1 one side	157826
chr2	161230873	161235034	4162	*	Intron (NM_002897.5/RBMS1 intron 1 of 13)	2	161128662	161350318	221657	2	RBMS1	NM_002897.5	115284	chr2	161825026	161833089	8064	*	Distal Intergenic	2	161904928	161907053	2126	2	LOC100131736	LOC100131736	73964	TRUE	TRUE	FALSE	FALSE	EWS::WT1 both sides	589991
chr2	161327575	161333128	5554	*	Intron (NM_002897.5/RBMS1 intron 1 of 13)	2	161128662	161350318	221657	2	RBMS1	NM_002897.5	17190	chr2	161340798	161353053	12256	*	Promoter (<=1kb)	2	161128662	161350318	221657	2	RBMS1	NM_002897.5	0	FALSE	TRUE	FALSE	FALSE	EWS::WT1 one side	7669
chr2	161327575	161333128	5554	*	Intron (NM_002897.5/RBMS1 intron 1 of 13)	2	161128662	161350318	221657	2	RBMS1	NM_002897.5	17190	chr2	161367150	161370848	3699	*	Distal Intergenic	2	161128662	161350318	221657	2	RBMS1	NM_016836.4	-16832	FALSE	FALSE	FALSE	FALSE	Non-EWS::WT1 site	34021
chr2	161340798	161353053	12256	*	Promoter (<=1kb)	2	161128662	161350318	221657	2	RBMS1	NM_002897.5	0	chr2	161367150	161370848	3699	*	Distal Intergenic	2	161128662	161350318	221657	2	RBMS1	NM_016836.4	-16832	TRUE	FALSE	FALSE	FALSE	EWS::WT1 one side	14096
chr2	161340798	161353053	12256	*	Promoter (<=1kb)	2	161128662	161350318	221657	2	RBMS1	NM_002897.5	0	chr2	161372439	161375092	2654	*	Distal Intergenic	2	161128662	161350318	221657	2	RBMS1	NM_016836.4	-22121	TRUE	FALSE	FALSE	FALSE	EWS::WT1 one side	19385
chr2	161340798	161353053	12256	*	Promoter (<=1kb)	2	161128662	161350318	221657	2	RBMS1	NM_002897.5	0	chr2	161392861	161398790	5930	*	Distal Intergenic	2	161128662	161350318	221657	2	RBMS1	NM_016836.4	-42543	TRUE	FALSE	FALSE	FALSE	EWS::WT1 one side	39807
chr2	161340798	161353053	12256	*	Promoter (<=1kb)	2	161128662	161350318	221657	2	RBMS1	NM_002897.5	0	chr2	161437930	161441906	3977	*	Distal Intergenic	2	161128662	161350318	221657	2	RBMS1	NM_016836.4	-87612	TRUE	FALSE	FALSE	FALSE	EWS::WT1 one side	84876
chr2	161340798	161353053	12256	*	Promoter (<=1kb)	2	161128662	161350318	221657	2	RBMS1	NM_002897.5	0	chr2	161731623	161735317	3695	*	Promoter (<=1kb)	2	161734058	161734361	304	1	RN7SL423P	RN7SL423P	0	TRUE	FALSE	FALSE	FALSE	EWS::WT1 one side	378569
chr2	161340798	161353053	12256	*	Promoter (<=1kb)	2	161128662	161350318	221657	2	RBMS1	NM_002897.5	0	chr2	161754636	161758908	4273	*	Distal Intergenic	2	161734058	161734361	304	1	RN7SL423P	RN7SL423P	20578	TRUE	FALSE	FALSE	FALSE	EWS::WT1 one side	401582
chr2	161340798	161353053	12256	*	Promoter (<=1kb)	2	161128662	161350318	221657	2	RBMS1	NM_002897.5	0	chr2	161776081	161780097	4017	*	Distal Intergenic	2	161734058	161734361	304	1	RN7SL423P	RN7SL423P	42023	TRUE	TRUE	FALSE	FALSE	EWS::WT1 both sides	423027
chr2	161340798	161353053	12256	*	Promoter (<=1kb)	2	161128662	161350318	221657	2	RBMS1	NM_002897.5	0	chr2	161825026	161833089	8064	*	Distal Intergenic	2	161904928	161907053	2126	2	LOC100131736	LOC100131736	73964	TRUE	TRUE	FALSE	FALSE	EWS::WT1 both sides	471972
chr2	161340798	161353053	12256	*	Promoter (<=1kb)	2	161128662	161350318	221657	2	RBMS1	NM_002897.5	0	chr2	161899051	161904109	5059	*	Promoter (2-3kb)	2	161904928	161907053	2126	2	LOC100131736	LOC100131736	2944	TRUE	FALSE	FALSE	FALSE	EWS::WT1 one side	545997
chr2	161340798	161353053	12256	*	Promoter (<=1kb)	2	161128662	161350318	221657	2	RBMS1	NM_002897.5	0	chr2	161991921	161997028	5108	*	Promoter (<=1kb)	2	161993474	162061487	68014	1	TANK	NM_133484.2	0	TRUE	FALSE	FALSE	FALSE	EWS::WT1 one side	638867
chr2	161367150	161370848	3699	*	Distal Intergenic	2	161128662	161350318	221657	2	RBMS1	NM_016836.4	-16832	chr2	161392861	161398790	5930	*	Distal Intergenic	2	161128662	161350318	221657	2	RBMS1	NM_016836.4	-42543	FALSE	FALSE	FALSE	FALSE	Non-EWS::WT1 site	22012
chr2	161367150	161370848	3699	*	Distal Intergenic	2	161128662	161350318	221657	2	RBMS1	NM_016836.4	-16832	chr2	161825026	161833089	8064	*	Distal Intergenic	2	161904928	161907053	2126	2	LOC100131736	LOC100131736	73964	FALSE	TRUE	FALSE	FALSE	EWS::WT1 one side	454177
chr2	161372439	161375092	2654	*	Distal Intergenic	2	161128662	161350318	221657	2	RBMS1	NM_016836.4	-22121	chr2	161392861	161398790	5930	*	Distal Intergenic	2	161128662	161350318	221657	2	RBMS1	NM_016836.4	-42543	FALSE	FALSE	FALSE	FALSE	Non-EWS::WT1 site	17768
chr2	161372439	161375092	2654	*	Distal Intergenic	2	161128662	161350318	221657	2	RBMS1	NM_016836.4	-22121	chr2	161825026	161833089	8064	*	Distal Intergenic	2	161904928	161907053	2126	2	LOC100131736	LOC100131736	73964	FALSE	TRUE	FALSE	FALSE	EWS::WT1 one side	449933
chr2	161392861	161398790	5930	*	Distal Intergenic	2	161128662	161350318	221657	2	RBMS1	NM_016836.4	-42543	chr2	161437930	161441906	3977	*	Distal Intergenic	2	161128662	161350318	221657	2	RBMS1	NM_016836.4	-87612	FALSE	FALSE	FALSE	FALSE	Non-EWS::WT1 site	39139
chr2	161392861	161398790	5930	*	Distal Intergenic	2	161128662	161350318	221657	2	RBMS1	NM_016836.4	-42543	chr2	161776081	161780097	4017	*	Distal Intergenic	2	161734058	161734361	304	1	RN7SL423P	RN7SL423P	42023	FALSE	TRUE	FALSE	FALSE	EWS::WT1 one side	377290
chr2	161776081	161780097	4017	*	Distal Intergenic	2	161734058	161734361	304	1	RN7SL423P	RN7SL423P	42023	chr2	161825026	161833089	8064	*	Distal Intergenic	2	161904928	161907053	2126	2	LOC100131736	LOC100131736	73964	TRUE	TRUE	FALSE	FALSE	EWS::WT1 both sides	44928
chr2	161978423	161981085	2663	*	Distal Intergenic	2	161993474	162061487	68014	1	TANK	NM_133484.2	-12389	chr2	161991921	161997028	5108	*	Promoter (<=1kb)	2	161993474	162061487	68014	1	TANK	NM_133484.2	0	FALSE	FALSE	FALSE	FALSE	Non-EWS::WT1 site	10835
chr2	161991921	161997028	5108	*	Promoter (<=1kb)	2	161993474	162061487	68014	1	TANK	NM_133484.2	0	chr2	162015453	162017986	2534	*	Promoter (<=1kb)	2	162016939	162092741	75803	1	TANK	NM_001199135.3	0	FALSE	FALSE	FALSE	FALSE	Non-EWS::WT1 site	18424
chr2	162699672	162703663	3992	*	Intron (NM_001178015.2/SLC4A10 intron 4 of 26)	2	162480926	162841780	360855	1	SLC4A10	NM_001178015.2	218746	chr2	162706165	162708484	2320	*	Intron (NM_001178015.2/SLC4A10 intron 4 of 26)	2	162480926	162841780	360855	1	SLC4A10	NM_001178015.2	225239	TRUE	FALSE	FALSE	FALSE	EWS::WT1 one side	2501
chr2	1628031	1630577	2547	*	Distal Intergenic	2	1555702	1558327	2626	1	LOC102723730	NR_168373.1	72329	chr2	1633870	1637927	4058	*	3' UTR	2	1635659	1748287	112629	2	PXDN	NM_012293.3	110360	FALSE	TRUE	FALSE	FALSE	EWS::WT1 one side	3292
chr2	1628031	1630577	2547	*	Distal Intergenic	2	1555702	1558327	2626	1	LOC102723730	NR_168373.1	72329	chr2	1743531	1749749	6219	*	Promoter (<=1kb)	2	1635659	1748287	112629	2	PXDN	NM_012293.3	0	FALSE	FALSE	FALSE	FALSE	Non-EWS::WT1 site	112953
chr2	162869747	162873206	3460	*	Exon (NM_001379604.1/DPP4 exon 19 of 26)	2	162848755	162930725	81971	2	DPP4	NM_001379604.1	57519	chr2	162878561	162884364	5804	*	Exon (NM_001379604.1/DPP4 exon 11 of 26)	2	162848755	162930725	81971	2	DPP4	NM_001379604.1	46361	FALSE	TRUE	FALSE	FALSE	EWS::WT1 one side	5354
chr2	163198807	163203250	4444	*	Promoter (<=1kb)	2	163200642	163219633	18992	1	GCA	NM_012198.5	0	chr2	163457322	163467477	10156	*	Intron (NM_033272.4/KCNH7 intron 2 of 15)	2	163227917	163695277	467361	2	KCNH7	NM_033272.4	227800	FALSE	FALSE	FALSE	FALSE	Non-EWS::WT1 site	254071
chr2	163312553	163315630	3078	*	Intron (NM_033272.4/KCNH7 intron 6 of 15)	2	163227917	163695277	467361	2	KCNH7	NM_033272.4	379647	chr2	163457322	163467477	10156	*	Intron (NM_033272.4/KCNH7 intron 2 of 15)	2	163227917	163695277	467361	2	KCNH7	NM_033272.4	227800	FALSE	FALSE	FALSE	FALSE	Non-EWS::WT1 site	141691
chr2	1633870	1637927	4058	*	3' UTR	2	1635659	1748287	112629	2	PXDN	NM_012293.3	110360	chr2	1695749	1700077	4329	*	Exon (NM_012293.3/PXDN exon 2 of 23)	2	1635659	1748287	112629	2	PXDN	NM_012293.3	48210	TRUE	FALSE	FALSE	FALSE	EWS::WT1 one side	57821
chr2	1633870	1637927	4058	*	3' UTR	2	1635659	1748287	112629	2	PXDN	NM_012293.3	110360	chr2	1743531	1749749	6219	*	Promoter (<=1kb)	2	1635659	1748287	112629	2	PXDN	NM_012293.3	0	TRUE	FALSE	FALSE	FALSE	EWS::WT1 one side	105603
chr2	163437648	163440427	2780	*	Intron (NM_033272.4/KCNH7 intron 2 of 15)	2	163227917	163695277	467361	2	KCNH7	NM_033272.4	254850	chr2	163457322	163467477	10156	*	Intron (NM_033272.4/KCNH7 intron 2 of 15)	2	163227917	163695277	467361	2	KCNH7	NM_033272.4	227800	TRUE	FALSE	FALSE	FALSE	EWS::WT1 one side	16894
chr2	163457322	163467477	10156	*	Intron (NM_033272.4/KCNH7 intron 2 of 15)	2	163227917	163695277	467361	2	KCNH7	NM_033272.4	227800	chr2	163468667	163472278	3612	*	Intron (NM_033272.4/KCNH7 intron 2 of 15)	2	163227917	163695277	467361	2	KCNH7	NM_033272.4	222999	FALSE	TRUE	FALSE	FALSE	EWS::WT1 one side	1189
chr2	163457322	163467477	10156	*	Intron (NM_033272.4/KCNH7 intron 2 of 15)	2	163227917	163695277	467361	2	KCNH7	NM_033272.4	227800	chr2	163504836	163509837	5002	*	Intron (NM_033272.4/KCNH7 intron 2 of 15)	2	163227917	163695277	467361	2	KCNH7	NM_033272.4	185440	FALSE	TRUE	FALSE	FALSE	EWS::WT1 one side	37358
chr2	163468667	163472278	3612	*	Intron (NM_033272.4/KCNH7 intron 2 of 15)	2	163227917	163695277	467361	2	KCNH7	NM_033272.4	222999	chr2	163504836	163509837	5002	*	Intron (NM_033272.4/KCNH7 intron 2 of 15)	2	163227917	163695277	467361	2	KCNH7	NM_033272.4	185440	TRUE	TRUE	FALSE	FALSE	EWS::WT1 both sides	32557
chr2	164571115	164576278	5164	*	Intron (NM_001321825.2/FIGN intron 1 of 1)	2	164459121	164592518	133398	2	FIGN	NM_001321825.2	16240	chr2	164590149	164596657	6509	*	Promoter (<=1kb)	2	164459121	164592518	133398	2	FIGN	NM_001321825.2	0	TRUE	FALSE	FALSE	FALSE	EWS::WT1 one side	13870
chr2	164590149	164596657	6509	*	Promoter (<=1kb)	2	164459121	164592518	133398	2	FIGN	NM_001321825.2	0	chr2	164606942	164613195	6254	*	Distal Intergenic	2	164459121	164592518	133398	2	FIGN	NM_018086.4	-14424	FALSE	TRUE	FALSE	FALSE	EWS::WT1 one side	10284
chr2	164590149	164596657	6509	*	Promoter (<=1kb)	2	164459121	164592518	133398	2	FIGN	NM_001321825.2	0	chr2	164626735	164629419	2685	*	Distal Intergenic	2	164459121	164592518	133398	2	FIGN	NM_018086.4	-34217	FALSE	FALSE	FALSE	FALSE	Non-EWS::WT1 site	30077
chr2	164590149	164596657	6509	*	Promoter (<=1kb)	2	164459121	164592518	133398	2	FIGN	NM_001321825.2	0	chr2	164630653	164638982	8330	*	Distal Intergenic	2	164459121	164592518	133398	2	FIGN	NM_018086.4	-38135	FALSE	TRUE	FALSE	FALSE	EWS::WT1 one side	33995
chr2	164590149	164596657	6509	*	Promoter (<=1kb)	2	164459121	164592518	133398	2	FIGN	NM_001321825.2	0	chr2	165573179	165580365	7187	*	Exon (NM_001365671.1/COBLL1 exon 7 of 16)	2	165514441	165698586	184146	2	COBLL1	NM_001365671.1	118221	FALSE	TRUE	FALSE	FALSE	EWS::WT1 one side	976521
chr2	164606942	164613195	6254	*	Distal Intergenic	2	164459121	164592518	133398	2	FIGN	NM_018086.4	-14424	chr2	164626735	164629419	2685	*	Distal Intergenic	2	164459121	164592518	133398	2	FIGN	NM_018086.4	-34217	TRUE	FALSE	FALSE	FALSE	EWS::WT1 one side	13539
chr2	164606942	164613195	6254	*	Distal Intergenic	2	164459121	164592518	133398	2	FIGN	NM_018086.4	-14424	chr2	164630653	164638982	8330	*	Distal Intergenic	2	164459121	164592518	133398	2	FIGN	NM_018086.4	-38135	TRUE	TRUE	FALSE	FALSE	EWS::WT1 both sides	17457
chr2	164626735	164629419	2685	*	Distal Intergenic	2	164459121	164592518	133398	2	FIGN	NM_018086.4	-34217	chr2	164630653	164638982	8330	*	Distal Intergenic	2	164459121	164592518	133398	2	FIGN	NM_018086.4	-38135	FALSE	TRUE	FALSE	FALSE	EWS::WT1 one side	1233
chr2	165573179	165580365	7187	*	Exon (NM_001365671.1/COBLL1 exon 7 of 16)	2	165514441	165698586	184146	2	COBLL1	NM_001365671.1	118221	chr2	165589515	165591923	2409	*	Intron (NM_001365671.1/COBLL1 intron 3 of 15)	2	165514441	165698586	184146	2	COBLL1	NM_001365671.1	106663	TRUE	FALSE	FALSE	FALSE	EWS::WT1 one side	9149
chr2	165573179	165580365	7187	*	Exon (NM_001365671.1/COBLL1 exon 7 of 16)	2	165514441	165698586	184146	2	COBLL1	NM_001365671.1	118221	chr2	165600749	165602706	1958	*	Intron (NM_001365671.1/COBLL1 intron 2 of 15)	2	165514441	165698586	184146	2	COBLL1	NM_001365671.1	95880	TRUE	FALSE	FALSE	FALSE	EWS::WT1 one side	20383
chr2	165573179	165580365	7187	*	Exon (NM_001365671.1/COBLL1 exon 7 of 16)	2	165514441	165698586	184146	2	COBLL1	NM_001365671.1	118221	chr2	165603296	165606942	3647	*	Intron (NM_001365671.1/COBLL1 intron 2 of 15)	2	165514441	165698586	184146	2	COBLL1	NM_001365671.1	91644	TRUE	TRUE	FALSE	FALSE	EWS::WT1 both sides	22930
chr2	165573179	165580365	7187	*	Exon (NM_001365671.1/COBLL1 exon 7 of 16)	2	165514441	165698586	184146	2	COBLL1	NM_001365671.1	118221	chr2	165611585	165616361	4777	*	Intron (NM_001365671.1/COBLL1 intron 2 of 15)	2	165514441	165698586	184146	2	COBLL1	NM_001365671.1	82225	TRUE	FALSE	FALSE	FALSE	EWS::WT1 one side	31219
chr2	165573179	165580365	7187	*	Exon (NM_001365671.1/COBLL1 exon 7 of 16)	2	165514441	165698586	184146	2	COBLL1	NM_001365671.1	118221	chr2	165625122	165628593	3472	*	Intron (NM_001365671.1/COBLL1 intron 2 of 15)	2	165514441	165698586	184146	2	COBLL1	NM_001365671.1	69993	TRUE	FALSE	FALSE	FALSE	EWS::WT1 one side	44756
chr2	165573179	165580365	7187	*	Exon (NM_001365671.1/COBLL1 exon 7 of 16)	2	165514441	165698586	184146	2	COBLL1	NM_001365671.1	118221	chr2	165695902	165699476	3575	*	Promoter (<=1kb)	2	165514441	165698586	184146	2	COBLL1	NM_001365671.1	0	TRUE	TRUE	FALSE	FALSE	EWS::WT1 both sides	115536
chr2	165573179	165580365	7187	*	Exon (NM_001365671.1/COBLL1 exon 7 of 16)	2	165514441	165698586	184146	2	COBLL1	NM_001365671.1	118221	chr2	165764833	165772281	7449	*	Exon (NM_001199148.1/SLC38A11 exon 8 of 11)	2	165754709	165812035	57327	2	SLC38A11	NM_001199148.1	39754	TRUE	FALSE	FALSE	FALSE	EWS::WT1 one side	184467
chr2	165573179	165580365	7187	*	Exon (NM_001365671.1/COBLL1 exon 7 of 16)	2	165514441	165698586	184146	2	COBLL1	NM_001365671.1	118221	chr2	165835735	165839176	3442	*	Distal Intergenic	2	165754709	165812035	57327	2	SLC38A11	NM_173512.2	-23700	TRUE	FALSE	FALSE	FALSE	EWS::WT1 one side	255369
chr2	165589515	165591923	2409	*	Intron (NM_001365671.1/COBLL1 intron 3 of 15)	2	165514441	165698586	184146	2	COBLL1	NM_001365671.1	106663	chr2	165611585	165616361	4777	*	Intron (NM_001365671.1/COBLL1 intron 2 of 15)	2	165514441	165698586	184146	2	COBLL1	NM_001365671.1	82225	FALSE	FALSE	FALSE	FALSE	Non-EWS::WT1 site	19661
chr2	165589515	165591923	2409	*	Intron (NM_001365671.1/COBLL1 intron 3 of 15)	2	165514441	165698586	184146	2	COBLL1	NM_001365671.1	106663	chr2	165695902	165699476	3575	*	Promoter (<=1kb)	2	165514441	165698586	184146	2	COBLL1	NM_001365671.1	0	FALSE	TRUE	FALSE	FALSE	EWS::WT1 one side	103978
chr2	165589515	165591923	2409	*	Intron (NM_001365671.1/COBLL1 intron 3 of 15)	2	165514441	165698586	184146	2	COBLL1	NM_001365671.1	106663	chr2	165764833	165772281	7449	*	Exon (NM_001199148.1/SLC38A11 exon 8 of 11)	2	165754709	165812035	57327	2	SLC38A11	NM_001199148.1	39754	FALSE	FALSE	FALSE	FALSE	Non-EWS::WT1 site	172909
chr2	165600749	165602706	1958	*	Intron (NM_001365671.1/COBLL1 intron 2 of 15)	2	165514441	165698586	184146	2	COBLL1	NM_001365671.1	95880	chr2	165611585	165616361	4777	*	Intron (NM_001365671.1/COBLL1 intron 2 of 15)	2	165514441	165698586	184146	2	COBLL1	NM_001365671.1	82225	FALSE	FALSE	FALSE	FALSE	Non-EWS::WT1 site	8878
chr2	165600749	165602706	1958	*	Intron (NM_001365671.1/COBLL1 intron 2 of 15)	2	165514441	165698586	184146	2	COBLL1	NM_001365671.1	95880	chr2	165695902	165699476	3575	*	Promoter (<=1kb)	2	165514441	165698586	184146	2	COBLL1	NM_001365671.1	0	FALSE	TRUE	FALSE	FALSE	EWS::WT1 one side	93195
chr2	165600749	165602706	1958	*	Intron (NM_001365671.1/COBLL1 intron 2 of 15)	2	165514441	165698586	184146	2	COBLL1	NM_001365671.1	95880	chr2	165728703	165731110	2408	*	Distal Intergenic	2	165714942	165715056	115	1	RNA5SP110	RNA5SP110	13761	FALSE	FALSE	FALSE	FALSE	Non-EWS::WT1 site	125996
chr2	165600749	165602706	1958	*	Intron (NM_001365671.1/COBLL1 intron 2 of 15)	2	165514441	165698586	184146	2	COBLL1	NM_001365671.1	95880	chr2	165764833	165772281	7449	*	Exon (NM_001199148.1/SLC38A11 exon 8 of 11)	2	165754709	165812035	57327	2	SLC38A11	NM_001199148.1	39754	FALSE	FALSE	FALSE	FALSE	Non-EWS::WT1 site	162126
chr2	165603296	165606942	3647	*	Intron (NM_001365671.1/COBLL1 intron 2 of 15)	2	165514441	165698586	184146	2	COBLL1	NM_001365671.1	91644	chr2	165611585	165616361	4777	*	Intron (NM_001365671.1/COBLL1 intron 2 of 15)	2	165514441	165698586	184146	2	COBLL1	NM_001365671.1	82225	TRUE	FALSE	FALSE	FALSE	EWS::WT1 one side	4642
chr2	165603296	165606942	3647	*	Intron (NM_001365671.1/COBLL1 intron 2 of 15)	2	165514441	165698586	184146	2	COBLL1	NM_001365671.1	91644	chr2	165695902	165699476	3575	*	Promoter (<=1kb)	2	165514441	165698586	184146	2	COBLL1	NM_001365671.1	0	TRUE	TRUE	FALSE	FALSE	EWS::WT1 both sides	88959
chr2	165603296	165606942	3647	*	Intron (NM_001365671.1/COBLL1 intron 2 of 15)	2	165514441	165698586	184146	2	COBLL1	NM_001365671.1	91644	chr2	165764833	165772281	7449	*	Exon (NM_001199148.1/SLC38A11 exon 8 of 11)	2	165754709	165812035	57327	2	SLC38A11	NM_001199148.1	39754	TRUE	FALSE	FALSE	FALSE	EWS::WT1 one side	157890
chr2	165611585	165616361	4777	*	Intron (NM_001365671.1/COBLL1 intron 2 of 15)	2	165514441	165698586	184146	2	COBLL1	NM_001365671.1	82225	chr2	165625122	165628593	3472	*	Intron (NM_001365671.1/COBLL1 intron 2 of 15)	2	165514441	165698586	184146	2	COBLL1	NM_001365671.1	69993	FALSE	FALSE	FALSE	FALSE	Non-EWS::WT1 site	8760
chr2	165611585	165616361	4777	*	Intron (NM_001365671.1/COBLL1 intron 2 of 15)	2	165514441	165698586	184146	2	COBLL1	NM_001365671.1	82225	chr2	165695902	165699476	3575	*	Promoter (<=1kb)	2	165514441	165698586	184146	2	COBLL1	NM_001365671.1	0	FALSE	TRUE	FALSE	FALSE	EWS::WT1 one side	79540
chr2	165611585	165616361	4777	*	Intron (NM_001365671.1/COBLL1 intron 2 of 15)	2	165514441	165698586	184146	2	COBLL1	NM_001365671.1	82225	chr2	165728703	165731110	2408	*	Distal Intergenic	2	165714942	165715056	115	1	RNA5SP110	RNA5SP110	13761	FALSE	FALSE	FALSE	FALSE	Non-EWS::WT1 site	112341
chr2	165611585	165616361	4777	*	Intron (NM_001365671.1/COBLL1 intron 2 of 15)	2	165514441	165698586	184146	2	COBLL1	NM_001365671.1	82225	chr2	165764833	165772281	7449	*	Exon (NM_001199148.1/SLC38A11 exon 8 of 11)	2	165754709	165812035	57327	2	SLC38A11	NM_001199148.1	39754	FALSE	FALSE	FALSE	FALSE	Non-EWS::WT1 site	148471
chr2	165625122	165628593	3472	*	Intron (NM_001365671.1/COBLL1 intron 2 of 15)	2	165514441	165698586	184146	2	COBLL1	NM_001365671.1	69993	chr2	165695902	165699476	3575	*	Promoter (<=1kb)	2	165514441	165698586	184146	2	COBLL1	NM_001365671.1	0	FALSE	TRUE	FALSE	FALSE	EWS::WT1 one side	67308
chr2	165625122	165628593	3472	*	Intron (NM_001365671.1/COBLL1 intron 2 of 15)	2	165514441	165698586	184146	2	COBLL1	NM_001365671.1	69993	chr2	165764833	165772281	7449	*	Exon (NM_001199148.1/SLC38A11 exon 8 of 11)	2	165754709	165812035	57327	2	SLC38A11	NM_001199148.1	39754	FALSE	FALSE	FALSE	FALSE	Non-EWS::WT1 site	136239
chr2	165695902	165699476	3575	*	Promoter (<=1kb)	2	165514441	165698586	184146	2	COBLL1	NM_001365671.1	0	chr2	165728703	165731110	2408	*	Distal Intergenic	2	165714942	165715056	115	1	RNA5SP110	RNA5SP110	13761	TRUE	FALSE	FALSE	FALSE	EWS::WT1 one side	29226
chr2	165695902	165699476	3575	*	Promoter (<=1kb)	2	165514441	165698586	184146	2	COBLL1	NM_001365671.1	0	chr2	165764833	165772281	7449	*	Exon (NM_001199148.1/SLC38A11 exon 8 of 11)	2	165754709	165812035	57327	2	SLC38A11	NM_001199148.1	39754	TRUE	FALSE	FALSE	FALSE	EWS::WT1 one side	65356
chr2	165695902	165699476	3575	*	Promoter (<=1kb)	2	165514441	165698586	184146	2	COBLL1	NM_001365671.1	0	chr2	165835735	165839176	3442	*	Distal Intergenic	2	165754709	165812035	57327	2	SLC38A11	NM_173512.2	-23700	TRUE	FALSE	FALSE	FALSE	EWS::WT1 one side	136258
chr2	165728703	165731110	2408	*	Distal Intergenic	2	165714942	165715056	115	1	RNA5SP110	RNA5SP110	13761	chr2	165764833	165772281	7449	*	Exon (NM_001199148.1/SLC38A11 exon 8 of 11)	2	165754709	165812035	57327	2	SLC38A11	NM_001199148.1	39754	FALSE	FALSE	FALSE	FALSE	Non-EWS::WT1 site	33722
chr2	165764833	165772281	7449	*	Exon (NM_001199148.1/SLC38A11 exon 8 of 11)	2	165754709	165812035	57327	2	SLC38A11	NM_001199148.1	39754	chr2	165835735	165839176	3442	*	Distal Intergenic	2	165754709	165812035	57327	2	SLC38A11	NM_173512.2	-23700	FALSE	FALSE	FALSE	FALSE	Non-EWS::WT1 site	63453
chr2	168154790	168159552	4763	*	Intron (NM_020981.4/B3GALT1 intron 1 of 4)	2	168149511	168730555	581045	1	B3GALT1	NM_020981.4	5279	chr2	168274091	168280882	6792	*	Intron (NM_020981.4/B3GALT1 intron 1 of 4)	2	168149511	168730555	581045	1	B3GALT1	NM_020981.4	124580	TRUE	TRUE	FALSE	FALSE	EWS::WT1 both sides	114538
chr2	169345042	169350968	5927	*	Intron (NM_001256126.2/CERS6 intron 1 of 10)	2	169312782	169631644	318863	1	CERS6	NM_001256126.2	32260	chr2	169391868	169395538	3671	*	Intron (NM_001256126.2/CERS6 intron 1 of 10)	2	169312782	169631644	318863	1	CERS6	NM_001256126.2	79086	FALSE	TRUE	FALSE	FALSE	EWS::WT1 one side	40899
chr2	1695749	1700077	4329	*	Exon (NM_012293.3/PXDN exon 2 of 23)	2	1635659	1748287	112629	2	PXDN	NM_012293.3	48210	chr2	1743531	1749749	6219	*	Promoter (<=1kb)	2	1635659	1748287	112629	2	PXDN	NM_012293.3	0	FALSE	FALSE	FALSE	FALSE	Non-EWS::WT1 site	43453
chr2	169588459	169592939	4481	*	Intron (NM_001256126.2/CERS6 intron 8 of 10)	2	169312782	169631644	318863	1	CERS6	NM_001256126.2	275677	chr2	169668647	169672501	3855	*	Intron (NM_001171631.2_2/NOSTRIN intron 6 of 20)	2	169643049	169722024	78976	1	NOSTRIN	NM_001171631.2_2	25598	FALSE	TRUE	FALSE	FALSE	EWS::WT1 one side	75707
chr2	170077505	170080544	3040	*	Intron (NM_004525.3/LRP2 intron 33 of 78)	2	169983619	170219044	235426	2	LRP2	NM_004525.3	138500	chr2	170091986	170096766	4781	*	Exon (NM_004525.3/LRP2 exon 26 of 79)	2	169983619	170219044	235426	2	LRP2	NM_004525.3	122278	FALSE	FALSE	FALSE	FALSE	Non-EWS::WT1 site	11441
chr2	170091986	170096766	4781	*	Exon (NM_004525.3/LRP2 exon 26 of 79)	2	169983619	170219044	235426	2	LRP2	NM_004525.3	122278	chr2	170110153	170117361	7209	*	Exon (NM_004525.3/LRP2 exon 17 of 79)	2	169983619	170219044	235426	2	LRP2	NM_004525.3	101683	FALSE	TRUE	FALSE	FALSE	EWS::WT1 one side	13386
chr2	170091986	170096766	4781	*	Exon (NM_004525.3/LRP2 exon 26 of 79)	2	169983619	170219044	235426	2	LRP2	NM_004525.3	122278	chr2	170589129	170601008	11880	*	Promoter (<=1kb)	2	170590342	170608388	18047	1	KLHL23	NM_144711.6	0	FALSE	TRUE	FALSE	FALSE	EWS::WT1 one side	492362
chr2	170439791	170442706	2916	*	Promoter (<=1kb)	2	170440861	170497916	57056	1	PPIG	NM_004792.3	0	chr2	170589129	170601008	11880	*	Promoter (<=1kb)	2	170590342	170608388	18047	1	KLHL23	NM_144711.6	0	TRUE	TRUE	FALSE	FALSE	EWS::WT1 both sides	146422
chr2	170493988	170503719	9732	*	3' UTR	2	170501935	170550915	48981	2	CCDC173	NM_001085447.2	47196	chr2	170510863	170514003	3141	*	Intron (NM_001085447.2/CCDC173 intron 5 of 8)	2	170501935	170550915	48981	2	CCDC173	NM_001085447.2	36912	FALSE	FALSE	FALSE	FALSE	Non-EWS::WT1 site	7143
chr2	170493988	170503719	9732	*	3' UTR	2	170501935	170550915	48981	2	CCDC173	NM_001085447.2	47196	chr2	170589129	170601008	11880	*	Promoter (<=1kb)	2	170590342	170608388	18047	1	KLHL23	NM_144711.6	0	FALSE	TRUE	FALSE	FALSE	EWS::WT1 one side	85409
chr2	170510863	170514003	3141	*	Intron (NM_001085447.2/CCDC173 intron 5 of 8)	2	170501935	170550915	48981	2	CCDC173	NM_001085447.2	36912	chr2	170589129	170601008	11880	*	Promoter (<=1kb)	2	170590342	170608388	18047	1	KLHL23	NM_144711.6	0	FALSE	TRUE	FALSE	FALSE	EWS::WT1 one side	75125
chr2	170549612	170553588	3977	*	Promoter (<=1kb)	2	170501935	170550915	48981	2	CCDC173	NM_001085447.2	0	chr2	170589129	170601008	11880	*	Promoter (<=1kb)	2	170590342	170608388	18047	1	KLHL23	NM_144711.6	0	FALSE	TRUE	FALSE	FALSE	EWS::WT1 one side	35540
chr2	170589129	170601008	11880	*	Promoter (<=1kb)	2	170590342	170608388	18047	1	KLHL23	NM_144711.6	0	chr2	170619948	170623951	4004	*	Promoter (<=1kb)	2	170622435	170623066	632	2	LOC171417	LOC171417	0	TRUE	FALSE	FALSE	FALSE	EWS::WT1 one side	18939
chr2	170589129	170601008	11880	*	Promoter (<=1kb)	2	170590342	170608388	18047	1	KLHL23	NM_144711.6	0	chr2	170630552	170635901	5350	*	Distal Intergenic	2	170624199	170625053	855	2	PTCHD3P2	PTCHD3P2	-5499	TRUE	FALSE	FALSE	FALSE	EWS::WT1 one side	29543
chr2	170589129	170601008	11880	*	Promoter (<=1kb)	2	170590342	170608388	18047	1	KLHL23	NM_144711.6	0	chr2	170654345	170656816	2472	*	Promoter (<=1kb)	2	170655381	170668574	13194	1	SSB	NM_003142.5	0	TRUE	FALSE	FALSE	FALSE	EWS::WT1 one side	53336
chr2	170589129	170601008	11880	*	Promoter (<=1kb)	2	170590342	170608388	18047	1	KLHL23	NM_144711.6	0	chr2	170694396	170697545	3150	*	Intron (NM_172070.4/UBR3 intron 1 of 38)	2	170683964	170940641	256678	1	UBR3	NM_172070.4	10432	TRUE	FALSE	FALSE	FALSE	EWS::WT1 one side	93387
chr2	170589129	170601008	11880	*	Promoter (<=1kb)	2	170590342	170608388	18047	1	KLHL23	NM_144711.6	0	chr2	171077275	171080526	3252	*	Intron (NM_001083615.4/MYO3B intron 6 of 33)	2	171034657	171511677	477021	1	MYO3B	NM_001083615.4	42618	TRUE	FALSE	FALSE	FALSE	EWS::WT1 one side	476266
chr2	170589129	170601008	11880	*	Promoter (<=1kb)	2	170590342	170608388	18047	1	KLHL23	NM_144711.6	0	chr2	172491037	172496430	5394	*	Distal Intergenic	2	172443560	172444116	557	1	RPL21P38	RPL21P38	47477	TRUE	TRUE	FALSE	FALSE	EWS::WT1 both sides	1890028
chr2	170619948	170623951	4004	*	Promoter (<=1kb)	2	170622435	170623066	632	2	LOC171417	LOC171417	0	chr2	170630552	170635901	5350	*	Distal Intergenic	2	170624199	170625053	855	2	PTCHD3P2	PTCHD3P2	-5499	FALSE	FALSE	FALSE	FALSE	Non-EWS::WT1 site	6600
chr2	171784060	171787067	3008	*	Promoter (<=1kb)	2	171784987	171823640	38654	1	GORASP2	NM_001201428.2	0	chr2	172288603	172292109	3507	*	Promoter (<=1kb)	2	172290736	172341562	50827	1	DCAF17	NM_001164821.2	0	FALSE	FALSE	FALSE	FALSE	Non-EWS::WT1 site	501535
chr2	172014178	172019211	5034	*	Promoter (<=1kb)	2	171847333	172017403	170071	2	TLK1	NM_012290.5	0	chr2	172022198	172025366	3169	*	Intron (NM_001136554.2/TLK1 intron 1 of 20)	2	171847333	172087803	240471	2	TLK1	NM_001136554.2	62437	FALSE	TRUE	FALSE	FALSE	EWS::WT1 one side	2986
chr2	172014178	172019211	5034	*	Promoter (<=1kb)	2	171847333	172017403	170071	2	TLK1	NM_012290.5	0	chr2	172075540	172078902	3363	*	Intron (NM_001136554.2/TLK1 intron 1 of 20)	2	171847333	172087803	240471	2	TLK1	NM_001136554.2	8901	FALSE	FALSE	FALSE	FALSE	Non-EWS::WT1 site	56328
chr2	172014178	172019211	5034	*	Promoter (<=1kb)	2	171847333	172017403	170071	2	TLK1	NM_012290.5	0	chr2	172288603	172292109	3507	*	Promoter (<=1kb)	2	172290736	172341562	50827	1	DCAF17	NM_001164821.2	0	FALSE	FALSE	FALSE	FALSE	Non-EWS::WT1 site	269391
chr2	172491037	172496430	5394	*	Distal Intergenic	2	172443560	172444116	557	1	RPL21P38	RPL21P38	47477	chr2	172542856	172545386	2531	*	Promoter (<=1kb)	2	172543979	172604930	60952	1	DYNC1I2	NM_001378455.1	0	TRUE	FALSE	FALSE	FALSE	EWS::WT1 one side	46425
chr2	172667704	172672286	4583	*	Exon (NM_003705.5/SLC25A12 exon 10 of 18)	2	172639915	172750754	110840	2	SLC25A12	NM_003705.5	78468	chr2	172777596	172780779	3184	*	Promoter (<=1kb)	2	172778971	172848600	69630	1	HAT1	NM_003642.4	0	FALSE	FALSE	FALSE	FALSE	Non-EWS::WT1 site	105309
chr2	172753874	172755596	1723	*	Distal Intergenic	2	172639915	172750754	110840	2	SLC25A12	NR_047549.2	-3120	chr2	172777596	172780779	3184	*	Promoter (<=1kb)	2	172778971	172848600	69630	1	HAT1	NM_003642.4	0	FALSE	FALSE	FALSE	FALSE	Non-EWS::WT1 site	21999
chr2	173014474	173018121	3648	*	Distal Intergenic	2	172967734	172974710	6977	1	DLX2-DT	NR_126376.1	46740	chr2	173503831	173512454	8624	*	Distal Intergenic	2	173420818	173473397	52580	1	PDK1	NM_002610.5	83013	FALSE	TRUE	FALSE	FALSE	EWS::WT1 one side	485709
chr2	173204213	173210279	6067	*	Distal Intergenic	2	173292064	173371187	79124	1	ITGA6	NM_001316306.2	-81785	chr2	173227037	173231953	4917	*	Distal Intergenic	2	173292064	173371187	79124	1	ITGA6	NM_001316306.2	-60111	FALSE	TRUE	FALSE	FALSE	EWS::WT1 one side	16757
chr2	173204213	173210279	6067	*	Distal Intergenic	2	173292064	173371187	79124	1	ITGA6	NM_001316306.2	-81785	chr2	173503831	173512454	8624	*	Distal Intergenic	2	173420818	173473397	52580	1	PDK1	NM_002610.5	83013	FALSE	TRUE	FALSE	FALSE	EWS::WT1 one side	293551
chr2	173378287	173386258	7972	*	Distal Intergenic	2	173420101	173490351	70251	1	PDK1	NR_103731.1	-33843	chr2	173418348	173422194	3847	*	Promoter (<=1kb)	2	173420101	173490351	70251	1	PDK1	NR_103731.1	0	TRUE	FALSE	FALSE	FALSE	EWS::WT1 one side	32089
chr2	173378287	173386258	7972	*	Distal Intergenic	2	173420101	173490351	70251	1	PDK1	NR_103731.1	-33843	chr2	173503831	173512454	8624	*	Distal Intergenic	2	173420818	173473397	52580	1	PDK1	NM_002610.5	83013	TRUE	TRUE	FALSE	FALSE	EWS::WT1 both sides	117572
chr2	173418348	173422194	3847	*	Promoter (<=1kb)	2	173420101	173490351	70251	1	PDK1	NR_103731.1	0	chr2	173425716	173429327	3612	*	Exon (NR_103731.1/PDK1 exon 3 of 14)	2	173420101	173490351	70251	1	PDK1	NR_103731.1	5615	FALSE	FALSE	FALSE	FALSE	Non-EWS::WT1 site	3521
chr2	173418348	173422194	3847	*	Promoter (<=1kb)	2	173420101	173490351	70251	1	PDK1	NR_103731.1	0	chr2	173503831	173512454	8624	*	Distal Intergenic	2	173420818	173473397	52580	1	PDK1	NM_002610.5	83013	FALSE	TRUE	FALSE	FALSE	EWS::WT1 one side	81636
chr2	173425716	173429327	3612	*	Exon (NR_103731.1/PDK1 exon 3 of 14)	2	173420101	173490351	70251	1	PDK1	NR_103731.1	5615	chr2	173503831	173512454	8624	*	Distal Intergenic	2	173420818	173473397	52580	1	PDK1	NM_002610.5	83013	FALSE	TRUE	FALSE	FALSE	EWS::WT1 one side	74503
chr2	173791768	173794969	3202	*	Promoter (<=1kb)	2	173792880	173917621	124742	1	RAPGEF4	NM_001282901.2	0	chr2	173858704	173869276	10573	*	Exon (NM_001375864.1/RAPGEF4 exon 16 of 31)	2	173600573	173917621	317049	1	RAPGEF4	NM_001375864.1	258131	FALSE	FALSE	FALSE	FALSE	Non-EWS::WT1 site	63734
chr2	173858704	173869276	10573	*	Exon (NM_001375864.1/RAPGEF4 exon 16 of 31)	2	173600573	173917621	317049	1	RAPGEF4	NM_001375864.1	258131	chr2	173893224	173896824	3601	*	Exon (NM_001375864.1/RAPGEF4 exon 26 of 31)	2	173600573	173917621	317049	1	RAPGEF4	NM_001375864.1	292651	FALSE	FALSE	FALSE	FALSE	Non-EWS::WT1 site	23947
chr2	173858704	173869276	10573	*	Exon (NM_001375864.1/RAPGEF4 exon 16 of 31)	2	173600573	173917621	317049	1	RAPGEF4	NM_001375864.1	258131	chr2	173908127	173911454	3328	*	Intron (NM_001375864.1/RAPGEF4 intron 29 of 30)	2	173600573	173917621	317049	1	RAPGEF4	NM_001375864.1	307554	FALSE	FALSE	FALSE	FALSE	Non-EWS::WT1 site	38850
chr2	173858704	173869276	10573	*	Exon (NM_001375864.1/RAPGEF4 exon 16 of 31)	2	173600573	173917621	317049	1	RAPGEF4	NM_001375864.1	258131	chr2	173912096	173921762	9667	*	3' UTR	2	173600573	173917621	317049	1	RAPGEF4	NM_001375864.1	311523	FALSE	FALSE	FALSE	FALSE	Non-EWS::WT1 site	42819
chr2	173858704	173869276	10573	*	Exon (NM_001375864.1/RAPGEF4 exon 16 of 31)	2	173600573	173917621	317049	1	RAPGEF4	NM_001375864.1	258131	chr2	173939296	173946266	6971	*	Promoter (<=1kb)	2	173940574	174091874	151301	1	MAP3K20	NM_133646.3	0	FALSE	FALSE	FALSE	FALSE	Non-EWS::WT1 site	70019
chr2	173858704	173869276	10573	*	Exon (NM_001375864.1/RAPGEF4 exon 16 of 31)	2	173600573	173917621	317049	1	RAPGEF4	NM_001375864.1	258131	chr2	173970726	173977145	6420	*	Intron (NM_133646.3/MAP3K20 intron 2 of 11)	2	173940574	174091874	151301	1	MAP3K20	NM_133646.3	30152	FALSE	FALSE	FALSE	FALSE	Non-EWS::WT1 site	101449
chr2	173893224	173896824	3601	*	Exon (NM_001375864.1/RAPGEF4 exon 26 of 31)	2	173600573	173917621	317049	1	RAPGEF4	NM_001375864.1	292651	chr2	173912096	173921762	9667	*	3' UTR	2	173600573	173917621	317049	1	RAPGEF4	NM_001375864.1	311523	FALSE	FALSE	FALSE	FALSE	Non-EWS::WT1 site	15271
chr2	173893224	173896824	3601	*	Exon (NM_001375864.1/RAPGEF4 exon 26 of 31)	2	173600573	173917621	317049	1	RAPGEF4	NM_001375864.1	292651	chr2	173939296	173946266	6971	*	Promoter (<=1kb)	2	173940574	174091874	151301	1	MAP3K20	NM_133646.3	0	FALSE	FALSE	FALSE	FALSE	Non-EWS::WT1 site	42471
chr2	173893224	173896824	3601	*	Exon (NM_001375864.1/RAPGEF4 exon 26 of 31)	2	173600573	173917621	317049	1	RAPGEF4	NM_001375864.1	292651	chr2	173950586	173954284	3699	*	Intron (NM_133646.3/MAP3K20 intron 1 of 11)	2	173940574	174091874	151301	1	MAP3K20	NM_133646.3	10012	FALSE	FALSE	FALSE	FALSE	Non-EWS::WT1 site	53761
chr2	173893224	173896824	3601	*	Exon (NM_001375864.1/RAPGEF4 exon 26 of 31)	2	173600573	173917621	317049	1	RAPGEF4	NM_001375864.1	292651	chr2	174914201	174919950	5750	*	Distal Intergenic	2	174907661	174908682	1022	1	RPSAP24	RPSAP24	6540	FALSE	TRUE	FALSE	FALSE	EWS::WT1 one side	1017376
chr2	173908127	173911454	3328	*	Intron (NM_001375864.1/RAPGEF4 intron 29 of 30)	2	173600573	173917621	317049	1	RAPGEF4	NM_001375864.1	307554	chr2	173912096	173921762	9667	*	3' UTR	2	173600573	173917621	317049	1	RAPGEF4	NM_001375864.1	311523	FALSE	FALSE	FALSE	FALSE	Non-EWS::WT1 site	641
chr2	173912096	173921762	9667	*	3' UTR	2	173600573	173917621	317049	1	RAPGEF4	NM_001375864.1	311523	chr2	173939296	173946266	6971	*	Promoter (<=1kb)	2	173940574	174091874	151301	1	MAP3K20	NM_133646.3	0	FALSE	FALSE	FALSE	FALSE	Non-EWS::WT1 site	17533
chr2	173912096	173921762	9667	*	3' UTR	2	173600573	173917621	317049	1	RAPGEF4	NM_001375864.1	311523	chr2	173950586	173954284	3699	*	Intron (NM_133646.3/MAP3K20 intron 1 of 11)	2	173940574	174091874	151301	1	MAP3K20	NM_133646.3	10012	FALSE	FALSE	FALSE	FALSE	Non-EWS::WT1 site	28823
chr2	173912096	173921762	9667	*	3' UTR	2	173600573	173917621	317049	1	RAPGEF4	NM_001375864.1	311523	chr2	173970726	173977145	6420	*	Intron (NM_133646.3/MAP3K20 intron 2 of 11)	2	173940574	174091874	151301	1	MAP3K20	NM_133646.3	30152	FALSE	FALSE	FALSE	FALSE	Non-EWS::WT1 site	48963
chr2	173912096	173921762	9667	*	3' UTR	2	173600573	173917621	317049	1	RAPGEF4	NM_001375864.1	311523	chr2	174011343	174014768	3426	*	Intron (NM_133646.3/MAP3K20 intron 2 of 11)	2	173940574	174091874	151301	1	MAP3K20	NM_133646.3	70769	FALSE	FALSE	FALSE	FALSE	Non-EWS::WT1 site	89580
chr2	173912096	173921762	9667	*	3' UTR	2	173600573	173917621	317049	1	RAPGEF4	NM_001375864.1	311523	chr2	174914201	174919950	5750	*	Distal Intergenic	2	174907661	174908682	1022	1	RPSAP24	RPSAP24	6540	FALSE	TRUE	FALSE	FALSE	EWS::WT1 one side	992438
chr2	173939296	173946266	6971	*	Promoter (<=1kb)	2	173940574	174091874	151301	1	MAP3K20	NM_133646.3	0	chr2	173950586	173954284	3699	*	Intron (NM_133646.3/MAP3K20 intron 1 of 11)	2	173940574	174091874	151301	1	MAP3K20	NM_133646.3	10012	FALSE	FALSE	FALSE	FALSE	Non-EWS::WT1 site	4319
chr2	173939296	173946266	6971	*	Promoter (<=1kb)	2	173940574	174091874	151301	1	MAP3K20	NM_133646.3	0	chr2	173970726	173977145	6420	*	Intron (NM_133646.3/MAP3K20 intron 2 of 11)	2	173940574	174091874	151301	1	MAP3K20	NM_133646.3	30152	FALSE	FALSE	FALSE	FALSE	Non-EWS::WT1 site	24459
chr2	173939296	173946266	6971	*	Promoter (<=1kb)	2	173940574	174091874	151301	1	MAP3K20	NM_133646.3	0	chr2	174011343	174014768	3426	*	Intron (NM_133646.3/MAP3K20 intron 2 of 11)	2	173940574	174091874	151301	1	MAP3K20	NM_133646.3	70769	FALSE	FALSE	FALSE	FALSE	Non-EWS::WT1 site	65076
chr2	173939296	173946266	6971	*	Promoter (<=1kb)	2	173940574	174091874	151301	1	MAP3K20	NM_133646.3	0	chr2	174049745	174055766	6022	*	Exon (NM_133646.3/MAP3K20 exon 5 of 12)	2	173940574	174091874	151301	1	MAP3K20	NM_133646.3	109171	FALSE	FALSE	FALSE	FALSE	Non-EWS::WT1 site	103478
chr2	174296457	174299785	3329	*	Promoter (<=1kb)	2	174295958	174296652	695	2	JPT1P1	JPT1P1	0	chr2	174524543	174532281	7739	*	Distal Intergenic	2	174439839	174441111	1273	2	LOC100129456	LOC100129456	-83432	TRUE	TRUE	FALSE	FALSE	EWS::WT1 both sides	224757
chr2	1743531	1749749	6219	*	Promoter (<=1kb)	2	1635659	1748287	112629	2	PXDN	NM_012293.3	0	chr2	1834620	1844544	9925	*	Exon (NM_001329845.1/MYT1L exon 20 of 25)	2	1792885	2328117	535233	2	MYT1L	NM_001329845.1	483573	FALSE	TRUE	FALSE	FALSE	EWS::WT1 one side	84870
chr2	174396805	174399508	2704	*	Distal Intergenic	2	174439839	174441111	1273	2	LOC100129456	LOC100129456	41603	chr2	174524543	174532281	7739	*	Distal Intergenic	2	174439839	174441111	1273	2	LOC100129456	LOC100129456	-83432	FALSE	TRUE	FALSE	FALSE	EWS::WT1 one side	125034
chr2	174524543	174532281	7739	*	Distal Intergenic	2	174439839	174441111	1273	2	LOC100129456	LOC100129456	-83432	chr2	174541658	174546497	4840	*	Distal Intergenic	2	174439839	174441111	1273	2	LOC100129456	LOC100129456	-100547	TRUE	FALSE	FALSE	FALSE	EWS::WT1 one side	9376
chr2	174524543	174532281	7739	*	Distal Intergenic	2	174439839	174441111	1273	2	LOC100129456	LOC100129456	-83432	chr2	174914201	174919950	5750	*	Distal Intergenic	2	174907661	174908682	1022	1	RPSAP24	RPSAP24	6540	TRUE	TRUE	FALSE	FALSE	EWS::WT1 both sides	381919
chr2	174524543	174532281	7739	*	Distal Intergenic	2	174439839	174441111	1273	2	LOC100129456	LOC100129456	-83432	chr2	175188921	175195417	6497	*	Promoter (<=1kb)	2	175190755	175195371	4617	1	LINC01305	NR_038897.1	0	TRUE	TRUE	FALSE	FALSE	EWS::WT1 both sides	656639
chr2	174826191	174832786	6596	*	Promoter (<=1kb)	2	174765503	174828608	63106	2	SP3	NM_001017371.5	0	chr2	174834011	174836656	2646	*	Distal Intergenic	2	174771187	174830430	59244	2	SP3	NM_001172712.1	-3581	FALSE	FALSE	FALSE	FALSE	Non-EWS::WT1 site	1224
chr2	174826191	174832786	6596	*	Promoter (<=1kb)	2	174765503	174828608	63106	2	SP3	NM_001017371.5	0	chr2	174846971	174849361	2391	*	Distal Intergenic	2	174771187	174830430	59244	2	SP3	NM_001172712.1	-16541	FALSE	FALSE	FALSE	FALSE	Non-EWS::WT1 site	14184
chr2	174826191	174832786	6596	*	Promoter (<=1kb)	2	174765503	174828608	63106	2	SP3	NM_001017371.5	0	chr2	174903463	174905394	1932	*	Promoter (2-3kb)	2	174907661	174908682	1022	1	RPSAP24	RPSAP24	-2267	FALSE	FALSE	FALSE	FALSE	Non-EWS::WT1 site	70676
chr2	174826191	174832786	6596	*	Promoter (<=1kb)	2	174765503	174828608	63106	2	SP3	NM_001017371.5	0	chr2	174914201	174919950	5750	*	Distal Intergenic	2	174907661	174908682	1022	1	RPSAP24	RPSAP24	6540	FALSE	TRUE	FALSE	FALSE	EWS::WT1 one side	81414
chr2	174826191	174832786	6596	*	Promoter (<=1kb)	2	174765503	174828608	63106	2	SP3	NM_001017371.5	0	chr2	175188921	175195417	6497	*	Promoter (<=1kb)	2	175190755	175195371	4617	1	LINC01305	NR_038897.1	0	FALSE	TRUE	FALSE	FALSE	EWS::WT1 one side	356134
chr2	174834011	174836656	2646	*	Distal Intergenic	2	174771187	174830430	59244	2	SP3	NM_001172712.1	-3581	chr2	174914201	174919950	5750	*	Distal Intergenic	2	174907661	174908682	1022	1	RPSAP24	RPSAP24	6540	FALSE	TRUE	FALSE	FALSE	EWS::WT1 one side	77544
chr2	174903463	174905394	1932	*	Promoter (2-3kb)	2	174907661	174908682	1022	1	RPSAP24	RPSAP24	-2267	chr2	174914201	174919950	5750	*	Distal Intergenic	2	174907661	174908682	1022	1	RPSAP24	RPSAP24	6540	FALSE	TRUE	FALSE	FALSE	EWS::WT1 one side	8806
chr2	174914201	174919950	5750	*	Distal Intergenic	2	174907661	174908682	1022	1	RPSAP24	RPSAP24	6540	chr2	174986233	174989618	3386	*	Exon (NM_001011708.3/OLA1 exon 5 of 10)	2	174937175	175113260	176086	2	OLA1	NM_001011708.3	123642	TRUE	FALSE	FALSE	FALSE	EWS::WT1 one side	66282
chr2	174914201	174919950	5750	*	Distal Intergenic	2	174907661	174908682	1022	1	RPSAP24	RPSAP24	6540	chr2	175112051	175114547	2497	*	Promoter (<=1kb)	2	174937175	175113260	176086	2	OLA1	NM_001011708.3	0	TRUE	FALSE	FALSE	FALSE	EWS::WT1 one side	192100
chr2	174914201	174919950	5750	*	Distal Intergenic	2	174907661	174908682	1022	1	RPSAP24	RPSAP24	6540	chr2	175188921	175195417	6497	*	Promoter (<=1kb)	2	175190755	175195371	4617	1	LINC01305	NR_038897.1	0	TRUE	TRUE	FALSE	FALSE	EWS::WT1 both sides	268970
chr2	175112051	175114547	2497	*	Promoter (<=1kb)	2	174937175	175113260	176086	2	OLA1	NM_001011708.3	0	chr2	175188921	175195417	6497	*	Promoter (<=1kb)	2	175190755	175195371	4617	1	LINC01305	NR_038897.1	0	FALSE	TRUE	FALSE	FALSE	EWS::WT1 one side	74373
chr2	175259203	175261194	1992	*	Promoter (<=1kb)	2	175212750	175260440	47691	2	CIR1	NM_004882.4	0	chr2	175274158	175276882	2725	*	Intron (NM_001193528.2/SCRN3 intron 5 of 7)	2	175260458	175294303	33846	1	SCRN3	NM_001193528.2	13700	FALSE	FALSE	FALSE	FALSE	Non-EWS::WT1 site	12963
chr2	175477025	175480988	3964	*	Intron (NM_001375832.1/WIPF1 intron 2 of 8)	2	175424302	175499333	75032	2	WIPF1	NM_001375832.1	18345	chr2	175538432	175541665	3234	*	Intron (NM_001077269.1/WIPF1 intron 1 of 7)	2	175424302	175547627	123326	2	WIPF1	NM_001077269.1	5962	FALSE	FALSE	FALSE	FALSE	Non-EWS::WT1 site	57443
chr2	175987567	175991782	4216	*	Intron (NM_001256090.2/ATF2 intron 5 of 14)	2	175936987	176032931	95945	2	ATF2	NM_001256090.2	41149	chr2	176031432	176034474	3043	*	Promoter (<=1kb)	2	175936987	176032931	95945	2	ATF2	NM_001256090.2	0	TRUE	FALSE	FALSE	FALSE	EWS::WT1 one side	39649
chr2	176993588	177000218	6631	*	Promoter (<=1kb)	2	176994433	176997423	2991	1	HOXD8	NM_001199746.2	0	chr2	177500897	177503480	2584	*	Promoter (<=1kb)	2	177494309	177502302	7994	2	LINC01116	NR_040001.2	0	FALSE	TRUE	FALSE	FALSE	EWS::WT1 one side	500678
chr2	176993588	177000218	6631	*	Promoter (<=1kb)	2	176994433	176997423	2991	1	HOXD8	NM_001199746.2	0	chr2	177516719	177525503	8785	*	Exon (NR_110599.1/LINC01117 exon 3 of 4)	2	177502482	177520686	18205	1	LINC01117	NR_110599.1	14237	FALSE	TRUE	FALSE	FALSE	EWS::WT1 one side	516500
chr2	176993588	177000218	6631	*	Promoter (<=1kb)	2	176994433	176997423	2991	1	HOXD8	NM_001199746.2	0	chr2	177593591	177602144	8554	*	Distal Intergenic	2	177529404	177529494	91	1	RNU6ATAC14P	RNU6ATAC14P	64187	FALSE	TRUE	FALSE	FALSE	EWS::WT1 one side	593372
chr2	177036419	177042219	5801	*	Promoter (<=1kb)	2	177037917	177042857	4941	2	HAGLR	NR_110458.1	638	chr2	177451243	177456964	5722	*	Distal Intergenic	2	177465708	177465780	73	2	MIR1246	NR_031648.1	8816	TRUE	TRUE	FALSE	FALSE	EWS::WT1 both sides	409023
chr2	177036419	177042219	5801	*	Promoter (<=1kb)	2	177037917	177042857	4941	2	HAGLR	NR_110458.1	638	chr2	177500897	177503480	2584	*	Promoter (<=1kb)	2	177494309	177502302	7994	2	LINC01116	NR_040001.2	0	TRUE	TRUE	FALSE	FALSE	EWS::WT1 both sides	458677
chr2	177036419	177042219	5801	*	Promoter (<=1kb)	2	177037917	177042857	4941	2	HAGLR	NR_110458.1	638	chr2	177516719	177525503	8785	*	Exon (NR_110599.1/LINC01117 exon 3 of 4)	2	177502482	177520686	18205	1	LINC01117	NR_110599.1	14237	TRUE	TRUE	FALSE	FALSE	EWS::WT1 both sides	474499
chr2	177036419	177042219	5801	*	Promoter (<=1kb)	2	177037917	177042857	4941	2	HAGLR	NR_110458.1	638	chr2	177593591	177602144	8554	*	Distal Intergenic	2	177529404	177529494	91	1	RNU6ATAC14P	RNU6ATAC14P	64187	TRUE	TRUE	FALSE	FALSE	EWS::WT1 both sides	551371
chr2	177036419	177042219	5801	*	Promoter (<=1kb)	2	177037917	177042857	4941	2	HAGLR	NR_110458.1	638	chr2	177674350	177680786	6437	*	Promoter (<=1kb)	2	177671762	177674476	2715	2	RPL29P8	RPL29P8	0	TRUE	TRUE	FALSE	FALSE	EWS::WT1 both sides	632130
chr2	177036419	177042219	5801	*	Promoter (<=1kb)	2	177037917	177042857	4941	2	HAGLR	NR_110458.1	638	chr2	178125674	178142328	16655	*	Promoter (<=1kb)	2	178095031	178128859	33829	2	NFE2L2	NM_001145412.3	0	TRUE	TRUE	FALSE	FALSE	EWS::WT1 both sides	1083454
chr2	177036419	177042219	5801	*	Promoter (<=1kb)	2	177037917	177042857	4941	2	HAGLR	NR_110458.1	638	chr2	178571494	178592729	21236	*	Exon (NR_136171.1/PDE11A-AS1 exon 5 of 5)	2	178487972	178753483	265512	2	PDE11A	NM_001077196.2	160754	TRUE	TRUE	FALSE	FALSE	EWS::WT1 both sides	1529274
chr2	177451243	177456964	5722	*	Distal Intergenic	2	177465708	177465780	73	2	MIR1246	NR_031648.1	8816	chr2	177459052	177463833	4782	*	Promoter (1-2kb)	2	177465708	177465780	73	2	MIR1246	NR_031648.1	1947	TRUE	FALSE	FALSE	FALSE	EWS::WT1 one side	2087
chr2	177451243	177456964	5722	*	Distal Intergenic	2	177465708	177465780	73	2	MIR1246	NR_031648.1	8816	chr2	177500897	177503480	2584	*	Promoter (<=1kb)	2	177494309	177502302	7994	2	LINC01116	NR_040001.2	0	TRUE	TRUE	FALSE	FALSE	EWS::WT1 both sides	43932
chr2	177451243	177456964	5722	*	Distal Intergenic	2	177465708	177465780	73	2	MIR1246	NR_031648.1	8816	chr2	177516719	177525503	8785	*	Exon (NR_110599.1/LINC01117 exon 3 of 4)	2	177502482	177520686	18205	1	LINC01117	NR_110599.1	14237	TRUE	TRUE	FALSE	FALSE	EWS::WT1 both sides	59754
chr2	177451243	177456964	5722	*	Distal Intergenic	2	177465708	177465780	73	2	MIR1246	NR_031648.1	8816	chr2	177532821	177538696	5876	*	Distal Intergenic	2	177529404	177529494	91	1	RNU6ATAC14P	RNU6ATAC14P	3417	TRUE	FALSE	FALSE	FALSE	EWS::WT1 one side	75856
chr2	177451243	177456964	5722	*	Distal Intergenic	2	177465708	177465780	73	2	MIR1246	NR_031648.1	8816	chr2	177593591	177602144	8554	*	Distal Intergenic	2	177529404	177529494	91	1	RNU6ATAC14P	RNU6ATAC14P	64187	TRUE	TRUE	FALSE	FALSE	EWS::WT1 both sides	136626
chr2	177451243	177456964	5722	*	Distal Intergenic	2	177465708	177465780	73	2	MIR1246	NR_031648.1	8816	chr2	177615376	177620121	4746	*	Distal Intergenic	2	177669025	177670846	1822	2	FUCA1P1	FUCA1P1	50725	TRUE	TRUE	FALSE	FALSE	EWS::WT1 both sides	158411
chr2	177451243	177456964	5722	*	Distal Intergenic	2	177465708	177465780	73	2	MIR1246	NR_031648.1	8816	chr2	178125674	178142328	16655	*	Promoter (<=1kb)	2	178095031	178128859	33829	2	NFE2L2	NM_001145412.3	0	TRUE	TRUE	FALSE	FALSE	EWS::WT1 both sides	668709
chr2	177500897	177503480	2584	*	Promoter (<=1kb)	2	177494309	177502302	7994	2	LINC01116	NR_040001.2	0	chr2	177516719	177525503	8785	*	Exon (NR_110599.1/LINC01117 exon 3 of 4)	2	177502482	177520686	18205	1	LINC01117	NR_110599.1	14237	TRUE	TRUE	FALSE	FALSE	EWS::WT1 both sides	13238
chr2	177500897	177503480	2584	*	Promoter (<=1kb)	2	177494309	177502302	7994	2	LINC01116	NR_040001.2	0	chr2	177532821	177538696	5876	*	Distal Intergenic	2	177529404	177529494	91	1	RNU6ATAC14P	RNU6ATAC14P	3417	TRUE	FALSE	FALSE	FALSE	EWS::WT1 one side	29340
chr2	177500897	177503480	2584	*	Promoter (<=1kb)	2	177494309	177502302	7994	2	LINC01116	NR_040001.2	0	chr2	177593591	177602144	8554	*	Distal Intergenic	2	177529404	177529494	91	1	RNU6ATAC14P	RNU6ATAC14P	64187	TRUE	TRUE	FALSE	FALSE	EWS::WT1 both sides	90110
chr2	177500897	177503480	2584	*	Promoter (<=1kb)	2	177494309	177502302	7994	2	LINC01116	NR_040001.2	0	chr2	177615376	177620121	4746	*	Distal Intergenic	2	177669025	177670846	1822	2	FUCA1P1	FUCA1P1	50725	TRUE	TRUE	FALSE	FALSE	EWS::WT1 both sides	111895
chr2	177500897	177503480	2584	*	Promoter (<=1kb)	2	177494309	177502302	7994	2	LINC01116	NR_040001.2	0	chr2	177674350	177680786	6437	*	Promoter (<=1kb)	2	177671762	177674476	2715	2	RPL29P8	RPL29P8	0	TRUE	TRUE	FALSE	FALSE	EWS::WT1 both sides	170869
chr2	177516719	177525503	8785	*	Exon (NR_110599.1/LINC01117 exon 3 of 4)	2	177502482	177520686	18205	1	LINC01117	NR_110599.1	14237	chr2	177532821	177538696	5876	*	Distal Intergenic	2	177529404	177529494	91	1	RNU6ATAC14P	RNU6ATAC14P	3417	TRUE	FALSE	FALSE	FALSE	EWS::WT1 one side	7317
chr2	177516719	177525503	8785	*	Exon (NR_110599.1/LINC01117 exon 3 of 4)	2	177502482	177520686	18205	1	LINC01117	NR_110599.1	14237	chr2	177545213	177548541	3329	*	Distal Intergenic	2	177529404	177529494	91	1	RNU6ATAC14P	RNU6ATAC14P	15809	TRUE	FALSE	FALSE	FALSE	EWS::WT1 one side	19709
chr2	177516719	177525503	8785	*	Exon (NR_110599.1/LINC01117 exon 3 of 4)	2	177502482	177520686	18205	1	LINC01117	NR_110599.1	14237	chr2	177593591	177602144	8554	*	Distal Intergenic	2	177529404	177529494	91	1	RNU6ATAC14P	RNU6ATAC14P	64187	TRUE	TRUE	FALSE	FALSE	EWS::WT1 both sides	68087
chr2	177516719	177525503	8785	*	Exon (NR_110599.1/LINC01117 exon 3 of 4)	2	177502482	177520686	18205	1	LINC01117	NR_110599.1	14237	chr2	177615376	177620121	4746	*	Distal Intergenic	2	177669025	177670846	1822	2	FUCA1P1	FUCA1P1	50725	TRUE	TRUE	FALSE	FALSE	EWS::WT1 both sides	89872
chr2	177516719	177525503	8785	*	Exon (NR_110599.1/LINC01117 exon 3 of 4)	2	177502482	177520686	18205	1	LINC01117	NR_110599.1	14237	chr2	177666595	177671126	4532	*	Promoter (<=1kb)	2	177669025	177670846	1822	2	FUCA1P1	FUCA1P1	0	TRUE	FALSE	FALSE	FALSE	EWS::WT1 one side	141091
chr2	177516719	177525503	8785	*	Exon (NR_110599.1/LINC01117 exon 3 of 4)	2	177502482	177520686	18205	1	LINC01117	NR_110599.1	14237	chr2	177674350	177680786	6437	*	Promoter (<=1kb)	2	177671762	177674476	2715	2	RPL29P8	RPL29P8	0	TRUE	TRUE	FALSE	FALSE	EWS::WT1 both sides	148846
chr2	177516719	177525503	8785	*	Exon (NR_110599.1/LINC01117 exon 3 of 4)	2	177502482	177520686	18205	1	LINC01117	NR_110599.1	14237	chr2	178028721	178036675	7955	*	Distal Intergenic	2	178042425	178043186	762	1	STUB1P1	STUB1P1	-5750	TRUE	FALSE	FALSE	FALSE	EWS::WT1 one side	503217
chr2	177516719	177525503	8785	*	Exon (NR_110599.1/LINC01117 exon 3 of 4)	2	177502482	177520686	18205	1	LINC01117	NR_110599.1	14237	chr2	178125674	178142328	16655	*	Promoter (<=1kb)	2	178095031	178128859	33829	2	NFE2L2	NM_001145412.3	0	TRUE	TRUE	FALSE	FALSE	EWS::WT1 both sides	600170
chr2	177516719	177525503	8785	*	Exon (NR_110599.1/LINC01117 exon 3 of 4)	2	177502482	177520686	18205	1	LINC01117	NR_110599.1	14237	chr2	178571494	178592729	21236	*	Exon (NR_136171.1/PDE11A-AS1 exon 5 of 5)	2	178487972	178753483	265512	2	PDE11A	NM_001077196.2	160754	TRUE	TRUE	FALSE	FALSE	EWS::WT1 both sides	1045990
chr2	177532821	177538696	5876	*	Distal Intergenic	2	177529404	177529494	91	1	RNU6ATAC14P	RNU6ATAC14P	3417	chr2	177545213	177548541	3329	*	Distal Intergenic	2	177529404	177529494	91	1	RNU6ATAC14P	RNU6ATAC14P	15809	FALSE	FALSE	FALSE	FALSE	Non-EWS::WT1 site	6516
chr2	177532821	177538696	5876	*	Distal Intergenic	2	177529404	177529494	91	1	RNU6ATAC14P	RNU6ATAC14P	3417	chr2	177593591	177602144	8554	*	Distal Intergenic	2	177529404	177529494	91	1	RNU6ATAC14P	RNU6ATAC14P	64187	FALSE	TRUE	FALSE	FALSE	EWS::WT1 one side	54894
chr2	177532821	177538696	5876	*	Distal Intergenic	2	177529404	177529494	91	1	RNU6ATAC14P	RNU6ATAC14P	3417	chr2	177615376	177620121	4746	*	Distal Intergenic	2	177669025	177670846	1822	2	FUCA1P1	FUCA1P1	50725	FALSE	TRUE	FALSE	FALSE	EWS::WT1 one side	76679
chr2	177532821	177538696	5876	*	Distal Intergenic	2	177529404	177529494	91	1	RNU6ATAC14P	RNU6ATAC14P	3417	chr2	177666595	177671126	4532	*	Promoter (<=1kb)	2	177669025	177670846	1822	2	FUCA1P1	FUCA1P1	0	FALSE	FALSE	FALSE	FALSE	Non-EWS::WT1 site	127898
chr2	177532821	177538696	5876	*	Distal Intergenic	2	177529404	177529494	91	1	RNU6ATAC14P	RNU6ATAC14P	3417	chr2	177674350	177680786	6437	*	Promoter (<=1kb)	2	177671762	177674476	2715	2	RPL29P8	RPL29P8	0	FALSE	TRUE	FALSE	FALSE	EWS::WT1 one side	135653
chr2	177532821	177538696	5876	*	Distal Intergenic	2	177529404	177529494	91	1	RNU6ATAC14P	RNU6ATAC14P	3417	chr2	178066196	178071255	5060	*	Distal Intergenic	2	178062715	178063473	759	1	KRT8P40	KRT8P40	3481	FALSE	FALSE	FALSE	FALSE	Non-EWS::WT1 site	527499
chr2	177532821	177538696	5876	*	Distal Intergenic	2	177529404	177529494	91	1	RNU6ATAC14P	RNU6ATAC14P	3417	chr2	178125674	178142328	16655	*	Promoter (<=1kb)	2	178095031	178128859	33829	2	NFE2L2	NM_001145412.3	0	FALSE	TRUE	FALSE	FALSE	EWS::WT1 one side	586977
chr2	177532821	177538696	5876	*	Distal Intergenic	2	177529404	177529494	91	1	RNU6ATAC14P	RNU6ATAC14P	3417	chr2	178571494	178592729	21236	*	Exon (NR_136171.1/PDE11A-AS1 exon 5 of 5)	2	178487972	178753483	265512	2	PDE11A	NM_001077196.2	160754	FALSE	TRUE	FALSE	FALSE	EWS::WT1 one side	1032797
chr2	177545213	177548541	3329	*	Distal Intergenic	2	177529404	177529494	91	1	RNU6ATAC14P	RNU6ATAC14P	15809	chr2	177593591	177602144	8554	*	Distal Intergenic	2	177529404	177529494	91	1	RNU6ATAC14P	RNU6ATAC14P	64187	FALSE	TRUE	FALSE	FALSE	EWS::WT1 one side	45049
chr2	177593591	177602144	8554	*	Distal Intergenic	2	177529404	177529494	91	1	RNU6ATAC14P	RNU6ATAC14P	64187	chr2	177615376	177620121	4746	*	Distal Intergenic	2	177669025	177670846	1822	2	FUCA1P1	FUCA1P1	50725	TRUE	TRUE	FALSE	FALSE	EWS::WT1 both sides	13231
chr2	177593591	177602144	8554	*	Distal Intergenic	2	177529404	177529494	91	1	RNU6ATAC14P	RNU6ATAC14P	64187	chr2	177666595	177671126	4532	*	Promoter (<=1kb)	2	177669025	177670846	1822	2	FUCA1P1	FUCA1P1	0	TRUE	FALSE	FALSE	FALSE	EWS::WT1 one side	64450
chr2	177593591	177602144	8554	*	Distal Intergenic	2	177529404	177529494	91	1	RNU6ATAC14P	RNU6ATAC14P	64187	chr2	177674350	177680786	6437	*	Promoter (<=1kb)	2	177671762	177674476	2715	2	RPL29P8	RPL29P8	0	TRUE	TRUE	FALSE	FALSE	EWS::WT1 both sides	72205
chr2	177593591	177602144	8554	*	Distal Intergenic	2	177529404	177529494	91	1	RNU6ATAC14P	RNU6ATAC14P	64187	chr2	178028721	178036675	7955	*	Distal Intergenic	2	178042425	178043186	762	1	STUB1P1	STUB1P1	-5750	TRUE	FALSE	FALSE	FALSE	EWS::WT1 one side	426576
chr2	177593591	177602144	8554	*	Distal Intergenic	2	177529404	177529494	91	1	RNU6ATAC14P	RNU6ATAC14P	64187	chr2	178075186	178079299	4114	*	Promoter (<=1kb)	2	178077422	178088687	11266	1	HNRNPA3	NM_001330247.1	0	TRUE	TRUE	FALSE	FALSE	EWS::WT1 both sides	473041
chr2	177593591	177602144	8554	*	Distal Intergenic	2	177529404	177529494	91	1	RNU6ATAC14P	RNU6ATAC14P	64187	chr2	178125674	178142328	16655	*	Promoter (<=1kb)	2	178095031	178128859	33829	2	NFE2L2	NM_001145412.3	0	TRUE	TRUE	FALSE	FALSE	EWS::WT1 both sides	523529
chr2	177593591	177602144	8554	*	Distal Intergenic	2	177529404	177529494	91	1	RNU6ATAC14P	RNU6ATAC14P	64187	chr2	178259528	178263378	3851	*	Promoter (2-3kb)	2	178257501	178408562	151062	1	AGPS	NM_003659.4	2027	TRUE	FALSE	FALSE	FALSE	EWS::WT1 one side	657383
chr2	177593591	177602144	8554	*	Distal Intergenic	2	177529404	177529494	91	1	RNU6ATAC14P	RNU6ATAC14P	64187	chr2	178507629	178519023	11395	*	Intron (NM_001077196.2/PDE11A intron 16 of 16)	2	178487972	178753483	265512	2	PDE11A	NM_001077196.2	234460	TRUE	TRUE	FALSE	FALSE	EWS::WT1 both sides	905484
chr2	177593591	177602144	8554	*	Distal Intergenic	2	177529404	177529494	91	1	RNU6ATAC14P	RNU6ATAC14P	64187	chr2	178571494	178592729	21236	*	Exon (NR_136171.1/PDE11A-AS1 exon 5 of 5)	2	178487972	178753483	265512	2	PDE11A	NM_001077196.2	160754	TRUE	TRUE	FALSE	FALSE	EWS::WT1 both sides	969349
chr2	177615376	177620121	4746	*	Distal Intergenic	2	177669025	177670846	1822	2	FUCA1P1	FUCA1P1	50725	chr2	177629257	177631751	2495	*	Distal Intergenic	2	177669025	177670846	1822	2	FUCA1P1	FUCA1P1	39095	TRUE	FALSE	FALSE	FALSE	EWS::WT1 one side	9135
chr2	177615376	177620121	4746	*	Distal Intergenic	2	177669025	177670846	1822	2	FUCA1P1	FUCA1P1	50725	chr2	177666595	177671126	4532	*	Promoter (<=1kb)	2	177669025	177670846	1822	2	FUCA1P1	FUCA1P1	0	TRUE	FALSE	FALSE	FALSE	EWS::WT1 one side	46473
chr2	177615376	177620121	4746	*	Distal Intergenic	2	177669025	177670846	1822	2	FUCA1P1	FUCA1P1	50725	chr2	177674350	177680786	6437	*	Promoter (<=1kb)	2	177671762	177674476	2715	2	RPL29P8	RPL29P8	0	TRUE	TRUE	FALSE	FALSE	EWS::WT1 both sides	54228
chr2	177615376	177620121	4746	*	Distal Intergenic	2	177669025	177670846	1822	2	FUCA1P1	FUCA1P1	50725	chr2	178125674	178142328	16655	*	Promoter (<=1kb)	2	178095031	178128859	33829	2	NFE2L2	NM_001145412.3	0	TRUE	TRUE	FALSE	FALSE	EWS::WT1 both sides	505552
chr2	177615376	177620121	4746	*	Distal Intergenic	2	177669025	177670846	1822	2	FUCA1P1	FUCA1P1	50725	chr2	178571494	178592729	21236	*	Exon (NR_136171.1/PDE11A-AS1 exon 5 of 5)	2	178487972	178753483	265512	2	PDE11A	NM_001077196.2	160754	TRUE	TRUE	FALSE	FALSE	EWS::WT1 both sides	951372
chr2	177666595	177671126	4532	*	Promoter (<=1kb)	2	177669025	177670846	1822	2	FUCA1P1	FUCA1P1	0	chr2	177674350	177680786	6437	*	Promoter (<=1kb)	2	177671762	177674476	2715	2	RPL29P8	RPL29P8	0	FALSE	TRUE	FALSE	FALSE	EWS::WT1 one side	3223
chr2	177666595	177671126	4532	*	Promoter (<=1kb)	2	177669025	177670846	1822	2	FUCA1P1	FUCA1P1	0	chr2	178075186	178079299	4114	*	Promoter (<=1kb)	2	178077422	178088687	11266	1	HNRNPA3	NM_001330247.1	0	FALSE	TRUE	FALSE	FALSE	EWS::WT1 one side	404059
chr2	177666595	177671126	4532	*	Promoter (<=1kb)	2	177669025	177670846	1822	2	FUCA1P1	FUCA1P1	0	chr2	178125674	178142328	16655	*	Promoter (<=1kb)	2	178095031	178128859	33829	2	NFE2L2	NM_001145412.3	0	FALSE	TRUE	FALSE	FALSE	EWS::WT1 one side	454547
chr2	1776687	1778776	2090	*	Distal Intergenic	2	1635659	1748287	112629	2	PXDN	NM_012293.3	-28400	chr2	1834620	1844544	9925	*	Exon (NM_001329845.1/MYT1L exon 20 of 25)	2	1792885	2328117	535233	2	MYT1L	NM_001329845.1	483573	FALSE	TRUE	FALSE	FALSE	EWS::WT1 one side	55843
chr2	177674350	177680786	6437	*	Promoter (<=1kb)	2	177671762	177674476	2715	2	RPL29P8	RPL29P8	0	chr2	178028721	178036675	7955	*	Distal Intergenic	2	178042425	178043186	762	1	STUB1P1	STUB1P1	-5750	TRUE	FALSE	FALSE	FALSE	EWS::WT1 one side	347934
chr2	177674350	177680786	6437	*	Promoter (<=1kb)	2	177671762	177674476	2715	2	RPL29P8	RPL29P8	0	chr2	178125674	178142328	16655	*	Promoter (<=1kb)	2	178095031	178128859	33829	2	NFE2L2	NM_001145412.3	0	TRUE	TRUE	FALSE	FALSE	EWS::WT1 both sides	444887
chr2	178028721	178036675	7955	*	Distal Intergenic	2	178042425	178043186	762	1	STUB1P1	STUB1P1	-5750	chr2	178066196	178071255	5060	*	Distal Intergenic	2	178062715	178063473	759	1	KRT8P40	KRT8P40	3481	FALSE	FALSE	FALSE	FALSE	Non-EWS::WT1 site	29520
chr2	178028721	178036675	7955	*	Distal Intergenic	2	178042425	178043186	762	1	STUB1P1	STUB1P1	-5750	chr2	178075186	178079299	4114	*	Promoter (<=1kb)	2	178077422	178088687	11266	1	HNRNPA3	NM_001330247.1	0	FALSE	TRUE	FALSE	FALSE	EWS::WT1 one side	38510
chr2	178028721	178036675	7955	*	Distal Intergenic	2	178042425	178043186	762	1	STUB1P1	STUB1P1	-5750	chr2	178106002	178108980	2979	*	Intron (NM_001145412.3/NFE2L2 intron 1 of 4)	2	178095031	178128859	33829	2	NFE2L2	NM_001145412.3	19879	FALSE	FALSE	FALSE	FALSE	Non-EWS::WT1 site	69326
chr2	178028721	178036675	7955	*	Distal Intergenic	2	178042425	178043186	762	1	STUB1P1	STUB1P1	-5750	chr2	178125674	178142328	16655	*	Promoter (<=1kb)	2	178095031	178128859	33829	2	NFE2L2	NM_001145412.3	0	FALSE	TRUE	FALSE	FALSE	EWS::WT1 one side	88998
chr2	178028721	178036675	7955	*	Distal Intergenic	2	178042425	178043186	762	1	STUB1P1	STUB1P1	-5750	chr2	178148506	178152430	3925	*	Exon (NR_026966.1/LOC100130691 exon 9 of 9)	2	178148236	178257419	109184	2	LOC100130691	NR_026966.1	104989	FALSE	FALSE	FALSE	FALSE	Non-EWS::WT1 site	111830
chr2	178028721	178036675	7955	*	Distal Intergenic	2	178042425	178043186	762	1	STUB1P1	STUB1P1	-5750	chr2	178196081	178198761	2681	*	Exon (NR_026966.1/LOC100130691 exon 4 of 9)	2	178148236	178257419	109184	2	LOC100130691	NR_026966.1	58658	FALSE	FALSE	FALSE	FALSE	Non-EWS::WT1 site	159405
chr2	178028721	178036675	7955	*	Distal Intergenic	2	178042425	178043186	762	1	STUB1P1	STUB1P1	-5750	chr2	178218080	178221450	3371	*	Intron (NR_026966.1/LOC100130691 intron 1 of 8)	2	178148236	178257419	109184	2	LOC100130691	NR_026966.1	35969	FALSE	FALSE	FALSE	FALSE	Non-EWS::WT1 site	181404
chr2	178028721	178036675	7955	*	Distal Intergenic	2	178042425	178043186	762	1	STUB1P1	STUB1P1	-5750	chr2	178482331	178485217	2887	*	Promoter (<=1kb)	2	178477727	178483470	5744	2	TTC30A	NM_152275.4	0	FALSE	FALSE	FALSE	FALSE	Non-EWS::WT1 site	445655
chr2	178028721	178036675	7955	*	Distal Intergenic	2	178042425	178043186	762	1	STUB1P1	STUB1P1	-5750	chr2	178497642	178500518	2877	*	Intron (NM_001077196.2/PDE11A intron 16 of 16)	2	178487972	178753483	265512	2	PDE11A	NM_001077196.2	252965	FALSE	FALSE	FALSE	FALSE	Non-EWS::WT1 site	460966
chr2	178028721	178036675	7955	*	Distal Intergenic	2	178042425	178043186	762	1	STUB1P1	STUB1P1	-5750	chr2	178507629	178519023	11395	*	Intron (NM_001077196.2/PDE11A intron 16 of 16)	2	178487972	178753483	265512	2	PDE11A	NM_001077196.2	234460	FALSE	TRUE	FALSE	FALSE	EWS::WT1 one side	470953
chr2	178028721	178036675	7955	*	Distal Intergenic	2	178042425	178043186	762	1	STUB1P1	STUB1P1	-5750	chr2	178571494	178592729	21236	*	Exon (NR_136171.1/PDE11A-AS1 exon 5 of 5)	2	178487972	178753483	265512	2	PDE11A	NM_001077196.2	160754	FALSE	TRUE	FALSE	FALSE	EWS::WT1 one side	534818
chr2	178028721	178036675	7955	*	Distal Intergenic	2	178042425	178043186	762	1	STUB1P1	STUB1P1	-5750	chr2	178617292	178623834	6543	*	Intron (NM_001077196.2/PDE11A intron 7 of 16)	2	178487972	178753483	265512	2	PDE11A	NM_001077196.2	129649	FALSE	TRUE	FALSE	FALSE	EWS::WT1 one side	580616
chr2	178066196	178071255	5060	*	Distal Intergenic	2	178062715	178063473	759	1	KRT8P40	KRT8P40	3481	chr2	178075186	178079299	4114	*	Promoter (<=1kb)	2	178077422	178088687	11266	1	HNRNPA3	NM_001330247.1	0	FALSE	TRUE	FALSE	FALSE	EWS::WT1 one side	3930
chr2	178066196	178071255	5060	*	Distal Intergenic	2	178062715	178063473	759	1	KRT8P40	KRT8P40	3481	chr2	178106002	178108980	2979	*	Intron (NM_001145412.3/NFE2L2 intron 1 of 4)	2	178095031	178128859	33829	2	NFE2L2	NM_001145412.3	19879	FALSE	FALSE	FALSE	FALSE	Non-EWS::WT1 site	34746
chr2	178066196	178071255	5060	*	Distal Intergenic	2	178062715	178063473	759	1	KRT8P40	KRT8P40	3481	chr2	178125674	178142328	16655	*	Promoter (<=1kb)	2	178095031	178128859	33829	2	NFE2L2	NM_001145412.3	0	FALSE	TRUE	FALSE	FALSE	EWS::WT1 one side	54418
chr2	178066196	178071255	5060	*	Distal Intergenic	2	178062715	178063473	759	1	KRT8P40	KRT8P40	3481	chr2	178482331	178485217	2887	*	Promoter (<=1kb)	2	178477727	178483470	5744	2	TTC30A	NM_152275.4	0	FALSE	FALSE	FALSE	FALSE	Non-EWS::WT1 site	411075
chr2	178066196	178071255	5060	*	Distal Intergenic	2	178062715	178063473	759	1	KRT8P40	KRT8P40	3481	chr2	178497642	178500518	2877	*	Intron (NM_001077196.2/PDE11A intron 16 of 16)	2	178487972	178753483	265512	2	PDE11A	NM_001077196.2	252965	FALSE	FALSE	FALSE	FALSE	Non-EWS::WT1 site	426386
chr2	178066196	178071255	5060	*	Distal Intergenic	2	178062715	178063473	759	1	KRT8P40	KRT8P40	3481	chr2	178571494	178592729	21236	*	Exon (NR_136171.1/PDE11A-AS1 exon 5 of 5)	2	178487972	178753483	265512	2	PDE11A	NM_001077196.2	160754	FALSE	TRUE	FALSE	FALSE	EWS::WT1 one side	500238
chr2	178075186	178079299	4114	*	Promoter (<=1kb)	2	178077422	178088687	11266	1	HNRNPA3	NM_001330247.1	0	chr2	178106002	178108980	2979	*	Intron (NM_001145412.3/NFE2L2 intron 1 of 4)	2	178095031	178128859	33829	2	NFE2L2	NM_001145412.3	19879	TRUE	FALSE	FALSE	FALSE	EWS::WT1 one side	26702
chr2	178075186	178079299	4114	*	Promoter (<=1kb)	2	178077422	178088687	11266	1	HNRNPA3	NM_001330247.1	0	chr2	178125674	178142328	16655	*	Promoter (<=1kb)	2	178095031	178128859	33829	2	NFE2L2	NM_001145412.3	0	TRUE	TRUE	FALSE	FALSE	EWS::WT1 both sides	46374
chr2	178075186	178079299	4114	*	Promoter (<=1kb)	2	178077422	178088687	11266	1	HNRNPA3	NM_001330247.1	0	chr2	178196081	178198761	2681	*	Exon (NR_026966.1/LOC100130691 exon 4 of 9)	2	178148236	178257419	109184	2	LOC100130691	NR_026966.1	58658	TRUE	FALSE	FALSE	FALSE	EWS::WT1 one side	116781
chr2	178075186	178079299	4114	*	Promoter (<=1kb)	2	178077422	178088687	11266	1	HNRNPA3	NM_001330247.1	0	chr2	178259528	178263378	3851	*	Promoter (2-3kb)	2	178257501	178408562	151062	1	AGPS	NM_003659.4	2027	TRUE	FALSE	FALSE	FALSE	EWS::WT1 one side	180228
chr2	178075186	178079299	4114	*	Promoter (<=1kb)	2	178077422	178088687	11266	1	HNRNPA3	NM_001330247.1	0	chr2	178507629	178519023	11395	*	Intron (NM_001077196.2/PDE11A intron 16 of 16)	2	178487972	178753483	265512	2	PDE11A	NM_001077196.2	234460	TRUE	TRUE	FALSE	FALSE	EWS::WT1 both sides	428329
chr2	178075186	178079299	4114	*	Promoter (<=1kb)	2	178077422	178088687	11266	1	HNRNPA3	NM_001330247.1	0	chr2	178571494	178592729	21236	*	Exon (NR_136171.1/PDE11A-AS1 exon 5 of 5)	2	178487972	178753483	265512	2	PDE11A	NM_001077196.2	160754	TRUE	TRUE	FALSE	FALSE	EWS::WT1 both sides	492194
chr2	178075186	178079299	4114	*	Promoter (<=1kb)	2	178077422	178088687	11266	1	HNRNPA3	NM_001330247.1	0	chr2	178617292	178623834	6543	*	Intron (NM_001077196.2/PDE11A intron 7 of 16)	2	178487972	178753483	265512	2	PDE11A	NM_001077196.2	129649	TRUE	TRUE	FALSE	FALSE	EWS::WT1 both sides	537992
chr2	178106002	178108980	2979	*	Intron (NM_001145412.3/NFE2L2 intron 1 of 4)	2	178095031	178128859	33829	2	NFE2L2	NM_001145412.3	19879	chr2	178125674	178142328	16655	*	Promoter (<=1kb)	2	178095031	178128859	33829	2	NFE2L2	NM_001145412.3	0	FALSE	TRUE	FALSE	FALSE	EWS::WT1 one side	16693
chr2	178106002	178108980	2979	*	Intron (NM_001145412.3/NFE2L2 intron 1 of 4)	2	178095031	178128859	33829	2	NFE2L2	NM_001145412.3	19879	chr2	178196081	178198761	2681	*	Exon (NR_026966.1/LOC100130691 exon 4 of 9)	2	178148236	178257419	109184	2	LOC100130691	NR_026966.1	58658	FALSE	FALSE	FALSE	FALSE	Non-EWS::WT1 site	87100
chr2	178106002	178108980	2979	*	Intron (NM_001145412.3/NFE2L2 intron 1 of 4)	2	178095031	178128859	33829	2	NFE2L2	NM_001145412.3	19879	chr2	178497642	178500518	2877	*	Intron (NM_001077196.2/PDE11A intron 16 of 16)	2	178487972	178753483	265512	2	PDE11A	NM_001077196.2	252965	FALSE	FALSE	FALSE	FALSE	Non-EWS::WT1 site	388661
chr2	178106002	178108980	2979	*	Intron (NM_001145412.3/NFE2L2 intron 1 of 4)	2	178095031	178128859	33829	2	NFE2L2	NM_001145412.3	19879	chr2	178571494	178592729	21236	*	Exon (NR_136171.1/PDE11A-AS1 exon 5 of 5)	2	178487972	178753483	265512	2	PDE11A	NM_001077196.2	160754	FALSE	TRUE	FALSE	FALSE	EWS::WT1 one side	462513
chr2	178125674	178142328	16655	*	Promoter (<=1kb)	2	178095031	178128859	33829	2	NFE2L2	NM_001145412.3	0	chr2	178148506	178152430	3925	*	Exon (NR_026966.1/LOC100130691 exon 9 of 9)	2	178148236	178257419	109184	2	LOC100130691	NR_026966.1	104989	TRUE	FALSE	FALSE	FALSE	EWS::WT1 one side	6177
chr2	178125674	178142328	16655	*	Promoter (<=1kb)	2	178095031	178128859	33829	2	NFE2L2	NM_001145412.3	0	chr2	178159548	178161360	1813	*	Intron (NR_026966.1/LOC100130691 intron 8 of 8)	2	178148236	178257419	109184	2	LOC100130691	NR_026966.1	96059	TRUE	FALSE	FALSE	FALSE	EWS::WT1 one side	17219
chr2	178125674	178142328	16655	*	Promoter (<=1kb)	2	178095031	178128859	33829	2	NFE2L2	NM_001145412.3	0	chr2	178196081	178198761	2681	*	Exon (NR_026966.1/LOC100130691 exon 4 of 9)	2	178148236	178257419	109184	2	LOC100130691	NR_026966.1	58658	TRUE	FALSE	FALSE	FALSE	EWS::WT1 one side	53752
chr2	178125674	178142328	16655	*	Promoter (<=1kb)	2	178095031	178128859	33829	2	NFE2L2	NM_001145412.3	0	chr2	178259528	178263378	3851	*	Promoter (2-3kb)	2	178257501	178408562	151062	1	AGPS	NM_003659.4	2027	TRUE	FALSE	FALSE	FALSE	EWS::WT1 one side	117199
chr2	178125674	178142328	16655	*	Promoter (<=1kb)	2	178095031	178128859	33829	2	NFE2L2	NM_001145412.3	0	chr2	178416393	178420250	3858	*	Promoter (<=1kb)	2	178413726	178417524	3799	2	TTC30B	NM_152517.3	0	TRUE	FALSE	FALSE	FALSE	EWS::WT1 one side	274064
chr2	178125674	178142328	16655	*	Promoter (<=1kb)	2	178095031	178128859	33829	2	NFE2L2	NM_001145412.3	0	chr2	178482331	178485217	2887	*	Promoter (<=1kb)	2	178477727	178483470	5744	2	TTC30A	NM_152275.4	0	TRUE	FALSE	FALSE	FALSE	EWS::WT1 one side	340002
chr2	178125674	178142328	16655	*	Promoter (<=1kb)	2	178095031	178128859	33829	2	NFE2L2	NM_001145412.3	0	chr2	178497642	178500518	2877	*	Intron (NM_001077196.2/PDE11A intron 16 of 16)	2	178487972	178753483	265512	2	PDE11A	NM_001077196.2	252965	TRUE	FALSE	FALSE	FALSE	EWS::WT1 one side	355313
chr2	178125674	178142328	16655	*	Promoter (<=1kb)	2	178095031	178128859	33829	2	NFE2L2	NM_001145412.3	0	chr2	178507629	178519023	11395	*	Intron (NM_001077196.2/PDE11A intron 16 of 16)	2	178487972	178753483	265512	2	PDE11A	NM_001077196.2	234460	TRUE	TRUE	FALSE	FALSE	EWS::WT1 both sides	365300
chr2	178125674	178142328	16655	*	Promoter (<=1kb)	2	178095031	178128859	33829	2	NFE2L2	NM_001145412.3	0	chr2	178571494	178592729	21236	*	Exon (NR_136171.1/PDE11A-AS1 exon 5 of 5)	2	178487972	178753483	265512	2	PDE11A	NM_001077196.2	160754	TRUE	TRUE	FALSE	FALSE	EWS::WT1 both sides	429165
chr2	178125674	178142328	16655	*	Promoter (<=1kb)	2	178095031	178128859	33829	2	NFE2L2	NM_001145412.3	0	chr2	178617292	178623834	6543	*	Intron (NM_001077196.2/PDE11A intron 7 of 16)	2	178487972	178753483	265512	2	PDE11A	NM_001077196.2	129649	TRUE	TRUE	FALSE	FALSE	EWS::WT1 both sides	474963
chr2	178125674	178142328	16655	*	Promoter (<=1kb)	2	178095031	178128859	33829	2	NFE2L2	NM_001145412.3	0	chr2	178711759	178714974	3216	*	Intron (NM_001077196.2/PDE11A intron 2 of 16)	2	178487972	178753483	265512	2	PDE11A	NM_001077196.2	38509	TRUE	FALSE	FALSE	FALSE	EWS::WT1 one side	569430
chr2	178125674	178142328	16655	*	Promoter (<=1kb)	2	178095031	178128859	33829	2	NFE2L2	NM_001145412.3	0	chr2	178756625	178762555	5931	*	Intron (NM_001077358.2/PDE11A intron 3 of 18)	2	178487972	178787564	299593	2	PDE11A	NM_001077358.2	25009	TRUE	TRUE	FALSE	FALSE	EWS::WT1 both sides	614296
chr2	178125674	178142328	16655	*	Promoter (<=1kb)	2	178095031	178128859	33829	2	NFE2L2	NM_001145412.3	0	chr2	179243559	179254241	10683	*	Exon (NM_001201480.2/OSBPL6 exon 17 of 26)	2	179059239	179267620	208382	1	OSBPL6	NM_001201480.2	184320	TRUE	TRUE	FALSE	FALSE	EWS::WT1 both sides	1101230
chr2	178196081	178198761	2681	*	Exon (NR_026966.1/LOC100130691 exon 4 of 9)	2	178148236	178257419	109184	2	LOC100130691	NR_026966.1	58658	chr2	178571494	178592729	21236	*	Exon (NR_136171.1/PDE11A-AS1 exon 5 of 5)	2	178487972	178753483	265512	2	PDE11A	NM_001077196.2	160754	FALSE	TRUE	FALSE	FALSE	EWS::WT1 one side	372732
chr2	178196081	178198761	2681	*	Exon (NR_026966.1/LOC100130691 exon 4 of 9)	2	178148236	178257419	109184	2	LOC100130691	NR_026966.1	58658	chr2	178617292	178623834	6543	*	Intron (NM_001077196.2/PDE11A intron 7 of 16)	2	178487972	178753483	265512	2	PDE11A	NM_001077196.2	129649	FALSE	TRUE	FALSE	FALSE	EWS::WT1 one side	418530
chr2	178218080	178221450	3371	*	Intron (NR_026966.1/LOC100130691 intron 1 of 8)	2	178148236	178257419	109184	2	LOC100130691	NR_026966.1	35969	chr2	178226646	178229588	2943	*	Intron (NR_026966.1/LOC100130691 intron 1 of 8)	2	178148236	178257419	109184	2	LOC100130691	NR_026966.1	27831	FALSE	FALSE	FALSE	FALSE	Non-EWS::WT1 site	5195
chr2	178218080	178221450	3371	*	Intron (NR_026966.1/LOC100130691 intron 1 of 8)	2	178148236	178257419	109184	2	LOC100130691	NR_026966.1	35969	chr2	178571494	178592729	21236	*	Exon (NR_136171.1/PDE11A-AS1 exon 5 of 5)	2	178487972	178753483	265512	2	PDE11A	NM_001077196.2	160754	FALSE	TRUE	FALSE	FALSE	EWS::WT1 one side	350043
chr2	178226646	178229588	2943	*	Intron (NR_026966.1/LOC100130691 intron 1 of 8)	2	178148236	178257419	109184	2	LOC100130691	NR_026966.1	27831	chr2	178571494	178592729	21236	*	Exon (NR_136171.1/PDE11A-AS1 exon 5 of 5)	2	178487972	178753483	265512	2	PDE11A	NM_001077196.2	160754	FALSE	TRUE	FALSE	FALSE	EWS::WT1 one side	341905
chr2	178259528	178263378	3851	*	Promoter (2-3kb)	2	178257501	178408562	151062	1	AGPS	NM_003659.4	2027	chr2	178482331	178485217	2887	*	Promoter (<=1kb)	2	178477727	178483470	5744	2	TTC30A	NM_152275.4	0	FALSE	FALSE	FALSE	FALSE	Non-EWS::WT1 site	218952
chr2	178259528	178263378	3851	*	Promoter (2-3kb)	2	178257501	178408562	151062	1	AGPS	NM_003659.4	2027	chr2	178507629	178519023	11395	*	Intron (NM_001077196.2/PDE11A intron 16 of 16)	2	178487972	178753483	265512	2	PDE11A	NM_001077196.2	234460	FALSE	TRUE	FALSE	FALSE	EWS::WT1 one side	244250
chr2	178259528	178263378	3851	*	Promoter (2-3kb)	2	178257501	178408562	151062	1	AGPS	NM_003659.4	2027	chr2	178571494	178592729	21236	*	Exon (NR_136171.1/PDE11A-AS1 exon 5 of 5)	2	178487972	178753483	265512	2	PDE11A	NM_001077196.2	160754	FALSE	TRUE	FALSE	FALSE	EWS::WT1 one side	308115
chr2	178416393	178420250	3858	*	Promoter (<=1kb)	2	178413726	178417524	3799	2	TTC30B	NM_152517.3	0	chr2	178482331	178485217	2887	*	Promoter (<=1kb)	2	178477727	178483470	5744	2	TTC30A	NM_152275.4	0	FALSE	FALSE	FALSE	FALSE	Non-EWS::WT1 site	62080
chr2	178416393	178420250	3858	*	Promoter (<=1kb)	2	178413726	178417524	3799	2	TTC30B	NM_152517.3	0	chr2	178507629	178519023	11395	*	Intron (NM_001077196.2/PDE11A intron 16 of 16)	2	178487972	178753483	265512	2	PDE11A	NM_001077196.2	234460	FALSE	TRUE	FALSE	FALSE	EWS::WT1 one side	87378
chr2	178416393	178420250	3858	*	Promoter (<=1kb)	2	178413726	178417524	3799	2	TTC30B	NM_152517.3	0	chr2	178571494	178592729	21236	*	Exon (NR_136171.1/PDE11A-AS1 exon 5 of 5)	2	178487972	178753483	265512	2	PDE11A	NM_001077196.2	160754	FALSE	TRUE	FALSE	FALSE	EWS::WT1 one side	151243
chr2	178482331	178485217	2887	*	Promoter (<=1kb)	2	178477727	178483470	5744	2	TTC30A	NM_152275.4	0	chr2	178497642	178500518	2877	*	Intron (NM_001077196.2/PDE11A intron 16 of 16)	2	178487972	178753483	265512	2	PDE11A	NM_001077196.2	252965	FALSE	FALSE	FALSE	FALSE	Non-EWS::WT1 site	12424
chr2	178482331	178485217	2887	*	Promoter (<=1kb)	2	178477727	178483470	5744	2	TTC30A	NM_152275.4	0	chr2	178507629	178519023	11395	*	Intron (NM_001077196.2/PDE11A intron 16 of 16)	2	178487972	178753483	265512	2	PDE11A	NM_001077196.2	234460	FALSE	TRUE	FALSE	FALSE	EWS::WT1 one side	22411
chr2	178482331	178485217	2887	*	Promoter (<=1kb)	2	178477727	178483470	5744	2	TTC30A	NM_152275.4	0	chr2	178571494	178592729	21236	*	Exon (NR_136171.1/PDE11A-AS1 exon 5 of 5)	2	178487972	178753483	265512	2	PDE11A	NM_001077196.2	160754	FALSE	TRUE	FALSE	FALSE	EWS::WT1 one side	86276
chr2	178482331	178485217	2887	*	Promoter (<=1kb)	2	178477727	178483470	5744	2	TTC30A	NM_152275.4	0	chr2	178617292	178623834	6543	*	Intron (NM_001077196.2/PDE11A intron 7 of 16)	2	178487972	178753483	265512	2	PDE11A	NM_001077196.2	129649	FALSE	TRUE	FALSE	FALSE	EWS::WT1 one side	132074
chr2	178497642	178500518	2877	*	Intron (NM_001077196.2/PDE11A intron 16 of 16)	2	178487972	178753483	265512	2	PDE11A	NM_001077196.2	252965	chr2	178507629	178519023	11395	*	Intron (NM_001077196.2/PDE11A intron 16 of 16)	2	178487972	178753483	265512	2	PDE11A	NM_001077196.2	234460	FALSE	TRUE	FALSE	FALSE	EWS::WT1 one side	7110
chr2	178497642	178500518	2877	*	Intron (NM_001077196.2/PDE11A intron 16 of 16)	2	178487972	178753483	265512	2	PDE11A	NM_001077196.2	252965	chr2	178571494	178592729	21236	*	Exon (NR_136171.1/PDE11A-AS1 exon 5 of 5)	2	178487972	178753483	265512	2	PDE11A	NM_001077196.2	160754	FALSE	TRUE	FALSE	FALSE	EWS::WT1 one side	70975
chr2	178507629	178519023	11395	*	Intron (NM_001077196.2/PDE11A intron 16 of 16)	2	178487972	178753483	265512	2	PDE11A	NM_001077196.2	234460	chr2	178571494	178592729	21236	*	Exon (NR_136171.1/PDE11A-AS1 exon 5 of 5)	2	178487972	178753483	265512	2	PDE11A	NM_001077196.2	160754	TRUE	TRUE	FALSE	FALSE	EWS::WT1 both sides	52470
chr2	178571494	178592729	21236	*	Exon (NR_136171.1/PDE11A-AS1 exon 5 of 5)	2	178487972	178753483	265512	2	PDE11A	NM_001077196.2	160754	chr2	178617292	178623834	6543	*	Intron (NM_001077196.2/PDE11A intron 7 of 16)	2	178487972	178753483	265512	2	PDE11A	NM_001077196.2	129649	TRUE	TRUE	FALSE	FALSE	EWS::WT1 both sides	24562
chr2	178571494	178592729	21236	*	Exon (NR_136171.1/PDE11A-AS1 exon 5 of 5)	2	178487972	178753483	265512	2	PDE11A	NM_001077196.2	160754	chr2	178706890	178709592	2703	*	Intron (NM_001077196.2/PDE11A intron 2 of 16)	2	178487972	178753483	265512	2	PDE11A	NM_001077196.2	43891	TRUE	FALSE	FALSE	FALSE	EWS::WT1 one side	114160
chr2	178571494	178592729	21236	*	Exon (NR_136171.1/PDE11A-AS1 exon 5 of 5)	2	178487972	178753483	265512	2	PDE11A	NM_001077196.2	160754	chr2	178711759	178714974	3216	*	Intron (NM_001077196.2/PDE11A intron 2 of 16)	2	178487972	178753483	265512	2	PDE11A	NM_001077196.2	38509	TRUE	FALSE	FALSE	FALSE	EWS::WT1 one side	119029
chr2	178571494	178592729	21236	*	Exon (NR_136171.1/PDE11A-AS1 exon 5 of 5)	2	178487972	178753483	265512	2	PDE11A	NM_001077196.2	160754	chr2	178756625	178762555	5931	*	Intron (NM_001077358.2/PDE11A intron 3 of 18)	2	178487972	178787564	299593	2	PDE11A	NM_001077358.2	25009	TRUE	TRUE	FALSE	FALSE	EWS::WT1 both sides	163895
chr2	178571494	178592729	21236	*	Exon (NR_136171.1/PDE11A-AS1 exon 5 of 5)	2	178487972	178753483	265512	2	PDE11A	NM_001077196.2	160754	chr2	178765079	178768961	3883	*	Intron (NM_001077358.2/PDE11A intron 2 of 18)	2	178487972	178787564	299593	2	PDE11A	NM_001077358.2	18603	TRUE	FALSE	FALSE	FALSE	EWS::WT1 one side	172349
chr2	178571494	178592729	21236	*	Exon (NR_136171.1/PDE11A-AS1 exon 5 of 5)	2	178487972	178753483	265512	2	PDE11A	NM_001077196.2	160754	chr2	178793500	178797294	3795	*	Intron (NM_016953.4/PDE11A intron 2 of 19)	2	178487972	178937504	449533	2	PDE11A	NM_016953.4	140210	TRUE	FALSE	FALSE	FALSE	EWS::WT1 one side	200770
chr2	178571494	178592729	21236	*	Exon (NR_136171.1/PDE11A-AS1 exon 5 of 5)	2	178487972	178753483	265512	2	PDE11A	NM_001077196.2	160754	chr2	178833622	178837612	3991	*	Intron (NM_016953.4/PDE11A intron 2 of 19)	2	178487972	178937504	449533	2	PDE11A	NM_016953.4	99892	TRUE	FALSE	FALSE	FALSE	EWS::WT1 one side	240892
chr2	178571494	178592729	21236	*	Exon (NR_136171.1/PDE11A-AS1 exon 5 of 5)	2	178487972	178753483	265512	2	PDE11A	NM_001077196.2	160754	chr2	179243559	179254241	10683	*	Exon (NM_001201480.2/OSBPL6 exon 17 of 26)	2	179059239	179267620	208382	1	OSBPL6	NM_001201480.2	184320	TRUE	TRUE	FALSE	FALSE	EWS::WT1 both sides	650829
chr2	178706890	178709592	2703	*	Intron (NM_001077196.2/PDE11A intron 2 of 16)	2	178487972	178753483	265512	2	PDE11A	NM_001077196.2	43891	chr2	178711759	178714974	3216	*	Intron (NM_001077196.2/PDE11A intron 2 of 16)	2	178487972	178753483	265512	2	PDE11A	NM_001077196.2	38509	FALSE	FALSE	FALSE	FALSE	Non-EWS::WT1 site	2166
chr2	178711759	178714974	3216	*	Intron (NM_001077196.2/PDE11A intron 2 of 16)	2	178487972	178753483	265512	2	PDE11A	NM_001077196.2	38509	chr2	178756625	178762555	5931	*	Intron (NM_001077358.2/PDE11A intron 3 of 18)	2	178487972	178787564	299593	2	PDE11A	NM_001077358.2	25009	FALSE	TRUE	FALSE	FALSE	EWS::WT1 one side	41650
chr2	178711759	178714974	3216	*	Intron (NM_001077196.2/PDE11A intron 2 of 16)	2	178487972	178753483	265512	2	PDE11A	NM_001077196.2	38509	chr2	178769731	178773683	3953	*	5' UTR	2	178487972	178787564	299593	2	PDE11A	NM_001077358.2	13881	FALSE	FALSE	FALSE	FALSE	Non-EWS::WT1 site	54756
chr2	178756625	178762555	5931	*	Intron (NM_001077358.2/PDE11A intron 3 of 18)	2	178487972	178787564	299593	2	PDE11A	NM_001077358.2	25009	chr2	178765079	178768961	3883	*	Intron (NM_001077358.2/PDE11A intron 2 of 18)	2	178487972	178787564	299593	2	PDE11A	NM_001077358.2	18603	TRUE	FALSE	FALSE	FALSE	EWS::WT1 one side	2523
chr2	178756625	178762555	5931	*	Intron (NM_001077358.2/PDE11A intron 3 of 18)	2	178487972	178787564	299593	2	PDE11A	NM_001077358.2	25009	chr2	178769731	178773683	3953	*	5' UTR	2	178487972	178787564	299593	2	PDE11A	NM_001077358.2	13881	TRUE	FALSE	FALSE	FALSE	EWS::WT1 one side	7175
chr2	178756625	178762555	5931	*	Intron (NM_001077358.2/PDE11A intron 3 of 18)	2	178487972	178787564	299593	2	PDE11A	NM_001077358.2	25009	chr2	178793500	178797294	3795	*	Intron (NM_016953.4/PDE11A intron 2 of 19)	2	178487972	178937504	449533	2	PDE11A	NM_016953.4	140210	TRUE	FALSE	FALSE	FALSE	EWS::WT1 one side	30944
chr2	178769731	178773683	3953	*	5' UTR	2	178487972	178787564	299593	2	PDE11A	NM_001077358.2	13881	chr2	178833622	178837612	3991	*	Intron (NM_016953.4/PDE11A intron 2 of 19)	2	178487972	178937504	449533	2	PDE11A	NM_016953.4	99892	FALSE	FALSE	FALSE	FALSE	Non-EWS::WT1 site	59938
chr2	178793500	178797294	3795	*	Intron (NM_016953.4/PDE11A intron 2 of 19)	2	178487972	178937504	449533	2	PDE11A	NM_016953.4	140210	chr2	178833622	178837612	3991	*	Intron (NM_016953.4/PDE11A intron 2 of 19)	2	178487972	178937504	449533	2	PDE11A	NM_016953.4	99892	FALSE	FALSE	FALSE	FALSE	Non-EWS::WT1 site	36327
chr2	179141337	179144094	2758	*	Intron (NM_001201480.2/OSBPL6 intron 1 of 25)	2	179059239	179267620	208382	1	OSBPL6	NM_001201480.2	82098	chr2	179243559	179254241	10683	*	Exon (NM_001201480.2/OSBPL6 exon 17 of 26)	2	179059239	179267620	208382	1	OSBPL6	NM_001201480.2	184320	FALSE	TRUE	FALSE	FALSE	EWS::WT1 one side	99464
chr2	179141337	179144094	2758	*	Intron (NM_001201480.2/OSBPL6 intron 1 of 25)	2	179059239	179267620	208382	1	OSBPL6	NM_001201480.2	82098	chr2	179276828	179280716	3889	*	Promoter (<=1kb)	2	179278386	179298818	20433	1	CHROMR	NR_110205.1	0	FALSE	FALSE	FALSE	FALSE	Non-EWS::WT1 site	132733
chr2	179243559	179254241	10683	*	Exon (NM_001201480.2/OSBPL6 exon 17 of 26)	2	179059239	179267620	208382	1	OSBPL6	NM_001201480.2	184320	chr2	179276828	179280716	3889	*	Promoter (<=1kb)	2	179278386	179298818	20433	1	CHROMR	NR_110205.1	0	TRUE	FALSE	FALSE	FALSE	EWS::WT1 one side	22586
chr2	179243559	179254241	10683	*	Exon (NM_001201480.2/OSBPL6 exon 17 of 26)	2	179059239	179267620	208382	1	OSBPL6	NM_001201480.2	184320	chr2	179313269	179317821	4553	*	Promoter (<=1kb)	2	179316105	179326829	10725	1	PJVK	NM_001042702.5	0	TRUE	TRUE	FALSE	FALSE	EWS::WT1 both sides	59027
chr2	179243559	179254241	10683	*	Exon (NM_001201480.2/OSBPL6 exon 17 of 26)	2	179059239	179267620	208382	1	OSBPL6	NM_001201480.2	184320	chr2	179340935	179345926	4992	*	Promoter (<=1kb)	2	179328391	179343327	14937	2	FKBP7	NM_001135212.2	0	TRUE	FALSE	FALSE	FALSE	EWS::WT1 one side	86693
chr2	179243559	179254241	10683	*	Exon (NM_001201480.2/OSBPL6 exon 17 of 26)	2	179059239	179267620	208382	1	OSBPL6	NM_001201480.2	184320	chr2	179726313	179734483	8171	*	Exon (NM_173648.4/CCDC141 exon 15 of 24)	2	179694484	179914864	220381	2	CCDC141	NM_173648.4	180381	TRUE	TRUE	FALSE	FALSE	EWS::WT1 both sides	472071
chr2	179243559	179254241	10683	*	Exon (NM_001201480.2/OSBPL6 exon 17 of 26)	2	179059239	179267620	208382	1	OSBPL6	NM_001201480.2	184320	chr2	179867772	179873278	5507	*	Intron (NM_173648.4/CCDC141 intron 2 of 23)	2	179694484	179914864	220381	2	CCDC141	NM_173648.4	41586	TRUE	TRUE	FALSE	FALSE	EWS::WT1 both sides	613530
chr2	179276828	179280716	3889	*	Promoter (<=1kb)	2	179278386	179298818	20433	1	CHROMR	NR_110205.1	0	chr2	179313269	179317821	4553	*	Promoter (<=1kb)	2	179316105	179326829	10725	1	PJVK	NM_001042702.5	0	FALSE	TRUE	FALSE	FALSE	EWS::WT1 one side	32552
chr2	179313269	179317821	4553	*	Promoter (<=1kb)	2	179316105	179326829	10725	1	PJVK	NM_001042702.5	0	chr2	179340935	179345926	4992	*	Promoter (<=1kb)	2	179328391	179343327	14937	2	FKBP7	NM_001135212.2	0	TRUE	FALSE	FALSE	FALSE	EWS::WT1 one side	23113
chr2	179340935	179345926	4992	*	Promoter (<=1kb)	2	179328391	179343327	14937	2	FKBP7	NM_001135212.2	0	chr2	179884787	179889858	5072	*	Intron (NM_173648.4/CCDC141 intron 2 of 23)	2	179694484	179914864	220381	2	CCDC141	NM_173648.4	25006	FALSE	TRUE	FALSE	FALSE	EWS::WT1 one side	538860
chr2	179726313	179734483	8171	*	Exon (NM_173648.4/CCDC141 exon 15 of 24)	2	179694484	179914864	220381	2	CCDC141	NM_173648.4	180381	chr2	179867772	179873278	5507	*	Intron (NM_173648.4/CCDC141 intron 2 of 23)	2	179694484	179914864	220381	2	CCDC141	NM_173648.4	41586	TRUE	TRUE	FALSE	FALSE	EWS::WT1 both sides	133288
chr2	179726313	179734483	8171	*	Exon (NM_173648.4/CCDC141 exon 15 of 24)	2	179694484	179914864	220381	2	CCDC141	NM_173648.4	180381	chr2	179877047	179881008	3962	*	Intron (NM_173648.4/CCDC141 intron 2 of 23)	2	179694484	179914864	220381	2	CCDC141	NM_173648.4	33856	TRUE	FALSE	FALSE	FALSE	EWS::WT1 one side	142563
chr2	179726313	179734483	8171	*	Exon (NM_173648.4/CCDC141 exon 15 of 24)	2	179694484	179914864	220381	2	CCDC141	NM_173648.4	180381	chr2	179884787	179889858	5072	*	Intron (NM_173648.4/CCDC141 intron 2 of 23)	2	179694484	179914864	220381	2	CCDC141	NM_173648.4	25006	TRUE	TRUE	FALSE	FALSE	EWS::WT1 both sides	150303
chr2	179726313	179734483	8171	*	Exon (NM_173648.4/CCDC141 exon 15 of 24)	2	179694484	179914864	220381	2	CCDC141	NM_173648.4	180381	chr2	180049042	180052747	3706	*	Intron (NM_178123.5/SESTD1 intron 2 of 17)	2	179966405	180129559	163155	2	SESTD1	NM_178123.5	76812	TRUE	TRUE	FALSE	FALSE	EWS::WT1 both sides	314558
chr2	179726313	179734483	8171	*	Exon (NM_173648.4/CCDC141 exon 15 of 24)	2	179694484	179914864	220381	2	CCDC141	NM_173648.4	180381	chr2	180092790	180100512	7723	*	Intron (NM_178123.5/SESTD1 intron 1 of 17)	2	179966405	180129559	163155	2	SESTD1	NM_178123.5	29047	TRUE	FALSE	FALSE	FALSE	EWS::WT1 one side	358306
chr2	179726313	179734483	8171	*	Exon (NM_173648.4/CCDC141 exon 15 of 24)	2	179694484	179914864	220381	2	CCDC141	NM_173648.4	180381	chr2	180733874	180741823	7950	*	Distal Intergenic	2	180306709	180726339	419631	2	ZNF385B	NR_148058.2	-7535	TRUE	FALSE	FALSE	FALSE	EWS::WT1 one side	999390
chr2	179726313	179734483	8171	*	Exon (NM_173648.4/CCDC141 exon 15 of 24)	2	179694484	179914864	220381	2	CCDC141	NM_173648.4	180381	chr2	180870851	180872856	2006	*	Promoter (<=1kb)	2	180809603	180871833	62231	2	CWC22	NM_001376029.1	0	TRUE	FALSE	FALSE	FALSE	EWS::WT1 one side	1136367
chr2	179867772	179873278	5507	*	Intron (NM_173648.4/CCDC141 intron 2 of 23)	2	179694484	179914864	220381	2	CCDC141	NM_173648.4	41586	chr2	179877047	179881008	3962	*	Intron (NM_173648.4/CCDC141 intron 2 of 23)	2	179694484	179914864	220381	2	CCDC141	NM_173648.4	33856	TRUE	FALSE	FALSE	FALSE	EWS::WT1 one side	3768
chr2	179867772	179873278	5507	*	Intron (NM_173648.4/CCDC141 intron 2 of 23)	2	179694484	179914864	220381	2	CCDC141	NM_173648.4	41586	chr2	179884787	179889858	5072	*	Intron (NM_173648.4/CCDC141 intron 2 of 23)	2	179694484	179914864	220381	2	CCDC141	NM_173648.4	25006	TRUE	TRUE	FALSE	FALSE	EWS::WT1 both sides	11508
chr2	179867772	179873278	5507	*	Intron (NM_173648.4/CCDC141 intron 2 of 23)	2	179694484	179914864	220381	2	CCDC141	NM_173648.4	41586	chr2	179922096	179925557	3462	*	Distal Intergenic	2	179737748	179914864	177117	2	CCDC141	NM_001316745.2	-7232	TRUE	FALSE	FALSE	FALSE	EWS::WT1 one side	48817
chr2	179867772	179873278	5507	*	Intron (NM_173648.4/CCDC141 intron 2 of 23)	2	179694484	179914864	220381	2	CCDC141	NM_173648.4	41586	chr2	180092790	180100512	7723	*	Intron (NM_178123.5/SESTD1 intron 1 of 17)	2	179966405	180129559	163155	2	SESTD1	NM_178123.5	29047	TRUE	FALSE	FALSE	FALSE	EWS::WT1 one side	219511
chr2	179867772	179873278	5507	*	Intron (NM_173648.4/CCDC141 intron 2 of 23)	2	179694484	179914864	220381	2	CCDC141	NM_173648.4	41586	chr2	180733874	180741823	7950	*	Distal Intergenic	2	180306709	180726339	419631	2	ZNF385B	NR_148058.2	-7535	TRUE	FALSE	FALSE	FALSE	EWS::WT1 one side	860595
chr2	179877047	179881008	3962	*	Intron (NM_173648.4/CCDC141 intron 2 of 23)	2	179694484	179914864	220381	2	CCDC141	NM_173648.4	33856	chr2	179884787	179889858	5072	*	Intron (NM_173648.4/CCDC141 intron 2 of 23)	2	179694484	179914864	220381	2	CCDC141	NM_173648.4	25006	FALSE	TRUE	FALSE	FALSE	EWS::WT1 one side	3778
chr2	179877047	179881008	3962	*	Intron (NM_173648.4/CCDC141 intron 2 of 23)	2	179694484	179914864	220381	2	CCDC141	NM_173648.4	33856	chr2	179922096	179925557	3462	*	Distal Intergenic	2	179737748	179914864	177117	2	CCDC141	NM_001316745.2	-7232	FALSE	FALSE	FALSE	FALSE	Non-EWS::WT1 site	41087
chr2	180049042	180052747	3706	*	Intron (NM_178123.5/SESTD1 intron 2 of 17)	2	179966405	180129559	163155	2	SESTD1	NM_178123.5	76812	chr2	180092790	180100512	7723	*	Intron (NM_178123.5/SESTD1 intron 1 of 17)	2	179966405	180129559	163155	2	SESTD1	NM_178123.5	29047	TRUE	FALSE	FALSE	FALSE	EWS::WT1 one side	40042
chr2	180092790	180100512	7723	*	Intron (NM_178123.5/SESTD1 intron 1 of 17)	2	179966405	180129559	163155	2	SESTD1	NM_178123.5	29047	chr2	180208223	180210335	2113	*	Distal Intergenic	2	180265068	180265620	553	2	RAD52P1	RAD52P1	55285	FALSE	FALSE	FALSE	FALSE	Non-EWS::WT1 site	107710
chr2	180092790	180100512	7723	*	Intron (NM_178123.5/SESTD1 intron 1 of 17)	2	179966405	180129559	163155	2	SESTD1	NM_178123.5	29047	chr2	180733874	180741823	7950	*	Distal Intergenic	2	180306709	180726339	419631	2	ZNF385B	NR_148058.2	-7535	FALSE	FALSE	FALSE	FALSE	Non-EWS::WT1 site	633361
chr2	180092790	180100512	7723	*	Intron (NM_178123.5/SESTD1 intron 1 of 17)	2	179966405	180129559	163155	2	SESTD1	NM_178123.5	29047	chr2	180870851	180872856	2006	*	Promoter (<=1kb)	2	180809603	180871833	62231	2	CWC22	NM_001376029.1	0	FALSE	FALSE	FALSE	FALSE	Non-EWS::WT1 site	770338
chr2	180700980	180703838	2859	*	Intron (NM_001352808.2/ZNF385B intron 1 of 10)	2	180306709	180726339	419631	2	ZNF385B	NM_001352808.2	22501	chr2	180733874	180741823	7950	*	Distal Intergenic	2	180306709	180726339	419631	2	ZNF385B	NR_148058.2	-7535	FALSE	FALSE	FALSE	FALSE	Non-EWS::WT1 site	30035
chr2	181568187	181573547	5361	*	Intron (NR_104319.1/SCHLAP1 intron 1 of 4)	2	181556831	181781666	224836	1	SCHLAP1	NR_104319.1	11356	chr2	181594717	181597132	2416	*	Intron (NR_104319.1/SCHLAP1 intron 2 of 4)	2	181556831	181781666	224836	1	SCHLAP1	NR_104319.1	37886	TRUE	FALSE	FALSE	FALSE	EWS::WT1 one side	21169
chr2	181568187	181573547	5361	*	Intron (NR_104319.1/SCHLAP1 intron 1 of 4)	2	181556831	181781666	224836	1	SCHLAP1	NR_104319.1	11356	chr2	181626983	181629712	2730	*	Intron (NR_104319.1/SCHLAP1 intron 2 of 4)	2	181556831	181781666	224836	1	SCHLAP1	NR_104319.1	70152	TRUE	FALSE	FALSE	FALSE	EWS::WT1 one side	53435
chr2	1820274	1823648	3375	*	Intron (NM_001329845.1/MYT1L intron 21 of 24)	2	1792885	2328117	535233	2	MYT1L	NM_001329845.1	504469	chr2	1834620	1844544	9925	*	Exon (NM_001329845.1/MYT1L exon 20 of 25)	2	1792885	2328117	535233	2	MYT1L	NM_001329845.1	483573	FALSE	TRUE	FALSE	FALSE	EWS::WT1 one side	10971
chr2	182642666	182651586	8921	*	Distal Intergenic	2	182603333	182603442	110	1	RNU6ATAC19P	RNU6ATAC19P	39333	chr2	182654303	182658691	4389	*	Distal Intergenic	2	182603333	182603442	110	1	RNU6ATAC19P	RNU6ATAC19P	50970	TRUE	FALSE	FALSE	FALSE	EWS::WT1 one side	2716
chr2	182642666	182651586	8921	*	Distal Intergenic	2	182603333	182603442	110	1	RNU6ATAC19P	RNU6ATAC19P	39333	chr2	182674206	182680581	6376	*	Distal Intergenic	2	182603333	182603442	110	1	RNU6ATAC19P	RNU6ATAC19P	70873	TRUE	FALSE	FALSE	FALSE	EWS::WT1 one side	22619
chr2	182642666	182651586	8921	*	Distal Intergenic	2	182603333	182603442	110	1	RNU6ATAC19P	RNU6ATAC19P	39333	chr2	182753896	182759892	5997	*	Promoter (<=1kb)	2	182756457	182759425	2969	1	ITPRID2	NM_001287505.2	0	TRUE	FALSE	FALSE	FALSE	EWS::WT1 one side	102309
chr2	182642666	182651586	8921	*	Distal Intergenic	2	182603333	182603442	110	1	RNU6ATAC19P	RNU6ATAC19P	39333	chr2	182807147	182814250	7104	*	Distal Intergenic	2	182819207	182982483	163277	1	PPP1R1C	NR_048567.2	-4957	TRUE	FALSE	FALSE	FALSE	EWS::WT1 one side	155560
chr2	182654303	182658691	4389	*	Distal Intergenic	2	182603333	182603442	110	1	RNU6ATAC19P	RNU6ATAC19P	50970	chr2	182674206	182680581	6376	*	Distal Intergenic	2	182603333	182603442	110	1	RNU6ATAC19P	RNU6ATAC19P	70873	FALSE	FALSE	FALSE	FALSE	Non-EWS::WT1 site	15514
chr2	182654303	182658691	4389	*	Distal Intergenic	2	182603333	182603442	110	1	RNU6ATAC19P	RNU6ATAC19P	50970	chr2	182753896	182759892	5997	*	Promoter (<=1kb)	2	182756457	182759425	2969	1	ITPRID2	NM_001287505.2	0	FALSE	FALSE	FALSE	FALSE	Non-EWS::WT1 site	95204
chr2	182654303	182658691	4389	*	Distal Intergenic	2	182603333	182603442	110	1	RNU6ATAC19P	RNU6ATAC19P	50970	chr2	182807147	182814250	7104	*	Distal Intergenic	2	182819207	182982483	163277	1	PPP1R1C	NR_048567.2	-4957	FALSE	FALSE	FALSE	FALSE	Non-EWS::WT1 site	148455
chr2	182674206	182680581	6376	*	Distal Intergenic	2	182603333	182603442	110	1	RNU6ATAC19P	RNU6ATAC19P	70873	chr2	182713082	182716004	2923	*	Distal Intergenic	2	182756457	182759425	2969	1	ITPRID2	NM_001287505.2	-40453	FALSE	FALSE	FALSE	FALSE	Non-EWS::WT1 site	32500
chr2	182674206	182680581	6376	*	Distal Intergenic	2	182603333	182603442	110	1	RNU6ATAC19P	RNU6ATAC19P	70873	chr2	182717370	182720385	3016	*	Distal Intergenic	2	182756457	182759425	2969	1	ITPRID2	NM_001287505.2	-36072	FALSE	TRUE	FALSE	FALSE	EWS::WT1 one side	36788
chr2	182674206	182680581	6376	*	Distal Intergenic	2	182603333	182603442	110	1	RNU6ATAC19P	RNU6ATAC19P	70873	chr2	182728235	182731372	3138	*	Distal Intergenic	2	182756457	182759425	2969	1	ITPRID2	NM_001287505.2	-25085	FALSE	FALSE	FALSE	FALSE	Non-EWS::WT1 site	47653
chr2	182674206	182680581	6376	*	Distal Intergenic	2	182603333	182603442	110	1	RNU6ATAC19P	RNU6ATAC19P	70873	chr2	182753896	182759892	5997	*	Promoter (<=1kb)	2	182756457	182759425	2969	1	ITPRID2	NM_001287505.2	0	FALSE	FALSE	FALSE	FALSE	Non-EWS::WT1 site	73314
chr2	182674206	182680581	6376	*	Distal Intergenic	2	182603333	182603442	110	1	RNU6ATAC19P	RNU6ATAC19P	70873	chr2	182807147	182814250	7104	*	Distal Intergenic	2	182819207	182982483	163277	1	PPP1R1C	NR_048567.2	-4957	FALSE	FALSE	FALSE	FALSE	Non-EWS::WT1 site	126565
chr2	182674206	182680581	6376	*	Distal Intergenic	2	182603333	182603442	110	1	RNU6ATAC19P	RNU6ATAC19P	70873	chr2	183699149	183707356	8208	*	3' UTR	2	183698002	183731365	33364	2	FRZB	NM_001463.4	24009	FALSE	TRUE	FALSE	FALSE	EWS::WT1 one side	1018567
chr2	182713082	182716004	2923	*	Distal Intergenic	2	182756457	182759425	2969	1	ITPRID2	NM_001287505.2	-40453	chr2	182753896	182759892	5997	*	Promoter (<=1kb)	2	182756457	182759425	2969	1	ITPRID2	NM_001287505.2	0	FALSE	FALSE	FALSE	FALSE	Non-EWS::WT1 site	37891
chr2	182717370	182720385	3016	*	Distal Intergenic	2	182756457	182759425	2969	1	ITPRID2	NM_001287505.2	-36072	chr2	182753896	182759892	5997	*	Promoter (<=1kb)	2	182756457	182759425	2969	1	ITPRID2	NM_001287505.2	0	TRUE	FALSE	FALSE	FALSE	EWS::WT1 one side	33510
chr2	182728235	182731372	3138	*	Distal Intergenic	2	182756457	182759425	2969	1	ITPRID2	NM_001287505.2	-25085	chr2	182753896	182759892	5997	*	Promoter (<=1kb)	2	182756457	182759425	2969	1	ITPRID2	NM_001287505.2	0	FALSE	FALSE	FALSE	FALSE	Non-EWS::WT1 site	22523
chr2	182753896	182759892	5997	*	Promoter (<=1kb)	2	182756457	182759425	2969	1	ITPRID2	NM_001287505.2	0	chr2	182807147	182814250	7104	*	Distal Intergenic	2	182819207	182982483	163277	1	PPP1R1C	NR_048567.2	-4957	FALSE	FALSE	FALSE	FALSE	Non-EWS::WT1 site	47254
chr2	1834620	1844544	9925	*	Exon (NM_001329845.1/MYT1L exon 20 of 25)	2	1792885	2328117	535233	2	MYT1L	NM_001329845.1	483573	chr2	1975453	1980189	4737	*	Intron (NM_001329845.1/MYT1L intron 8 of 24)	2	1792885	2328117	535233	2	MYT1L	NM_001329845.1	347928	TRUE	TRUE	FALSE	FALSE	EWS::WT1 both sides	130908
chr2	1834620	1844544	9925	*	Exon (NM_001329845.1/MYT1L exon 20 of 25)	2	1792885	2328117	535233	2	MYT1L	NM_001329845.1	483573	chr2	2686290	2698467	12178	*	Distal Intergenic	2	1792908	2335047	542140	2	MYT1L	NM_001329851.3	-351243	TRUE	TRUE	FALSE	FALSE	EWS::WT1 both sides	841745
chr2	1834620	1844544	9925	*	Exon (NM_001329845.1/MYT1L exon 20 of 25)	2	1792885	2328117	535233	2	MYT1L	NM_001329845.1	483573	chr2	3223862	3231171	7310	*	Intron (NM_001330530.3/EIPR1 intron 5 of 9)	2	3192741	3381589	188849	2	EIPR1	NM_001330530.3	150418	TRUE	TRUE	FALSE	FALSE	EWS::WT1 both sides	1379317
chr2	1834620	1844544	9925	*	Exon (NM_001329845.1/MYT1L exon 20 of 25)	2	1792885	2328117	535233	2	MYT1L	NM_001329845.1	483573	chr2	3341547	3351183	9637	*	5' UTR	2	3192741	3381589	188849	2	EIPR1	NM_001330530.3	30406	TRUE	TRUE	FALSE	FALSE	EWS::WT1 both sides	1497002
chr2	183691300	183693688	2389	*	Distal Intergenic	2	183698002	183731365	33364	2	FRZB	NM_001463.4	37677	chr2	183699149	183707356	8208	*	3' UTR	2	183698002	183731365	33364	2	FRZB	NM_001463.4	24009	FALSE	TRUE	FALSE	FALSE	EWS::WT1 one side	5460
chr2	183699149	183707356	8208	*	3' UTR	2	183698002	183731365	33364	2	FRZB	NM_001463.4	24009	chr2	183730700	183734627	3928	*	Promoter (<=1kb)	2	183698002	183731365	33364	2	FRZB	NM_001463.4	0	TRUE	TRUE	FALSE	FALSE	EWS::WT1 both sides	23343
chr2	183699149	183707356	8208	*	3' UTR	2	183698002	183731365	33364	2	FRZB	NM_001463.4	24009	chr2	183786931	183794731	7801	*	3' UTR	2	183773843	183903185	129343	2	NCKAP1	NM_013436.5	108454	TRUE	FALSE	FALSE	FALSE	EWS::WT1 one side	79574
chr2	183699149	183707356	8208	*	3' UTR	2	183698002	183731365	33364	2	FRZB	NM_001463.4	24009	chr2	183900781	183904457	3677	*	Promoter (<=1kb)	2	183773843	183903185	129343	2	NCKAP1	NM_013436.5	0	TRUE	FALSE	FALSE	FALSE	EWS::WT1 one side	193424
chr2	183730700	183734627	3928	*	Promoter (<=1kb)	2	183698002	183731365	33364	2	FRZB	NM_001463.4	0	chr2	183786931	183794731	7801	*	3' UTR	2	183773843	183903185	129343	2	NCKAP1	NM_013436.5	108454	TRUE	FALSE	FALSE	FALSE	EWS::WT1 one side	52303
chr2	183900781	183904457	3677	*	Promoter (<=1kb)	2	183773843	183903185	129343	2	NCKAP1	NM_013436.5	0	chr2	183911064	183915292	4229	*	Distal Intergenic	2	183773843	183903185	129343	2	NCKAP1	NM_205842.3	-7879	FALSE	FALSE	FALSE	FALSE	Non-EWS::WT1 site	6606
chr2	183900781	183904457	3677	*	Promoter (<=1kb)	2	183773843	183903185	129343	2	NCKAP1	NM_013436.5	0	chr2	183921057	183926069	5013	*	Distal Intergenic	2	183935524	183937290	1767	2	KRT8P10	KRT8P10	11221	FALSE	FALSE	FALSE	FALSE	Non-EWS::WT1 site	16599
chr2	183900781	183904457	3677	*	Promoter (<=1kb)	2	183773843	183903185	129343	2	NCKAP1	NM_013436.5	0	chr2	183942220	183945420	3201	*	Promoter (<=1kb)	2	183943475	183964736	21262	1	DUSP19	NM_001142314.2	0	FALSE	FALSE	FALSE	FALSE	Non-EWS::WT1 site	37762
chr2	183900781	183904457	3677	*	Promoter (<=1kb)	2	183773843	183903185	129343	2	NCKAP1	NM_013436.5	0	chr2	183987423	183990994	3572	*	Promoter (<=1kb)	2	183989171	184026408	37238	1	NUP35	NM_001287585.2	0	FALSE	TRUE	FALSE	FALSE	EWS::WT1 one side	82965
chr2	183911064	183915292	4229	*	Distal Intergenic	2	183773843	183903185	129343	2	NCKAP1	NM_205842.3	-7879	chr2	183921057	183926069	5013	*	Distal Intergenic	2	183935524	183937290	1767	2	KRT8P10	KRT8P10	11221	FALSE	FALSE	FALSE	FALSE	Non-EWS::WT1 site	5764
chr2	183921057	183926069	5013	*	Distal Intergenic	2	183935524	183937290	1767	2	KRT8P10	KRT8P10	11221	chr2	183942220	183945420	3201	*	Promoter (<=1kb)	2	183943475	183964736	21262	1	DUSP19	NM_001142314.2	0	FALSE	FALSE	FALSE	FALSE	Non-EWS::WT1 site	16150
chr2	183921057	183926069	5013	*	Distal Intergenic	2	183935524	183937290	1767	2	KRT8P10	KRT8P10	11221	chr2	183987423	183990994	3572	*	Promoter (<=1kb)	2	183989171	184026408	37238	1	NUP35	NM_001287585.2	0	FALSE	TRUE	FALSE	FALSE	EWS::WT1 one side	61353
chr2	183942220	183945420	3201	*	Promoter (<=1kb)	2	183943475	183964736	21262	1	DUSP19	NM_001142314.2	0	chr2	183987423	183990994	3572	*	Promoter (<=1kb)	2	183989171	184026408	37238	1	NUP35	NM_001287585.2	0	FALSE	TRUE	FALSE	FALSE	EWS::WT1 one side	42002
chr2	18487900	18495405	7506	*	Distal Intergenic	2	18735989	18741919	5931	2	RDH14	NM_020905.4	246514	chr2	18518975	18522171	3197	*	Distal Intergenic	2	18735989	18741919	5931	2	RDH14	NM_020905.4	219748	TRUE	FALSE	FALSE	FALSE	EWS::WT1 one side	23569
chr2	18487900	18495405	7506	*	Distal Intergenic	2	18735989	18741919	5931	2	RDH14	NM_020905.4	246514	chr2	18526116	18528993	2878	*	Distal Intergenic	2	18735989	18741919	5931	2	RDH14	NM_020905.4	212926	TRUE	FALSE	FALSE	FALSE	EWS::WT1 one side	30710
chr2	18518975	18522171	3197	*	Distal Intergenic	2	18735989	18741919	5931	2	RDH14	NM_020905.4	219748	chr2	18526116	18528993	2878	*	Distal Intergenic	2	18735989	18741919	5931	2	RDH14	NM_020905.4	212926	FALSE	FALSE	FALSE	FALSE	Non-EWS::WT1 site	3944
chr2	18518975	18522171	3197	*	Distal Intergenic	2	18735989	18741919	5931	2	RDH14	NM_020905.4	219748	chr2	20100333	20103213	2881	*	Promoter (<=1kb)	2	20096392	20101744	5353	2	TTC32	NM_001008237.3	0	FALSE	TRUE	FALSE	FALSE	EWS::WT1 one side	1578161
chr2	185295518	185300658	5141	*	Distal Intergenic	2	185243702	185243771	70	1	MIR548AE1	NR_039638.1	51816	chr2	185459301	185466145	6845	*	Promoter (<=1kb)	2	185463256	185804219	340964	1	ZNF804A	NM_194250.2	0	TRUE	FALSE	FALSE	FALSE	EWS::WT1 one side	158642
chr2	187349517	187353199	3683	*	Promoter (<=1kb)	2	187350987	187374088	23102	1	ZC3H15	NM_018471.3	0	chr2	187366004	187368923	2920	*	Exon (NM_018471.3/ZC3H15 exon 4 of 10)	2	187350987	187374088	23102	1	ZC3H15	NM_018471.3	15017	FALSE	TRUE	FALSE	FALSE	EWS::WT1 one side	12804
chr2	187349517	187353199	3683	*	Promoter (<=1kb)	2	187350987	187374088	23102	1	ZC3H15	NM_018471.3	0	chr2	187407386	187414105	6720	*	Distal Intergenic	2	187454783	187545628	90846	1	ITGAV	NM_001145000.3	-40678	FALSE	FALSE	FALSE	FALSE	Non-EWS::WT1 site	54186
chr2	187349517	187353199	3683	*	Promoter (<=1kb)	2	187350987	187374088	23102	1	ZC3H15	NM_018471.3	0	chr2	187634038	187639082	5045	*	Distal Intergenic	2	187692202	187713897	21696	2	ZSWIM2	NM_182521.3	74815	FALSE	FALSE	FALSE	FALSE	Non-EWS::WT1 site	280838
chr2	187366004	187368923	2920	*	Exon (NM_018471.3/ZC3H15 exon 4 of 10)	2	187350987	187374088	23102	1	ZC3H15	NM_018471.3	15017	chr2	187634038	187639082	5045	*	Distal Intergenic	2	187692202	187713897	21696	2	ZSWIM2	NM_182521.3	74815	TRUE	FALSE	FALSE	FALSE	EWS::WT1 one side	265114
chr2	187407386	187414105	6720	*	Distal Intergenic	2	187454783	187545628	90846	1	ITGAV	NM_001145000.3	-40678	chr2	187433818	187437126	3309	*	Distal Intergenic	2	187454783	187545628	90846	1	ITGAV	NM_001145000.3	-17657	FALSE	TRUE	FALSE	FALSE	EWS::WT1 one side	19712
chr2	187407386	187414105	6720	*	Distal Intergenic	2	187454783	187545628	90846	1	ITGAV	NM_001145000.3	-40678	chr2	187453378	187458537	5160	*	Promoter (<=1kb)	2	187454783	187545628	90846	1	ITGAV	NM_001145000.3	0	FALSE	FALSE	FALSE	FALSE	Non-EWS::WT1 site	39272
chr2	187407386	187414105	6720	*	Distal Intergenic	2	187454783	187545628	90846	1	ITGAV	NM_001145000.3	-40678	chr2	187491460	187498572	7113	*	Exon (NM_002210.5/ITGAV exon 5 of 30)	2	187454783	187545628	90846	1	ITGAV	NM_001145000.3	36677	FALSE	TRUE	FALSE	FALSE	EWS::WT1 one side	77354
chr2	187407386	187414105	6720	*	Distal Intergenic	2	187454783	187545628	90846	1	ITGAV	NM_001145000.3	-40678	chr2	187634038	187639082	5045	*	Distal Intergenic	2	187692202	187713897	21696	2	ZSWIM2	NM_182521.3	74815	FALSE	FALSE	FALSE	FALSE	Non-EWS::WT1 site	219932
chr2	187433818	187437126	3309	*	Distal Intergenic	2	187454783	187545628	90846	1	ITGAV	NM_001145000.3	-17657	chr2	187453378	187458537	5160	*	Promoter (<=1kb)	2	187454783	187545628	90846	1	ITGAV	NM_001145000.3	0	TRUE	FALSE	FALSE	FALSE	EWS::WT1 one side	16251
chr2	187433818	187437126	3309	*	Distal Intergenic	2	187454783	187545628	90846	1	ITGAV	NM_001145000.3	-17657	chr2	187634038	187639082	5045	*	Distal Intergenic	2	187692202	187713897	21696	2	ZSWIM2	NM_182521.3	74815	TRUE	FALSE	FALSE	FALSE	EWS::WT1 one side	196911
chr2	187453378	187458537	5160	*	Promoter (<=1kb)	2	187454783	187545628	90846	1	ITGAV	NM_001145000.3	0	chr2	187491460	187498572	7113	*	Exon (NM_002210.5/ITGAV exon 5 of 30)	2	187454783	187545628	90846	1	ITGAV	NM_001145000.3	36677	FALSE	TRUE	FALSE	FALSE	EWS::WT1 one side	32922
chr2	187491460	187498572	7113	*	Exon (NM_002210.5/ITGAV exon 5 of 30)	2	187454783	187545628	90846	1	ITGAV	NM_001145000.3	36677	chr2	187634038	187639082	5045	*	Distal Intergenic	2	187692202	187713897	21696	2	ZSWIM2	NM_182521.3	74815	TRUE	FALSE	FALSE	FALSE	EWS::WT1 one side	135465
chr2	187602805	187606890	4086	*	Exon (NM_177454.4/FAM171B exon 2 of 8)	2	187558787	187630686	71900	1	FAM171B	NM_177454.4	44018	chr2	187614477	187618229	3753	*	Exon (NM_177454.4/FAM171B exon 5 of 8)	2	187558787	187630686	71900	1	FAM171B	NM_177454.4	55690	FALSE	FALSE	FALSE	FALSE	Non-EWS::WT1 site	7586
chr2	187602805	187606890	4086	*	Exon (NM_177454.4/FAM171B exon 2 of 8)	2	187558787	187630686	71900	1	FAM171B	NM_177454.4	44018	chr2	187634038	187639082	5045	*	Distal Intergenic	2	187692202	187713897	21696	2	ZSWIM2	NM_182521.3	74815	FALSE	FALSE	FALSE	FALSE	Non-EWS::WT1 site	27147
chr2	187614477	187618229	3753	*	Exon (NM_177454.4/FAM171B exon 5 of 8)	2	187558787	187630686	71900	1	FAM171B	NM_177454.4	55690	chr2	187634038	187639082	5045	*	Distal Intergenic	2	187692202	187713897	21696	2	ZSWIM2	NM_182521.3	74815	FALSE	FALSE	FALSE	FALSE	Non-EWS::WT1 site	15808
chr2	187634038	187639082	5045	*	Distal Intergenic	2	187692202	187713897	21696	2	ZSWIM2	NM_182521.3	74815	chr2	187643727	187646288	2562	*	Distal Intergenic	2	187692202	187713897	21696	2	ZSWIM2	NM_182521.3	67609	FALSE	FALSE	FALSE	FALSE	Non-EWS::WT1 site	4644
chr2	189681007	189686985	5979	*	Distal Intergenic	2	189598465	189654850	56386	2	DIRC1	NR_161166.1	-26157	chr2	189839839	189846036	6198	*	Promoter (<=1kb)	2	189842818	189842887	70	1	MIR1245A	NR_031647.1	0	FALSE	FALSE	FALSE	FALSE	Non-EWS::WT1 site	152853
chr2	189747879	189751577	3699	*	Distal Intergenic	2	189839099	189877472	38374	1	COL3A1	NM_000090.4	-87522	chr2	189839839	189846036	6198	*	Promoter (<=1kb)	2	189842818	189842887	70	1	MIR1245A	NR_031647.1	0	FALSE	FALSE	FALSE	FALSE	Non-EWS::WT1 site	88261
chr2	189839839	189846036	6198	*	Promoter (<=1kb)	2	189842818	189842887	70	1	MIR1245A	NR_031647.1	0	chr2	189911798	189916110	4313	*	Exon (NM_000393.5/COL5A2 exon 42 of 54)	2	189896624	190044487	147864	2	COL5A2	NM_000393.5	128377	FALSE	FALSE	FALSE	FALSE	Non-EWS::WT1 site	65761
chr2	190237045	190246993	9949	*	Distal Intergenic	2	190306200	190340278	34079	1	WDR75	NM_001303096.2	-59207	chr2	190304265	190307413	3149	*	Promoter (<=1kb)	2	190306200	190340278	34079	1	WDR75	NM_001303096.2	0	FALSE	FALSE	FALSE	FALSE	Non-EWS::WT1 site	57271
chr2	190304265	190307413	3149	*	Promoter (<=1kb)	2	190306200	190340278	34079	1	WDR75	NM_001303096.2	0	chr2	190419845	190424615	4771	*	Distal Intergenic	2	190425316	190445512	20197	2	SLC40A1	NM_014585.6	20897	FALSE	FALSE	FALSE	FALSE	Non-EWS::WT1 site	112431
chr2	190412738	190415421	2684	*	Distal Intergenic	2	190425316	190445512	20197	2	SLC40A1	NM_014585.6	30091	chr2	190419845	190424615	4771	*	Distal Intergenic	2	190425316	190445512	20197	2	SLC40A1	NM_014585.6	20897	FALSE	FALSE	FALSE	FALSE	Non-EWS::WT1 site	4423
chr2	190699756	190703780	4025	*	Intron (NM_000534.5/PMS1 intron 5 of 12)	2	190649176	190742355	93180	1	PMS1	NM_000534.5	50580	chr2	190706078	190710336	4259	*	Exon (NM_000534.5/PMS1 exon 6 of 13)	2	190649176	190742355	93180	1	PMS1	NM_000534.5	56902	FALSE	FALSE	FALSE	FALSE	Non-EWS::WT1 site	2297
chr2	190706078	190710336	4259	*	Exon (NM_000534.5/PMS1 exon 6 of 13)	2	190649176	190742355	93180	1	PMS1	NM_000534.5	56902	chr2	190742953	190747477	4525	*	Distal Intergenic	2	190781780	190782484	705	2	TERF1P6	TERF1P6	35007	FALSE	FALSE	FALSE	FALSE	Non-EWS::WT1 site	32616
chr2	190742953	190747477	4525	*	Distal Intergenic	2	190781780	190782484	705	2	TERF1P6	TERF1P6	35007	chr2	190814593	190818849	4257	*	Distal Intergenic	2	190793087	190795768	2682	2	RNF11P1	RNF11P1	-18825	FALSE	FALSE	FALSE	FALSE	Non-EWS::WT1 site	67115
chr2	190742953	190747477	4525	*	Distal Intergenic	2	190781780	190782484	705	2	TERF1P6	TERF1P6	35007	chr2	191508190	191518398	10209	*	Promoter (<=1kb)	2	191513621	191557492	43872	1	NAB1	NM_001321313.1	0	FALSE	TRUE	FALSE	FALSE	EWS::WT1 one side	760712
chr2	191125569	191128272	2704	*	Exon (NM_014362.4/HIBCH exon 7 of 14)	2	191068646	191184552	115907	2	HIBCH	NM_014362.4	56280	chr2	191133960	191137894	3935	*	Intron (NM_014362.4/HIBCH intron 6 of 13)	2	191068646	191184552	115907	2	HIBCH	NM_014362.4	46658	FALSE	TRUE	FALSE	FALSE	EWS::WT1 one side	5687
chr2	191178575	191183270	4696	*	Promoter (1-2kb)	2	191068646	191184552	115907	2	HIBCH	NM_014362.4	1282	chr2	191508190	191518398	10209	*	Promoter (<=1kb)	2	191513621	191557492	43872	1	NAB1	NM_001321313.1	0	FALSE	TRUE	FALSE	FALSE	EWS::WT1 one side	324919
chr2	191330745	191336235	5491	*	Promoter (<=1kb)	2	191334219	191367040	32822	1	MFSD6	NM_001375993.1	0	chr2	191359479	191363651	4173	*	Exon (NM_001375989.1/MFSD6 exon 6 of 8)	2	191272302	191367040	94739	1	MFSD6	NM_001375989.1	87177	FALSE	FALSE	FALSE	FALSE	Non-EWS::WT1 site	23243
chr2	191330745	191336235	5491	*	Promoter (<=1kb)	2	191334219	191367040	32822	1	MFSD6	NM_001375993.1	0	chr2	191396085	191401705	5621	*	Promoter (<=1kb)	2	191369064	191399448	30385	2	NEMP2	NM_001142645.2	0	FALSE	FALSE	FALSE	FALSE	Non-EWS::WT1 site	59849
chr2	191330745	191336235	5491	*	Promoter (<=1kb)	2	191334219	191367040	32822	1	MFSD6	NM_001375993.1	0	chr2	191425341	191431076	5736	*	Distal Intergenic	2	191417990	191418206	217	2	RN7SKP179	RN7SKP179	-7135	FALSE	TRUE	FALSE	FALSE	EWS::WT1 one side	89105
chr2	191330745	191336235	5491	*	Promoter (<=1kb)	2	191334219	191367040	32822	1	MFSD6	NM_001375993.1	0	chr2	191440356	191446161	5806	*	Distal Intergenic	2	191417990	191418206	217	2	RN7SKP179	RN7SKP179	-22150	FALSE	FALSE	FALSE	FALSE	Non-EWS::WT1 site	104120
chr2	191330745	191336235	5491	*	Promoter (<=1kb)	2	191334219	191367040	32822	1	MFSD6	NM_001375993.1	0	chr2	191508190	191518398	10209	*	Promoter (<=1kb)	2	191513621	191557492	43872	1	NAB1	NM_001321313.1	0	FALSE	TRUE	FALSE	FALSE	EWS::WT1 one side	171954
chr2	191359479	191363651	4173	*	Exon (NM_001375989.1/MFSD6 exon 6 of 8)	2	191272302	191367040	94739	1	MFSD6	NM_001375989.1	87177	chr2	191508190	191518398	10209	*	Promoter (<=1kb)	2	191513621	191557492	43872	1	NAB1	NM_001321313.1	0	FALSE	TRUE	FALSE	FALSE	EWS::WT1 one side	144538
chr2	191396085	191401705	5621	*	Promoter (<=1kb)	2	191369064	191399448	30385	2	NEMP2	NM_001142645.2	0	chr2	191409589	191412499	2911	*	Distal Intergenic	2	191417990	191418206	217	2	RN7SKP179	RN7SKP179	5707	FALSE	FALSE	FALSE	FALSE	Non-EWS::WT1 site	7883
chr2	191396085	191401705	5621	*	Promoter (<=1kb)	2	191369064	191399448	30385	2	NEMP2	NM_001142645.2	0	chr2	191415517	191419504	3988	*	Promoter (<=1kb)	2	191417990	191418206	217	2	RN7SKP179	RN7SKP179	0	FALSE	FALSE	FALSE	FALSE	Non-EWS::WT1 site	13811
chr2	191396085	191401705	5621	*	Promoter (<=1kb)	2	191369064	191399448	30385	2	NEMP2	NM_001142645.2	0	chr2	191425341	191431076	5736	*	Distal Intergenic	2	191417990	191418206	217	2	RN7SKP179	RN7SKP179	-7135	FALSE	TRUE	FALSE	FALSE	EWS::WT1 one side	23635
chr2	191396085	191401705	5621	*	Promoter (<=1kb)	2	191369064	191399448	30385	2	NEMP2	NM_001142645.2	0	chr2	191440356	191446161	5806	*	Distal Intergenic	2	191417990	191418206	217	2	RN7SKP179	RN7SKP179	-22150	FALSE	FALSE	FALSE	FALSE	Non-EWS::WT1 site	38650
chr2	191396085	191401705	5621	*	Promoter (<=1kb)	2	191369064	191399448	30385	2	NEMP2	NM_001142645.2	0	chr2	191461941	191466004	4064	*	Distal Intergenic	2	191417990	191418206	217	2	RN7SKP179	RN7SKP179	-43735	FALSE	FALSE	FALSE	FALSE	Non-EWS::WT1 site	60235
chr2	191396085	191401705	5621	*	Promoter (<=1kb)	2	191369064	191399448	30385	2	NEMP2	NM_001142645.2	0	chr2	191508190	191518398	10209	*	Promoter (<=1kb)	2	191513621	191557492	43872	1	NAB1	NM_001321313.1	0	FALSE	TRUE	FALSE	FALSE	EWS::WT1 one side	106484
chr2	191396085	191401705	5621	*	Promoter (<=1kb)	2	191369064	191399448	30385	2	NEMP2	NM_001142645.2	0	chr2	191606751	191610782	4032	*	Distal Intergenic	2	191523884	191557492	33609	1	NAB1	NM_001321315.1	82867	FALSE	TRUE	FALSE	FALSE	EWS::WT1 one side	205045
chr2	191409589	191412499	2911	*	Distal Intergenic	2	191417990	191418206	217	2	RN7SKP179	RN7SKP179	5707	chr2	191415517	191419504	3988	*	Promoter (<=1kb)	2	191417990	191418206	217	2	RN7SKP179	RN7SKP179	0	FALSE	FALSE	FALSE	FALSE	Non-EWS::WT1 site	3017
chr2	191409589	191412499	2911	*	Distal Intergenic	2	191417990	191418206	217	2	RN7SKP179	RN7SKP179	5707	chr2	191425341	191431076	5736	*	Distal Intergenic	2	191417990	191418206	217	2	RN7SKP179	RN7SKP179	-7135	FALSE	TRUE	FALSE	FALSE	EWS::WT1 one side	12841
chr2	191409589	191412499	2911	*	Distal Intergenic	2	191417990	191418206	217	2	RN7SKP179	RN7SKP179	5707	chr2	191440356	191446161	5806	*	Distal Intergenic	2	191417990	191418206	217	2	RN7SKP179	RN7SKP179	-22150	FALSE	FALSE	FALSE	FALSE	Non-EWS::WT1 site	27856
chr2	191409589	191412499	2911	*	Distal Intergenic	2	191417990	191418206	217	2	RN7SKP179	RN7SKP179	5707	chr2	191508190	191518398	10209	*	Promoter (<=1kb)	2	191513621	191557492	43872	1	NAB1	NM_001321313.1	0	FALSE	TRUE	FALSE	FALSE	EWS::WT1 one side	95690
chr2	191415517	191419504	3988	*	Promoter (<=1kb)	2	191417990	191418206	217	2	RN7SKP179	RN7SKP179	0	chr2	191425341	191431076	5736	*	Distal Intergenic	2	191417990	191418206	217	2	RN7SKP179	RN7SKP179	-7135	FALSE	TRUE	FALSE	FALSE	EWS::WT1 one side	5836
chr2	191415517	191419504	3988	*	Promoter (<=1kb)	2	191417990	191418206	217	2	RN7SKP179	RN7SKP179	0	chr2	191440356	191446161	5806	*	Distal Intergenic	2	191417990	191418206	217	2	RN7SKP179	RN7SKP179	-22150	FALSE	FALSE	FALSE	FALSE	Non-EWS::WT1 site	20851
chr2	191415517	191419504	3988	*	Promoter (<=1kb)	2	191417990	191418206	217	2	RN7SKP179	RN7SKP179	0	chr2	191508190	191518398	10209	*	Promoter (<=1kb)	2	191513621	191557492	43872	1	NAB1	NM_001321313.1	0	FALSE	TRUE	FALSE	FALSE	EWS::WT1 one side	88685
chr2	191425341	191431076	5736	*	Distal Intergenic	2	191417990	191418206	217	2	RN7SKP179	RN7SKP179	-7135	chr2	191440356	191446161	5806	*	Distal Intergenic	2	191417990	191418206	217	2	RN7SKP179	RN7SKP179	-22150	TRUE	FALSE	FALSE	FALSE	EWS::WT1 one side	9279
chr2	191425341	191431076	5736	*	Distal Intergenic	2	191417990	191418206	217	2	RN7SKP179	RN7SKP179	-7135	chr2	191461941	191466004	4064	*	Distal Intergenic	2	191417990	191418206	217	2	RN7SKP179	RN7SKP179	-43735	TRUE	FALSE	FALSE	FALSE	EWS::WT1 one side	30864
chr2	191425341	191431076	5736	*	Distal Intergenic	2	191417990	191418206	217	2	RN7SKP179	RN7SKP179	-7135	chr2	191508190	191518398	10209	*	Promoter (<=1kb)	2	191513621	191557492	43872	1	NAB1	NM_001321313.1	0	TRUE	TRUE	FALSE	FALSE	EWS::WT1 both sides	77113
chr2	191425341	191431076	5736	*	Distal Intergenic	2	191417990	191418206	217	2	RN7SKP179	RN7SKP179	-7135	chr2	191643361	191647768	4408	*	Distal Intergenic	2	191745547	191800015	54469	1	GLS	NM_001256310.2	-97779	TRUE	FALSE	FALSE	FALSE	EWS::WT1 one side	212284
chr2	191425341	191431076	5736	*	Distal Intergenic	2	191417990	191418206	217	2	RN7SKP179	RN7SKP179	-7135	chr2	191663040	191668123	5084	*	Distal Intergenic	2	191745547	191800015	54469	1	GLS	NM_001256310.2	-77424	TRUE	FALSE	FALSE	FALSE	EWS::WT1 one side	231963
chr2	191440356	191446161	5806	*	Distal Intergenic	2	191417990	191418206	217	2	RN7SKP179	RN7SKP179	-22150	chr2	191461941	191466004	4064	*	Distal Intergenic	2	191417990	191418206	217	2	RN7SKP179	RN7SKP179	-43735	FALSE	FALSE	FALSE	FALSE	Non-EWS::WT1 site	15779
chr2	191440356	191446161	5806	*	Distal Intergenic	2	191417990	191418206	217	2	RN7SKP179	RN7SKP179	-22150	chr2	191508190	191518398	10209	*	Promoter (<=1kb)	2	191513621	191557492	43872	1	NAB1	NM_001321313.1	0	FALSE	TRUE	FALSE	FALSE	EWS::WT1 one side	62028
chr2	191440356	191446161	5806	*	Distal Intergenic	2	191417990	191418206	217	2	RN7SKP179	RN7SKP179	-22150	chr2	191606751	191610782	4032	*	Distal Intergenic	2	191523884	191557492	33609	1	NAB1	NM_001321315.1	82867	FALSE	TRUE	FALSE	FALSE	EWS::WT1 one side	160589
chr2	191461941	191466004	4064	*	Distal Intergenic	2	191417990	191418206	217	2	RN7SKP179	RN7SKP179	-43735	chr2	191508190	191518398	10209	*	Promoter (<=1kb)	2	191513621	191557492	43872	1	NAB1	NM_001321313.1	0	FALSE	TRUE	FALSE	FALSE	EWS::WT1 one side	42185
chr2	191508190	191518398	10209	*	Promoter (<=1kb)	2	191513621	191557492	43872	1	NAB1	NM_001321313.1	0	chr2	191606751	191610782	4032	*	Distal Intergenic	2	191523884	191557492	33609	1	NAB1	NM_001321315.1	82867	TRUE	TRUE	FALSE	FALSE	EWS::WT1 both sides	88352
chr2	191508190	191518398	10209	*	Promoter (<=1kb)	2	191513621	191557492	43872	1	NAB1	NM_001321313.1	0	chr2	191622898	191626556	3659	*	Distal Intergenic	2	191523884	191557492	33609	1	NAB1	NM_001321315.1	99014	TRUE	FALSE	FALSE	FALSE	EWS::WT1 one side	104499
chr2	191508190	191518398	10209	*	Promoter (<=1kb)	2	191513621	191557492	43872	1	NAB1	NM_001321313.1	0	chr2	191643361	191647768	4408	*	Distal Intergenic	2	191745547	191800015	54469	1	GLS	NM_001256310.2	-97779	TRUE	FALSE	FALSE	FALSE	EWS::WT1 one side	124962
chr2	191508190	191518398	10209	*	Promoter (<=1kb)	2	191513621	191557492	43872	1	NAB1	NM_001321313.1	0	chr2	191663040	191668123	5084	*	Distal Intergenic	2	191745547	191800015	54469	1	GLS	NM_001256310.2	-77424	TRUE	FALSE	FALSE	FALSE	EWS::WT1 one side	144641
chr2	191508190	191518398	10209	*	Promoter (<=1kb)	2	191513621	191557492	43872	1	NAB1	NM_001321313.1	0	chr2	191765707	191772219	6513	*	Exon (NM_001256310.2/GLS exon 5 of 15)	2	191745547	191800015	54469	1	GLS	NM_001256310.2	20160	TRUE	TRUE	FALSE	FALSE	EWS::WT1 both sides	247308
chr2	191508190	191518398	10209	*	Promoter (<=1kb)	2	191513621	191557492	43872	1	NAB1	NM_001321313.1	0	chr2	191800604	191804901	4298	*	Intron (NM_014905.5/GLS intron 14 of 17)	2	191745547	191830278	84732	1	GLS	NM_014905.5	55057	TRUE	TRUE	FALSE	FALSE	EWS::WT1 both sides	282205
chr2	191508190	191518398	10209	*	Promoter (<=1kb)	2	191513621	191557492	43872	1	NAB1	NM_001321313.1	0	chr2	191810301	191815078	4778	*	Intron (NM_014905.5/GLS intron 14 of 17)	2	191745547	191830278	84732	1	GLS	NM_014905.5	64754	TRUE	TRUE	FALSE	FALSE	EWS::WT1 both sides	291902
chr2	191508190	191518398	10209	*	Promoter (<=1kb)	2	191513621	191557492	43872	1	NAB1	NM_001321313.1	0	chr2	191877905	191880088	2184	*	Promoter (<=1kb)	2	191833875	191878897	45023	2	STAT1	NM_001384880.1	0	TRUE	TRUE	FALSE	FALSE	EWS::WT1 both sides	359506
chr2	191508190	191518398	10209	*	Promoter (<=1kb)	2	191513621	191557492	43872	1	NAB1	NM_001321313.1	0	chr2	191883921	191887066	3146	*	Promoter (<=1kb)	2	191886252	191897040	10789	1	LOC105373805	NR_136318.1	0	TRUE	TRUE	FALSE	FALSE	EWS::WT1 both sides	365522
chr2	191508190	191518398	10209	*	Promoter (<=1kb)	2	191513621	191557492	43872	1	NAB1	NM_001321313.1	0	chr2	192080704	192087853	7150	*	Distal Intergenic	2	192110130	192290112	179983	1	MYO1B	NM_001130158.3	-22277	TRUE	TRUE	FALSE	FALSE	EWS::WT1 both sides	562305
chr2	191606751	191610782	4032	*	Distal Intergenic	2	191523884	191557492	33609	1	NAB1	NM_001321315.1	82867	chr2	191622898	191626556	3659	*	Distal Intergenic	2	191523884	191557492	33609	1	NAB1	NM_001321315.1	99014	TRUE	FALSE	FALSE	FALSE	EWS::WT1 one side	12115
chr2	191606751	191610782	4032	*	Distal Intergenic	2	191523884	191557492	33609	1	NAB1	NM_001321315.1	82867	chr2	191643361	191647768	4408	*	Distal Intergenic	2	191745547	191800015	54469	1	GLS	NM_001256310.2	-97779	TRUE	FALSE	FALSE	FALSE	EWS::WT1 one side	32578
chr2	191606751	191610782	4032	*	Distal Intergenic	2	191523884	191557492	33609	1	NAB1	NM_001321315.1	82867	chr2	191663040	191668123	5084	*	Distal Intergenic	2	191745547	191800015	54469	1	GLS	NM_001256310.2	-77424	TRUE	FALSE	FALSE	FALSE	EWS::WT1 one side	52257
chr2	191622898	191626556	3659	*	Distal Intergenic	2	191523884	191557492	33609	1	NAB1	NM_001321315.1	99014	chr2	191643361	191647768	4408	*	Distal Intergenic	2	191745547	191800015	54469	1	GLS	NM_001256310.2	-97779	FALSE	FALSE	FALSE	FALSE	Non-EWS::WT1 site	16804
chr2	191643361	191647768	4408	*	Distal Intergenic	2	191745547	191800015	54469	1	GLS	NM_001256310.2	-97779	chr2	191883921	191887066	3146	*	Promoter (<=1kb)	2	191886252	191897040	10789	1	LOC105373805	NR_136318.1	0	FALSE	TRUE	FALSE	FALSE	EWS::WT1 one side	236152
chr2	191663040	191668123	5084	*	Distal Intergenic	2	191745547	191800015	54469	1	GLS	NM_001256310.2	-77424	chr2	191765707	191772219	6513	*	Exon (NM_001256310.2/GLS exon 5 of 15)	2	191745547	191800015	54469	1	GLS	NM_001256310.2	20160	FALSE	TRUE	FALSE	FALSE	EWS::WT1 one side	97583
chr2	191765707	191772219	6513	*	Exon (NM_001256310.2/GLS exon 5 of 15)	2	191745547	191800015	54469	1	GLS	NM_001256310.2	20160	chr2	191800604	191804901	4298	*	Intron (NM_014905.5/GLS intron 14 of 17)	2	191745547	191830278	84732	1	GLS	NM_014905.5	55057	TRUE	TRUE	FALSE	FALSE	EWS::WT1 both sides	28384
chr2	191765707	191772219	6513	*	Exon (NM_001256310.2/GLS exon 5 of 15)	2	191745547	191800015	54469	1	GLS	NM_001256310.2	20160	chr2	191810301	191815078	4778	*	Intron (NM_014905.5/GLS intron 14 of 17)	2	191745547	191830278	84732	1	GLS	NM_014905.5	64754	TRUE	TRUE	FALSE	FALSE	EWS::WT1 both sides	38081
chr2	191765707	191772219	6513	*	Exon (NM_001256310.2/GLS exon 5 of 15)	2	191745547	191800015	54469	1	GLS	NM_001256310.2	20160	chr2	191877905	191880088	2184	*	Promoter (<=1kb)	2	191833875	191878897	45023	2	STAT1	NM_001384880.1	0	TRUE	TRUE	FALSE	FALSE	EWS::WT1 both sides	105685
chr2	191800604	191804901	4298	*	Intron (NM_014905.5/GLS intron 14 of 17)	2	191745547	191830278	84732	1	GLS	NM_014905.5	55057	chr2	191810301	191815078	4778	*	Intron (NM_014905.5/GLS intron 14 of 17)	2	191745547	191830278	84732	1	GLS	NM_014905.5	64754	TRUE	TRUE	FALSE	FALSE	EWS::WT1 both sides	5399
chr2	191877905	191880088	2184	*	Promoter (<=1kb)	2	191833875	191878897	45023	2	STAT1	NM_001384880.1	0	chr2	191883921	191887066	3146	*	Promoter (<=1kb)	2	191886252	191897040	10789	1	LOC105373805	NR_136318.1	0	TRUE	TRUE	FALSE	FALSE	EWS::WT1 both sides	3832
chr2	191883921	191887066	3146	*	Promoter (<=1kb)	2	191886252	191897040	10789	1	LOC105373805	NR_136318.1	0	chr2	192080704	192087853	7150	*	Distal Intergenic	2	192110130	192290112	179983	1	MYO1B	NM_001130158.3	-22277	TRUE	TRUE	FALSE	FALSE	EWS::WT1 both sides	193637
chr2	192014313	192018680	4368	*	Promoter (<=1kb)	2	191894302	192015720	121419	2	STAT4	NM_003151.4	0	chr2	192080704	192087853	7150	*	Distal Intergenic	2	192110130	192290112	179983	1	MYO1B	NM_001130158.3	-22277	FALSE	TRUE	FALSE	FALSE	EWS::WT1 one side	62023
chr2	192051127	192054086	2960	*	Distal Intergenic	2	192038929	192039848	920	1	HMGB1P27	HMGB1P27	12198	chr2	192080704	192087853	7150	*	Distal Intergenic	2	192110130	192290112	179983	1	MYO1B	NM_001130158.3	-22277	FALSE	TRUE	FALSE	FALSE	EWS::WT1 one side	26617
chr2	192080704	192087853	7150	*	Distal Intergenic	2	192110130	192290112	179983	1	MYO1B	NM_001130158.3	-22277	chr2	192094187	192100141	5955	*	Distal Intergenic	2	192110130	192290112	179983	1	MYO1B	NM_001130158.3	-9989	TRUE	TRUE	FALSE	FALSE	EWS::WT1 both sides	6333
chr2	192080704	192087853	7150	*	Distal Intergenic	2	192110130	192290112	179983	1	MYO1B	NM_001130158.3	-22277	chr2	192108173	192111655	3483	*	Promoter (<=1kb)	2	192110130	192290112	179983	1	MYO1B	NM_001130158.3	0	TRUE	FALSE	FALSE	FALSE	EWS::WT1 one side	20319
chr2	192080704	192087853	7150	*	Distal Intergenic	2	192110130	192290112	179983	1	MYO1B	NM_001130158.3	-22277	chr2	192154535	192165132	10598	*	Exon (NM_001130158.3/MYO1B exon 3 of 31)	2	192110130	192290112	179983	1	MYO1B	NM_001130158.3	44405	TRUE	TRUE	FALSE	FALSE	EWS::WT1 both sides	66681
chr2	192080704	192087853	7150	*	Distal Intergenic	2	192110130	192290112	179983	1	MYO1B	NM_001130158.3	-22277	chr2	192166171	192171077	4907	*	Intron (NM_001130158.3/MYO1B intron 3 of 30)	2	192110130	192290112	179983	1	MYO1B	NM_001130158.3	56041	TRUE	FALSE	FALSE	FALSE	EWS::WT1 one side	78317
chr2	192080704	192087853	7150	*	Distal Intergenic	2	192110130	192290112	179983	1	MYO1B	NM_001130158.3	-22277	chr2	192338536	192345867	7332	*	Distal Intergenic	2	192235664	192235770	107	1	RNU6-1045P	RNU6-1045P	102872	TRUE	FALSE	FALSE	FALSE	EWS::WT1 one side	250682
chr2	192108173	192111655	3483	*	Promoter (<=1kb)	2	192110130	192290112	179983	1	MYO1B	NM_001130158.3	0	chr2	192154535	192165132	10598	*	Exon (NM_001130158.3/MYO1B exon 3 of 31)	2	192110130	192290112	179983	1	MYO1B	NM_001130158.3	44405	FALSE	TRUE	FALSE	FALSE	EWS::WT1 one side	42879
chr2	192154535	192165132	10598	*	Exon (NM_001130158.3/MYO1B exon 3 of 31)	2	192110130	192290112	179983	1	MYO1B	NM_001130158.3	44405	chr2	192166171	192171077	4907	*	Intron (NM_001130158.3/MYO1B intron 3 of 30)	2	192110130	192290112	179983	1	MYO1B	NM_001130158.3	56041	TRUE	FALSE	FALSE	FALSE	EWS::WT1 one side	1038
chr2	19242369	19251822	9454	*	Distal Intergenic	2	19167729	19226726	58998	2	LINC01376	NR_135287.1	-15643	chr2	19257675	19260812	3138	*	Distal Intergenic	2	19167729	19226726	58998	2	LINC01376	NR_135287.1	-30949	TRUE	FALSE	FALSE	FALSE	EWS::WT1 one side	5852
chr2	19242369	19251822	9454	*	Distal Intergenic	2	19167729	19226726	58998	2	LINC01376	NR_135287.1	-15643	chr2	19279534	19281686	2153	*	Distal Intergenic	2	19167729	19226726	58998	2	LINC01376	NR_135287.1	-52808	TRUE	FALSE	FALSE	FALSE	EWS::WT1 one side	27711
chr2	19242369	19251822	9454	*	Distal Intergenic	2	19167729	19226726	58998	2	LINC01376	NR_135287.1	-15643	chr2	19283556	19287584	4029	*	Distal Intergenic	2	19167729	19226726	58998	2	LINC01376	NR_135287.1	-56830	TRUE	TRUE	FALSE	FALSE	EWS::WT1 both sides	31733
chr2	19242369	19251822	9454	*	Distal Intergenic	2	19167729	19226726	58998	2	LINC01376	NR_135287.1	-15643	chr2	19338694	19342635	3942	*	Distal Intergenic	2	19167729	19226726	58998	2	LINC01376	NR_135287.1	-111968	TRUE	FALSE	FALSE	FALSE	EWS::WT1 one side	86871
chr2	19242369	19251822	9454	*	Distal Intergenic	2	19167729	19226726	58998	2	LINC01376	NR_135287.1	-15643	chr2	19504088	19506650	2563	*	Distal Intergenic	2	19548190	19548266	77	1	MIR4757	NR_039914.1	-41540	TRUE	FALSE	FALSE	FALSE	EWS::WT1 one side	252265
chr2	19257675	19260812	3138	*	Distal Intergenic	2	19167729	19226726	58998	2	LINC01376	NR_135287.1	-30949	chr2	19283556	19287584	4029	*	Distal Intergenic	2	19167729	19226726	58998	2	LINC01376	NR_135287.1	-56830	FALSE	TRUE	FALSE	FALSE	EWS::WT1 one side	22743
chr2	192795944	192798368	2425	*	Distal Intergenic	2	192744718	192746979	2262	2	DNAJB1P1	DNAJB1P1	-48965	chr2	192872272	192876127	3856	*	Intron (NM_001305134.2/TMEFF2 intron 5 of 9)	2	192813772	193059659	245888	2	TMEFF2	NM_001305134.2	183532	FALSE	FALSE	FALSE	FALSE	Non-EWS::WT1 site	73903
chr2	19328554	19332259	3706	*	Distal Intergenic	2	19167729	19226726	58998	2	LINC01376	NR_135287.1	-101828	chr2	19338694	19342635	3942	*	Distal Intergenic	2	19167729	19226726	58998	2	LINC01376	NR_135287.1	-111968	FALSE	FALSE	FALSE	FALSE	Non-EWS::WT1 site	6434
chr2	193590683	193607417	16735	*	Distal Intergenic	2	193614571	193641625	27055	1	PCGEM1	NR_002769.1	-7154	chr2	196423731	196432146	8416	*	Distal Intergenic	2	196447506	196448847	1342	2	AHCYP5	AHCYP5	16701	TRUE	TRUE	FALSE	FALSE	EWS::WT1 both sides	2816313
chr2	195796957	195800656	3700	*	Distal Intergenic	2	195595319	195626159	30841	1	LINC01790	NR_110223.1	201638	chr2	196518900	196529233	10334	*	Promoter (<=1kb)	2	196521682	196602424	80743	1	SLC39A10	NM_001127257.2	0	FALSE	FALSE	FALSE	FALSE	Non-EWS::WT1 site	718243
chr2	195881109	195884645	3537	*	Distal Intergenic	2	195595319	195626159	30841	1	LINC01790	NR_110223.1	285790	chr2	195899768	195903043	3276	*	Distal Intergenic	2	195595319	195626159	30841	1	LINC01790	NR_110223.1	304449	TRUE	FALSE	FALSE	FALSE	EWS::WT1 one side	15122
chr2	195881109	195884645	3537	*	Distal Intergenic	2	195595319	195626159	30841	1	LINC01790	NR_110223.1	285790	chr2	196423731	196432146	8416	*	Distal Intergenic	2	196447506	196448847	1342	2	AHCYP5	AHCYP5	16701	TRUE	TRUE	FALSE	FALSE	EWS::WT1 both sides	539085
chr2	196171007	196174642	3636	*	Distal Intergenic	2	196378760	196378866	107	1	RNU6-169P	RNU6-169P	-204118	chr2	196423731	196432146	8416	*	Distal Intergenic	2	196447506	196448847	1342	2	AHCYP5	AHCYP5	16701	TRUE	TRUE	FALSE	FALSE	EWS::WT1 both sides	249088
chr2	196226901	196230773	3873	*	Distal Intergenic	2	196378760	196378866	107	1	RNU6-169P	RNU6-169P	-147987	chr2	196423731	196432146	8416	*	Distal Intergenic	2	196447506	196448847	1342	2	AHCYP5	AHCYP5	16701	FALSE	TRUE	FALSE	FALSE	EWS::WT1 one side	192957
chr2	196226901	196230773	3873	*	Distal Intergenic	2	196378760	196378866	107	1	RNU6-169P	RNU6-169P	-147987	chr2	196518900	196529233	10334	*	Promoter (<=1kb)	2	196521682	196602424	80743	1	SLC39A10	NM_001127257.2	0	FALSE	FALSE	FALSE	FALSE	Non-EWS::WT1 site	288126
chr2	196408079	196410936	2858	*	Distal Intergenic	2	196378760	196378866	107	1	RNU6-169P	RNU6-169P	29319	chr2	196423731	196432146	8416	*	Distal Intergenic	2	196447506	196448847	1342	2	AHCYP5	AHCYP5	16701	FALSE	TRUE	FALSE	FALSE	EWS::WT1 one side	12794
chr2	196408079	196410936	2858	*	Distal Intergenic	2	196378760	196378866	107	1	RNU6-169P	RNU6-169P	29319	chr2	196518900	196529233	10334	*	Promoter (<=1kb)	2	196521682	196602424	80743	1	SLC39A10	NM_001127257.2	0	FALSE	FALSE	FALSE	FALSE	Non-EWS::WT1 site	107963
chr2	196423731	196432146	8416	*	Distal Intergenic	2	196447506	196448847	1342	2	AHCYP5	AHCYP5	16701	chr2	196476169	196479553	3385	*	Distal Intergenic	2	196447506	196448847	1342	2	AHCYP5	AHCYP5	-27322	TRUE	FALSE	FALSE	FALSE	EWS::WT1 one side	44022
chr2	196423731	196432146	8416	*	Distal Intergenic	2	196447506	196448847	1342	2	AHCYP5	AHCYP5	16701	chr2	196518900	196529233	10334	*	Promoter (<=1kb)	2	196521682	196602424	80743	1	SLC39A10	NM_001127257.2	0	TRUE	FALSE	FALSE	FALSE	EWS::WT1 one side	86753
chr2	196423731	196432146	8416	*	Distal Intergenic	2	196447506	196448847	1342	2	AHCYP5	AHCYP5	16701	chr2	196908165	196913229	5065	*	Exon (NM_018897.3/DNAH7 exon 4 of 65)	2	196602427	196933561	331135	2	DNAH7	NM_018897.3	20332	TRUE	FALSE	FALSE	FALSE	EWS::WT1 one side	476018
chr2	196476169	196479553	3385	*	Distal Intergenic	2	196447506	196448847	1342	2	AHCYP5	AHCYP5	-27322	chr2	196518900	196529233	10334	*	Promoter (<=1kb)	2	196521682	196602424	80743	1	SLC39A10	NM_001127257.2	0	FALSE	FALSE	FALSE	FALSE	Non-EWS::WT1 site	39346
chr2	196518900	196529233	10334	*	Promoter (<=1kb)	2	196521682	196602424	80743	1	SLC39A10	NM_001127257.2	0	chr2	196908165	196913229	5065	*	Exon (NM_018897.3/DNAH7 exon 4 of 65)	2	196602427	196933561	331135	2	DNAH7	NM_018897.3	20332	FALSE	FALSE	FALSE	FALSE	Non-EWS::WT1 site	378931
chr2	196518900	196529233	10334	*	Promoter (<=1kb)	2	196521682	196602424	80743	1	SLC39A10	NM_001127257.2	0	chr2	197122811	197126691	3881	*	Promoter (<=1kb)	2	197124748	197128928	4181	1	HECW2-AS1	NR_110225.1	0	FALSE	FALSE	FALSE	FALSE	Non-EWS::WT1 site	593577
chr2	197122811	197126691	3881	*	Promoter (<=1kb)	2	197124748	197128928	4181	1	HECW2-AS1	NR_110225.1	0	chr2	197136404	197140734	4331	*	Exon (NM_001304840.3/HECW2 exon 14 of 27)	2	197058796	197226901	168106	2	HECW2	NM_001304840.3	86167	FALSE	FALSE	FALSE	FALSE	Non-EWS::WT1 site	9712
chr2	197136404	197140734	4331	*	Exon (NM_001304840.3/HECW2 exon 14 of 27)	2	197058796	197226901	168106	2	HECW2	NM_001304840.3	86167	chr2	197362714	197367661	4948	*	Intron (NM_020760.4/HECW2 intron 1 of 28)	2	197058796	197457707	398912	2	HECW2	NM_020760.4	90046	FALSE	TRUE	FALSE	FALSE	EWS::WT1 one side	221979
chr2	1975453	1980189	4737	*	Intron (NM_001329845.1/MYT1L intron 8 of 24)	2	1792885	2328117	535233	2	MYT1L	NM_001329845.1	347928	chr2	2686290	2698467	12178	*	Distal Intergenic	2	1792908	2335047	542140	2	MYT1L	NM_001329851.3	-351243	TRUE	TRUE	FALSE	FALSE	EWS::WT1 both sides	706100
chr2	197650591	197656435	5845	*	Exon (NM_012086.5/GTF3C3 exon 4 of 18)	2	197627759	197664407	36649	2	GTF3C3	NM_012086.5	7972	chr2	197664914	197668195	3282	*	Promoter (<=1kb)	2	197644806	197664407	19602	2	GTF3C3	NM_001206774.2	-507	TRUE	FALSE	FALSE	FALSE	EWS::WT1 one side	8478
chr2	197650591	197656435	5845	*	Exon (NM_012086.5/GTF3C3 exon 4 of 18)	2	197627759	197664407	36649	2	GTF3C3	NM_012086.5	7972	chr2	198298587	198301255	2669	*	Promoter (<=1kb)	2	198254508	198299752	45245	2	SF3B1	NM_012433.4	0	TRUE	FALSE	FALSE	FALSE	EWS::WT1 one side	642151
chr2	197790302	197793734	3433	*	Promoter (<=1kb)	2	197697728	197791431	93704	2	PGAP1	NM_001321099.2	0	chr2	197815468	197822272	6805	*	Distal Intergenic	2	197697728	197791431	93704	2	PGAP1	NM_024989.4	-24037	FALSE	TRUE	FALSE	FALSE	EWS::WT1 one side	21733
chr2	197790302	197793734	3433	*	Promoter (<=1kb)	2	197697728	197791431	93704	2	PGAP1	NM_001321099.2	0	chr2	197851089	197854815	3727	*	3' UTR	2	197851386	198175504	324119	2	ANKRD44	NM_001195144.2	320689	FALSE	FALSE	FALSE	FALSE	Non-EWS::WT1 site	57354
chr2	197815468	197822272	6805	*	Distal Intergenic	2	197697728	197791431	93704	2	PGAP1	NM_024989.4	-24037	chr2	197851089	197854815	3727	*	3' UTR	2	197851386	198175504	324119	2	ANKRD44	NM_001195144.2	320689	TRUE	FALSE	FALSE	FALSE	EWS::WT1 one side	28816
chr2	198298587	198301255	2669	*	Promoter (<=1kb)	2	198254508	198299752	45245	2	SF3B1	NM_012433.4	0	chr2	198316534	198319768	3235	*	Promoter (<=1kb)	2	198318147	198340033	21887	1	COQ10B	NM_001320818.1	0	FALSE	FALSE	FALSE	FALSE	Non-EWS::WT1 site	15278
chr2	198298587	198301255	2669	*	Promoter (<=1kb)	2	198254508	198299752	45245	2	SF3B1	NM_012433.4	0	chr2	198363230	198366540	3311	*	Promoter (<=1kb)	2	198351308	198364564	13257	2	HSPD1	NM_002156.5	0	FALSE	FALSE	FALSE	FALSE	Non-EWS::WT1 site	61974
chr2	198298587	198301255	2669	*	Promoter (<=1kb)	2	198254508	198299752	45245	2	SF3B1	NM_012433.4	0	chr2	198379198	198382386	3189	*	Promoter (<=1kb)	2	198380278	198418423	38146	1	MOB4	NM_199482.4	0	FALSE	FALSE	FALSE	FALSE	Non-EWS::WT1 site	77942
chr2	198363230	198366540	3311	*	Promoter (<=1kb)	2	198351308	198364564	13257	2	HSPD1	NM_002156.5	0	chr2	198379198	198382386	3189	*	Promoter (<=1kb)	2	198380278	198418423	38146	1	MOB4	NM_199482.4	0	FALSE	FALSE	FALSE	FALSE	Non-EWS::WT1 site	12657
chr2	199905710	199910095	4386	*	Distal Intergenic	2	199973307	199974811	1505	1	LOC100419513	LOC100419513	-63212	chr2	200227933	200235624	7692	*	Exon (NM_001172517.1/SATB2 exon 7 of 12)	2	200134223	200329831	195609	2	SATB2	NM_001172517.1	94207	TRUE	TRUE	FALSE	FALSE	EWS::WT1 both sides	317837
chr2	199905710	199910095	4386	*	Distal Intergenic	2	199973307	199974811	1505	1	LOC100419513	LOC100419513	-63212	chr2	200318986	200325284	6299	*	Promoter (<=1kb)	2	200134228	200322662	188435	2	SATB2	NM_001172509.2	0	TRUE	FALSE	FALSE	FALSE	EWS::WT1 one side	408890
chr2	200227933	200235624	7692	*	Exon (NM_001172517.1/SATB2 exon 7 of 12)	2	200134223	200329831	195609	2	SATB2	NM_001172517.1	94207	chr2	200318986	200325284	6299	*	Promoter (<=1kb)	2	200134228	200322662	188435	2	SATB2	NM_001172509.2	0	TRUE	FALSE	FALSE	FALSE	EWS::WT1 one side	83361
chr2	200227933	200235624	7692	*	Exon (NM_001172517.1/SATB2 exon 7 of 12)	2	200134223	200329831	195609	2	SATB2	NM_001172517.1	94207	chr2	200667682	200673933	6252	*	Intron (NM_001350854.2/FTCDNL1 intron 4 of 4)	2	200625262	200715915	90654	2	FTCDNL1	NM_001350854.2	41982	TRUE	TRUE	FALSE	FALSE	EWS::WT1 both sides	432057
chr2	200227933	200235624	7692	*	Exon (NM_001172517.1/SATB2 exon 7 of 12)	2	200134223	200329831	195609	2	SATB2	NM_001172517.1	94207	chr2	200818126	200821899	3774	*	Promoter (<=1kb)	2	200820040	200828840	8801	1	MAIP1	NM_001369399.1	0	TRUE	FALSE	FALSE	FALSE	EWS::WT1 one side	582501
chr2	200667682	200673933	6252	*	Intron (NM_001350854.2/FTCDNL1 intron 4 of 4)	2	200625262	200715915	90654	2	FTCDNL1	NM_001350854.2	41982	chr2	200693773	200700497	6725	*	Intron (NM_001350854.2/FTCDNL1 intron 4 of 4)	2	200625262	200715915	90654	2	FTCDNL1	NM_001350854.2	15418	TRUE	TRUE	FALSE	FALSE	EWS::WT1 both sides	19839
chr2	200667682	200673933	6252	*	Intron (NM_001350854.2/FTCDNL1 intron 4 of 4)	2	200625262	200715915	90654	2	FTCDNL1	NM_001350854.2	41982	chr2	200818126	200821899	3774	*	Promoter (<=1kb)	2	200820040	200828840	8801	1	MAIP1	NM_001369399.1	0	TRUE	FALSE	FALSE	FALSE	EWS::WT1 one side	144192
chr2	200693773	200700497	6725	*	Intron (NM_001350854.2/FTCDNL1 intron 4 of 4)	2	200625262	200715915	90654	2	FTCDNL1	NM_001350854.2	15418	chr2	200774246	200777601	3356	*	Promoter (<=1kb)	2	200776016	200792996	16981	1	C2orf69	NM_153689.6	0	TRUE	FALSE	FALSE	FALSE	EWS::WT1 one side	73748
chr2	200739343	200744220	4878	*	Distal Intergenic	2	200765804	200766100	297	2	RN7SL717P	RN7SL717P	21880	chr2	200774246	200777601	3356	*	Promoter (<=1kb)	2	200776016	200792996	16981	1	C2orf69	NM_153689.6	0	TRUE	FALSE	FALSE	FALSE	EWS::WT1 one side	30025
chr2	200757519	200759959	2441	*	Distal Intergenic	2	200765804	200766100	297	2	RN7SL717P	RN7SL717P	6141	chr2	200774246	200777601	3356	*	Promoter (<=1kb)	2	200776016	200792996	16981	1	C2orf69	NM_153689.6	0	FALSE	FALSE	FALSE	FALSE	Non-EWS::WT1 site	14286
chr2	200774246	200777601	3356	*	Promoter (<=1kb)	2	200776016	200792996	16981	1	C2orf69	NM_153689.6	0	chr2	200818126	200821899	3774	*	Promoter (<=1kb)	2	200820040	200828840	8801	1	MAIP1	NM_001369399.1	0	FALSE	FALSE	FALSE	FALSE	Non-EWS::WT1 site	40524
chr2	200818126	200821899	3774	*	Promoter (<=1kb)	2	200820040	200828840	8801	1	MAIP1	NM_001369399.1	0	chr2	201672898	201677665	4768	*	Promoter (<=1kb)	2	201676312	201688574	12263	1	BZW1	NM_001321690.1	0	FALSE	TRUE	FALSE	FALSE	EWS::WT1 one side	850998
chr2	20100333	20103213	2881	*	Promoter (<=1kb)	2	20096392	20101744	5353	2	TTC32	NM_001008237.3	0	chr2	20131399	20135005	3607	*	Exon (NM_001006657.2/WDR35 exon 23 of 28)	2	20110024	20189866	79843	2	WDR35	NM_001006657.2	54861	TRUE	FALSE	FALSE	FALSE	EWS::WT1 one side	28185
chr2	20100333	20103213	2881	*	Promoter (<=1kb)	2	20096392	20101744	5353	2	TTC32	NM_001008237.3	0	chr2	20249487	20254629	5143	*	Promoter (<=1kb)	2	20232411	20251389	18979	2	LAPTM4A	NM_014713.5	0	TRUE	FALSE	FALSE	FALSE	EWS::WT1 one side	146273
chr2	20100333	20103213	2881	*	Promoter (<=1kb)	2	20096392	20101744	5353	2	TTC32	NM_001008237.3	0	chr2	20344077	20354017	9941	*	Promoter (1-2kb)	2	20355334	20355872	539	2	RPS16P2	RPS16P2	1855	TRUE	TRUE	FALSE	FALSE	EWS::WT1 both sides	240863
chr2	201576734	201580162	3429	*	Exon (AOX3P/AOX3P exon 1 of 1)	2	201560446	201603504	43059	1	AOX3P	AOX3P	16288	chr2	201672898	201677665	4768	*	Promoter (<=1kb)	2	201676312	201688574	12263	1	BZW1	NM_001321690.1	0	FALSE	TRUE	FALSE	FALSE	EWS::WT1 one side	92735
chr2	201576734	201580162	3429	*	Exon (AOX3P/AOX3P exon 1 of 1)	2	201560446	201603504	43059	1	AOX3P	AOX3P	16288	chr2	201727205	201730941	3737	*	Promoter (<=1kb)	2	201717732	201729284	11553	2	CLK1	NM_001162407.1	0	FALSE	FALSE	FALSE	FALSE	Non-EWS::WT1 site	147042
chr2	201611574	201613802	2229	*	Exon (NR_135011.1/AOX3P-AOX2P exon 12 of 32)	2	201603362	201656359	52998	1	AOX2P	AOX2P	8212	chr2	201619230	201624724	5495	*	Exon (NR_135011.1/AOX3P-AOX2P exon 16 of 32)	2	201603362	201656359	52998	1	AOX2P	AOX2P	15868	FALSE	FALSE	FALSE	FALSE	Non-EWS::WT1 site	5427
chr2	201611574	201613802	2229	*	Exon (NR_135011.1/AOX3P-AOX2P exon 12 of 32)	2	201603362	201656359	52998	1	AOX2P	AOX2P	8212	chr2	201672898	201677665	4768	*	Promoter (<=1kb)	2	201676312	201688574	12263	1	BZW1	NM_001321690.1	0	FALSE	TRUE	FALSE	FALSE	EWS::WT1 one side	59095
chr2	201611574	201613802	2229	*	Exon (NR_135011.1/AOX3P-AOX2P exon 12 of 32)	2	201603362	201656359	52998	1	AOX2P	AOX2P	8212	chr2	201727205	201730941	3737	*	Promoter (<=1kb)	2	201717732	201729284	11553	2	CLK1	NM_001162407.1	0	FALSE	FALSE	FALSE	FALSE	Non-EWS::WT1 site	113402
chr2	201619230	201624724	5495	*	Exon (NR_135011.1/AOX3P-AOX2P exon 16 of 32)	2	201603362	201656359	52998	1	AOX2P	AOX2P	15868	chr2	201672898	201677665	4768	*	Promoter (<=1kb)	2	201676312	201688574	12263	1	BZW1	NM_001321690.1	0	FALSE	TRUE	FALSE	FALSE	EWS::WT1 one side	48173
chr2	201619230	201624724	5495	*	Exon (NR_135011.1/AOX3P-AOX2P exon 16 of 32)	2	201603362	201656359	52998	1	AOX2P	AOX2P	15868	chr2	201727205	201730941	3737	*	Promoter (<=1kb)	2	201717732	201729284	11553	2	CLK1	NM_001162407.1	0	FALSE	FALSE	FALSE	FALSE	Non-EWS::WT1 site	102480
chr2	201619230	201624724	5495	*	Exon (NR_135011.1/AOX3P-AOX2P exon 16 of 32)	2	201603362	201656359	52998	1	AOX2P	AOX2P	15868	chr2	201751883	201756541	4659	*	Promoter (<=1kb)	2	201754050	201768655	14606	1	NIF3L1	NM_001136039.2	0	FALSE	FALSE	FALSE	FALSE	Non-EWS::WT1 site	127158
chr2	201672898	201677665	4768	*	Promoter (<=1kb)	2	201676312	201688574	12263	1	BZW1	NM_001321690.1	0	chr2	201727205	201730941	3737	*	Promoter (<=1kb)	2	201717732	201729284	11553	2	CLK1	NM_001162407.1	0	TRUE	FALSE	FALSE	FALSE	EWS::WT1 one side	49539
chr2	201672898	201677665	4768	*	Promoter (<=1kb)	2	201676312	201688574	12263	1	BZW1	NM_001321690.1	0	chr2	201751883	201756541	4659	*	Promoter (<=1kb)	2	201754050	201768655	14606	1	NIF3L1	NM_001136039.2	0	TRUE	FALSE	FALSE	FALSE	EWS::WT1 one side	74217
chr2	201672898	201677665	4768	*	Promoter (<=1kb)	2	201676312	201688574	12263	1	BZW1	NM_001321690.1	0	chr2	201980138	201983648	3511	*	Promoter (<=1kb)	2	201980887	202004601	23715	1	CFLAR	NM_001308043.2	0	TRUE	FALSE	FALSE	FALSE	EWS::WT1 one side	302472
chr2	20170289	20173302	3014	*	Intron (NM_001006657.2/WDR35 intron 8 of 27)	2	20110024	20189866	79843	2	WDR35	NM_001006657.2	16564	chr2	20249487	20254629	5143	*	Promoter (<=1kb)	2	20232411	20251389	18979	2	LAPTM4A	NM_014713.5	0	FALSE	FALSE	FALSE	FALSE	Non-EWS::WT1 site	76184
chr2	201727205	201730941	3737	*	Promoter (<=1kb)	2	201717732	201729284	11553	2	CLK1	NM_001162407.1	0	chr2	201751883	201756541	4659	*	Promoter (<=1kb)	2	201754050	201768655	14606	1	NIF3L1	NM_001136039.2	0	FALSE	FALSE	FALSE	FALSE	Non-EWS::WT1 site	20941
chr2	201727205	201730941	3737	*	Promoter (<=1kb)	2	201717732	201729284	11553	2	CLK1	NM_001162407.1	0	chr2	201825970	201829430	3461	*	Promoter (<=1kb)	2	201773700	201828383	54684	2	ORC2	NM_006190.5	0	FALSE	FALSE	FALSE	FALSE	Non-EWS::WT1 site	95028
chr2	201727205	201730941	3737	*	Promoter (<=1kb)	2	201717732	201729284	11553	2	CLK1	NM_001162407.1	0	chr2	201980138	201983648	3511	*	Promoter (<=1kb)	2	201980887	202004601	23715	1	CFLAR	NM_001308043.2	0	FALSE	FALSE	FALSE	FALSE	Non-EWS::WT1 site	249196
chr2	201727205	201730941	3737	*	Promoter (<=1kb)	2	201717732	201729284	11553	2	CLK1	NM_001162407.1	0	chr2	202015129	202017311	2183	*	Exon (NR_040030.1/CFLAR-AS1 exon 3 of 7)	2	201980887	202037407	56521	1	CFLAR	NM_001202519.3	34242	FALSE	FALSE	FALSE	FALSE	Non-EWS::WT1 site	284187
chr2	201751883	201756541	4659	*	Promoter (<=1kb)	2	201754050	201768655	14606	1	NIF3L1	NM_001136039.2	0	chr2	201825970	201829430	3461	*	Promoter (<=1kb)	2	201773700	201828383	54684	2	ORC2	NM_006190.5	0	FALSE	FALSE	FALSE	FALSE	Non-EWS::WT1 site	69428
chr2	201751883	201756541	4659	*	Promoter (<=1kb)	2	201754050	201768655	14606	1	NIF3L1	NM_001136039.2	0	chr2	201980138	201983648	3511	*	Promoter (<=1kb)	2	201980887	202004601	23715	1	CFLAR	NM_001308043.2	0	FALSE	FALSE	FALSE	FALSE	Non-EWS::WT1 site	223596
chr2	201751883	201756541	4659	*	Promoter (<=1kb)	2	201754050	201768655	14606	1	NIF3L1	NM_001136039.2	0	chr2	202046766	202048857	2092	*	Promoter (<=1kb)	2	202047864	202065452	17589	1	CASP10	NM_001306083.2	0	FALSE	FALSE	FALSE	FALSE	Non-EWS::WT1 site	290224
chr2	201825970	201829430	3461	*	Promoter (<=1kb)	2	201773700	201828383	54684	2	ORC2	NM_006190.5	0	chr2	201980138	201983648	3511	*	Promoter (<=1kb)	2	201980887	202004601	23715	1	CFLAR	NM_001308043.2	0	FALSE	FALSE	FALSE	FALSE	Non-EWS::WT1 site	150707
chr2	201935553	201938283	2731	*	Promoter (<=1kb)	2	201838441	201936394	97954	2	FAM126B	NM_001321618.1	0	chr2	201980138	201983648	3511	*	Promoter (<=1kb)	2	201980887	202004601	23715	1	CFLAR	NM_001308043.2	0	FALSE	FALSE	FALSE	FALSE	Non-EWS::WT1 site	41854
chr2	201980138	201983648	3511	*	Promoter (<=1kb)	2	201980887	202004601	23715	1	CFLAR	NM_001308043.2	0	chr2	201992443	201995326	2884	*	Promoter (<=1kb)	2	201993688	202006319	12632	1	CFLAR	NM_001351592.2	0	FALSE	FALSE	FALSE	FALSE	Non-EWS::WT1 site	8794
chr2	201980138	201983648	3511	*	Promoter (<=1kb)	2	201980887	202004601	23715	1	CFLAR	NM_001308043.2	0	chr2	202015129	202017311	2183	*	Exon (NR_040030.1/CFLAR-AS1 exon 3 of 7)	2	201980887	202037407	56521	1	CFLAR	NM_001202519.3	34242	FALSE	FALSE	FALSE	FALSE	Non-EWS::WT1 site	31480
chr2	201980138	201983648	3511	*	Promoter (<=1kb)	2	201980887	202004601	23715	1	CFLAR	NM_001308043.2	0	chr2	202046766	202048857	2092	*	Promoter (<=1kb)	2	202047864	202065452	17589	1	CASP10	NM_001306083.2	0	FALSE	FALSE	FALSE	FALSE	Non-EWS::WT1 site	63117
chr2	201980138	201983648	3511	*	Promoter (<=1kb)	2	201980887	202004601	23715	1	CFLAR	NM_001308043.2	0	chr2	202121644	202123990	2347	*	Promoter (<=1kb)	2	202122758	202152432	29675	1	CASP8	NM_001080125.2	0	FALSE	FALSE	FALSE	FALSE	Non-EWS::WT1 site	137995
chr2	201980138	201983648	3511	*	Promoter (<=1kb)	2	201980887	202004601	23715	1	CFLAR	NM_001308043.2	0	chr2	202901451	202907306	5856	*	Promoter (2-3kb)	2	202898578	202903164	4587	1	FZD7	NM_003507.2	2873	FALSE	FALSE	FALSE	FALSE	Non-EWS::WT1 site	917802
chr2	201992443	201995326	2884	*	Promoter (<=1kb)	2	201993688	202006319	12632	1	CFLAR	NM_001351592.2	0	chr2	202015129	202017311	2183	*	Exon (NR_040030.1/CFLAR-AS1 exon 3 of 7)	2	201980887	202037407	56521	1	CFLAR	NM_001202519.3	34242	FALSE	FALSE	FALSE	FALSE	Non-EWS::WT1 site	19802
chr2	202046766	202048857	2092	*	Promoter (<=1kb)	2	202047864	202065452	17589	1	CASP10	NM_001306083.2	0	chr2	202083768	202086611	2844	*	3' UTR	2	202047864	202086388	38525	1	CASP10	NM_001206524.2	35904	FALSE	FALSE	FALSE	FALSE	Non-EWS::WT1 site	34910
chr2	202083768	202086611	2844	*	3' UTR	2	202047864	202086388	38525	1	CASP10	NM_001206524.2	35904	chr2	202121644	202123990	2347	*	Promoter (<=1kb)	2	202122758	202152432	29675	1	CASP8	NM_001080125.2	0	FALSE	FALSE	FALSE	FALSE	Non-EWS::WT1 site	35032
chr2	202121644	202123990	2347	*	Promoter (<=1kb)	2	202122758	202152432	29675	1	CASP8	NM_001080125.2	0	chr2	202613005	202626043	13039	*	3' UTR	2	202564990	202645656	80667	2	ALS2	NM_020919.4	19613	FALSE	TRUE	FALSE	FALSE	EWS::WT1 one side	489014
chr2	20249487	20254629	5143	*	Promoter (<=1kb)	2	20232411	20251389	18979	2	LAPTM4A	NM_014713.5	0	chr2	20344077	20354017	9941	*	Promoter (1-2kb)	2	20355334	20355872	539	2	RPS16P2	RPS16P2	1855	FALSE	TRUE	FALSE	FALSE	EWS::WT1 one side	89447
chr2	202506077	202509652	3576	*	Promoter (<=1kb)	2	202484909	202507393	22485	2	TMEM237	NM_152388.4	0	chr2	202613005	202626043	13039	*	3' UTR	2	202564990	202645656	80667	2	ALS2	NM_020919.4	19613	FALSE	TRUE	FALSE	FALSE	EWS::WT1 one side	103352
chr2	202506077	202509652	3576	*	Promoter (<=1kb)	2	202484909	202507393	22485	2	TMEM237	NM_152388.4	0	chr2	202644021	202647780	3760	*	Promoter (<=1kb)	2	202564990	202645656	80667	2	ALS2	NM_020919.4	0	FALSE	FALSE	FALSE	FALSE	Non-EWS::WT1 site	134368
chr2	202506077	202509652	3576	*	Promoter (<=1kb)	2	202484909	202507393	22485	2	TMEM237	NM_152388.4	0	chr2	203007472	203016547	9076	*	Intron (NM_001277372.4/KIAA2012 intron 13 of 23)	2	202937978	203069911	131934	1	KIAA2012	NM_001277372.4	69494	FALSE	TRUE	FALSE	FALSE	EWS::WT1 one side	497819
chr2	202613005	202626043	13039	*	3' UTR	2	202564990	202645656	80667	2	ALS2	NM_020919.4	19613	chr2	202644021	202647780	3760	*	Promoter (<=1kb)	2	202564990	202645656	80667	2	ALS2	NM_020919.4	0	TRUE	FALSE	FALSE	FALSE	EWS::WT1 one side	17977
chr2	202613005	202626043	13039	*	3' UTR	2	202564990	202645656	80667	2	ALS2	NM_020919.4	19613	chr2	202669966	202674728	4763	*	Promoter (<=1kb)	2	202671152	202760273	89122	1	CDK15	NM_139158.2	0	TRUE	TRUE	FALSE	FALSE	EWS::WT1 both sides	43922
chr2	202613005	202626043	13039	*	3' UTR	2	202564990	202645656	80667	2	ALS2	NM_020919.4	19613	chr2	202715965	202719339	3375	*	Intron (NM_139158.2/CDK15 intron 9 of 13)	2	202671152	202760273	89122	1	CDK15	NM_139158.2	44813	TRUE	FALSE	FALSE	FALSE	EWS::WT1 one side	89921
chr2	202613005	202626043	13039	*	3' UTR	2	202564990	202645656	80667	2	ALS2	NM_020919.4	19613	chr2	202896585	202899709	3125	*	Promoter (<=1kb)	2	202898578	202903164	4587	1	FZD7	NM_003507.2	0	TRUE	FALSE	FALSE	FALSE	EWS::WT1 one side	270541
chr2	202613005	202626043	13039	*	3' UTR	2	202564990	202645656	80667	2	ALS2	NM_020919.4	19613	chr2	202901451	202907306	5856	*	Promoter (2-3kb)	2	202898578	202903164	4587	1	FZD7	NM_003507.2	2873	TRUE	FALSE	FALSE	FALSE	EWS::WT1 one side	275407
chr2	202613005	202626043	13039	*	3' UTR	2	202564990	202645656	80667	2	ALS2	NM_020919.4	19613	chr2	203007472	203016547	9076	*	Intron (NM_001277372.4/KIAA2012 intron 13 of 23)	2	202937978	203069911	131934	1	KIAA2012	NM_001277372.4	69494	TRUE	TRUE	FALSE	FALSE	EWS::WT1 both sides	381428
chr2	202613005	202626043	13039	*	3' UTR	2	202564990	202645656	80667	2	ALS2	NM_020919.4	19613	chr2	203017672	203020827	3156	*	Exon (NM_001277372.4/KIAA2012 exon 14 of 24)	2	202937978	203069911	131934	1	KIAA2012	NM_001277372.4	79694	TRUE	FALSE	FALSE	FALSE	EWS::WT1 one side	391628
chr2	202613005	202626043	13039	*	3' UTR	2	202564990	202645656	80667	2	ALS2	NM_020919.4	19613	chr2	203024778	203027235	2458	*	Intron (NM_001277372.4/KIAA2012 intron 14 of 23)	2	202937978	203069911	131934	1	KIAA2012	NM_001277372.4	86800	TRUE	TRUE	FALSE	FALSE	EWS::WT1 both sides	398734
chr2	202613005	202626043	13039	*	3' UTR	2	202564990	202645656	80667	2	ALS2	NM_020919.4	19613	chr2	203035410	203039979	4570	*	Intron (NM_001277372.4/KIAA2012 intron 15 of 23)	2	202937978	203069911	131934	1	KIAA2012	NM_001277372.4	97432	TRUE	FALSE	FALSE	FALSE	EWS::WT1 one side	409366
chr2	202613005	202626043	13039	*	3' UTR	2	202564990	202645656	80667	2	ALS2	NM_020919.4	19613	chr2	203128777	203132733	3957	*	Promoter (<=1kb)	2	203130486	203168384	37899	1	NOP58	NM_015934.5	0	TRUE	FALSE	FALSE	FALSE	EWS::WT1 one side	502733
chr2	202613005	202626043	13039	*	3' UTR	2	202564990	202645656	80667	2	ALS2	NM_020919.4	19613	chr2	203238144	203242733	4590	*	Promoter (<=1kb)	2	203241050	203432472	191423	1	BMPR2	NM_001204.7	0	TRUE	FALSE	FALSE	FALSE	EWS::WT1 one side	612100
chr2	202613005	202626043	13039	*	3' UTR	2	202564990	202645656	80667	2	ALS2	NM_020919.4	19613	chr2	203407850	203413794	5945	*	Intron (NM_001204.7/BMPR2 intron 10 of 12)	2	203241050	203432472	191423	1	BMPR2	NM_001204.7	166800	TRUE	TRUE	FALSE	FALSE	EWS::WT1 both sides	781806
chr2	202644021	202647780	3760	*	Promoter (<=1kb)	2	202564990	202645656	80667	2	ALS2	NM_020919.4	0	chr2	202669966	202674728	4763	*	Promoter (<=1kb)	2	202671152	202760273	89122	1	CDK15	NM_139158.2	0	FALSE	TRUE	FALSE	FALSE	EWS::WT1 one side	22185
chr2	202644021	202647780	3760	*	Promoter (<=1kb)	2	202564990	202645656	80667	2	ALS2	NM_020919.4	0	chr2	202715965	202719339	3375	*	Intron (NM_139158.2/CDK15 intron 9 of 13)	2	202671152	202760273	89122	1	CDK15	NM_139158.2	44813	FALSE	FALSE	FALSE	FALSE	Non-EWS::WT1 site	68184
chr2	202644021	202647780	3760	*	Promoter (<=1kb)	2	202564990	202645656	80667	2	ALS2	NM_020919.4	0	chr2	202729279	202732298	3020	*	Intron (NM_139158.2/CDK15 intron 10 of 13)	2	202671152	202760273	89122	1	CDK15	NM_139158.2	58127	FALSE	FALSE	FALSE	FALSE	Non-EWS::WT1 site	81498
chr2	202644021	202647780	3760	*	Promoter (<=1kb)	2	202564990	202645656	80667	2	ALS2	NM_020919.4	0	chr2	202896585	202899709	3125	*	Promoter (<=1kb)	2	202898578	202903164	4587	1	FZD7	NM_003507.2	0	FALSE	FALSE	FALSE	FALSE	Non-EWS::WT1 site	248804
chr2	202644021	202647780	3760	*	Promoter (<=1kb)	2	202564990	202645656	80667	2	ALS2	NM_020919.4	0	chr2	203007472	203016547	9076	*	Intron (NM_001277372.4/KIAA2012 intron 13 of 23)	2	202937978	203069911	131934	1	KIAA2012	NM_001277372.4	69494	FALSE	TRUE	FALSE	FALSE	EWS::WT1 one side	359691
chr2	202644021	202647780	3760	*	Promoter (<=1kb)	2	202564990	202645656	80667	2	ALS2	NM_020919.4	0	chr2	203017672	203020827	3156	*	Exon (NM_001277372.4/KIAA2012 exon 14 of 24)	2	202937978	203069911	131934	1	KIAA2012	NM_001277372.4	79694	FALSE	FALSE	FALSE	FALSE	Non-EWS::WT1 site	369891
chr2	202644021	202647780	3760	*	Promoter (<=1kb)	2	202564990	202645656	80667	2	ALS2	NM_020919.4	0	chr2	203035410	203039979	4570	*	Intron (NM_001277372.4/KIAA2012 intron 15 of 23)	2	202937978	203069911	131934	1	KIAA2012	NM_001277372.4	97432	FALSE	FALSE	FALSE	FALSE	Non-EWS::WT1 site	387629
chr2	202644021	202647780	3760	*	Promoter (<=1kb)	2	202564990	202645656	80667	2	ALS2	NM_020919.4	0	chr2	203128777	203132733	3957	*	Promoter (<=1kb)	2	203130486	203168384	37899	1	NOP58	NM_015934.5	0	FALSE	FALSE	FALSE	FALSE	Non-EWS::WT1 site	480996
chr2	202669966	202674728	4763	*	Promoter (<=1kb)	2	202671152	202760273	89122	1	CDK15	NM_139158.2	0	chr2	202715965	202719339	3375	*	Intron (NM_139158.2/CDK15 intron 9 of 13)	2	202671152	202760273	89122	1	CDK15	NM_139158.2	44813	TRUE	FALSE	FALSE	FALSE	EWS::WT1 one side	41236
chr2	202669966	202674728	4763	*	Promoter (<=1kb)	2	202671152	202760273	89122	1	CDK15	NM_139158.2	0	chr2	202896585	202899709	3125	*	Promoter (<=1kb)	2	202898578	202903164	4587	1	FZD7	NM_003507.2	0	TRUE	FALSE	FALSE	FALSE	EWS::WT1 one side	221856
chr2	202669966	202674728	4763	*	Promoter (<=1kb)	2	202671152	202760273	89122	1	CDK15	NM_139158.2	0	chr2	202901451	202907306	5856	*	Promoter (2-3kb)	2	202898578	202903164	4587	1	FZD7	NM_003507.2	2873	TRUE	FALSE	FALSE	FALSE	EWS::WT1 one side	226722
chr2	202669966	202674728	4763	*	Promoter (<=1kb)	2	202671152	202760273	89122	1	CDK15	NM_139158.2	0	chr2	203007472	203016547	9076	*	Intron (NM_001277372.4/KIAA2012 intron 13 of 23)	2	202937978	203069911	131934	1	KIAA2012	NM_001277372.4	69494	TRUE	TRUE	FALSE	FALSE	EWS::WT1 both sides	332743
chr2	202669966	202674728	4763	*	Promoter (<=1kb)	2	202671152	202760273	89122	1	CDK15	NM_139158.2	0	chr2	203017672	203020827	3156	*	Exon (NM_001277372.4/KIAA2012 exon 14 of 24)	2	202937978	203069911	131934	1	KIAA2012	NM_001277372.4	79694	TRUE	FALSE	FALSE	FALSE	EWS::WT1 one side	342943
chr2	202669966	202674728	4763	*	Promoter (<=1kb)	2	202671152	202760273	89122	1	CDK15	NM_139158.2	0	chr2	203035410	203039979	4570	*	Intron (NM_001277372.4/KIAA2012 intron 15 of 23)	2	202937978	203069911	131934	1	KIAA2012	NM_001277372.4	97432	TRUE	FALSE	FALSE	FALSE	EWS::WT1 one side	360681
chr2	202715965	202719339	3375	*	Intron (NM_139158.2/CDK15 intron 9 of 13)	2	202671152	202760273	89122	1	CDK15	NM_139158.2	44813	chr2	202901451	202907306	5856	*	Promoter (2-3kb)	2	202898578	202903164	4587	1	FZD7	NM_003507.2	2873	FALSE	FALSE	FALSE	FALSE	Non-EWS::WT1 site	182111
chr2	202715965	202719339	3375	*	Intron (NM_139158.2/CDK15 intron 9 of 13)	2	202671152	202760273	89122	1	CDK15	NM_139158.2	44813	chr2	203007472	203016547	9076	*	Intron (NM_001277372.4/KIAA2012 intron 13 of 23)	2	202937978	203069911	131934	1	KIAA2012	NM_001277372.4	69494	FALSE	TRUE	FALSE	FALSE	EWS::WT1 one side	288132
chr2	202715965	202719339	3375	*	Intron (NM_139158.2/CDK15 intron 9 of 13)	2	202671152	202760273	89122	1	CDK15	NM_139158.2	44813	chr2	203035410	203039979	4570	*	Intron (NM_001277372.4/KIAA2012 intron 15 of 23)	2	202937978	203069911	131934	1	KIAA2012	NM_001277372.4	97432	FALSE	FALSE	FALSE	FALSE	Non-EWS::WT1 site	316070
chr2	202729279	202732298	3020	*	Intron (NM_139158.2/CDK15 intron 10 of 13)	2	202671152	202760273	89122	1	CDK15	NM_139158.2	58127	chr2	202901451	202907306	5856	*	Promoter (2-3kb)	2	202898578	202903164	4587	1	FZD7	NM_003507.2	2873	FALSE	FALSE	FALSE	FALSE	Non-EWS::WT1 site	169152
chr2	202729279	202732298	3020	*	Intron (NM_139158.2/CDK15 intron 10 of 13)	2	202671152	202760273	89122	1	CDK15	NM_139158.2	58127	chr2	203007472	203016547	9076	*	Intron (NM_001277372.4/KIAA2012 intron 13 of 23)	2	202937978	203069911	131934	1	KIAA2012	NM_001277372.4	69494	FALSE	TRUE	FALSE	FALSE	EWS::WT1 one side	275173
chr2	202773237	202775452	2216	*	Distal Intergenic	2	202792162	202792266	105	1	RNU6-440P	RNU6-440P	-16710	chr2	203007472	203016547	9076	*	Intron (NM_001277372.4/KIAA2012 intron 13 of 23)	2	202937978	203069911	131934	1	KIAA2012	NM_001277372.4	69494	FALSE	TRUE	FALSE	FALSE	EWS::WT1 one side	232019
chr2	202896585	202899709	3125	*	Promoter (<=1kb)	2	202898578	202903164	4587	1	FZD7	NM_003507.2	0	chr2	202901451	202907306	5856	*	Promoter (2-3kb)	2	202898578	202903164	4587	1	FZD7	NM_003507.2	2873	FALSE	FALSE	FALSE	FALSE	Non-EWS::WT1 site	1741
chr2	202896585	202899709	3125	*	Promoter (<=1kb)	2	202898578	202903164	4587	1	FZD7	NM_003507.2	0	chr2	203007472	203016547	9076	*	Intron (NM_001277372.4/KIAA2012 intron 13 of 23)	2	202937978	203069911	131934	1	KIAA2012	NM_001277372.4	69494	FALSE	TRUE	FALSE	FALSE	EWS::WT1 one side	107762
chr2	202896585	202899709	3125	*	Promoter (<=1kb)	2	202898578	202903164	4587	1	FZD7	NM_003507.2	0	chr2	203017672	203020827	3156	*	Exon (NM_001277372.4/KIAA2012 exon 14 of 24)	2	202937978	203069911	131934	1	KIAA2012	NM_001277372.4	79694	FALSE	FALSE	FALSE	FALSE	Non-EWS::WT1 site	117962
chr2	202896585	202899709	3125	*	Promoter (<=1kb)	2	202898578	202903164	4587	1	FZD7	NM_003507.2	0	chr2	203035410	203039979	4570	*	Intron (NM_001277372.4/KIAA2012 intron 15 of 23)	2	202937978	203069911	131934	1	KIAA2012	NM_001277372.4	97432	FALSE	FALSE	FALSE	FALSE	Non-EWS::WT1 site	135700
chr2	202901451	202907306	5856	*	Promoter (2-3kb)	2	202898578	202903164	4587	1	FZD7	NM_003507.2	2873	chr2	203007472	203016547	9076	*	Intron (NM_001277372.4/KIAA2012 intron 13 of 23)	2	202937978	203069911	131934	1	KIAA2012	NM_001277372.4	69494	FALSE	TRUE	FALSE	FALSE	EWS::WT1 one side	100165
chr2	202901451	202907306	5856	*	Promoter (2-3kb)	2	202898578	202903164	4587	1	FZD7	NM_003507.2	2873	chr2	203017672	203020827	3156	*	Exon (NM_001277372.4/KIAA2012 exon 14 of 24)	2	202937978	203069911	131934	1	KIAA2012	NM_001277372.4	79694	FALSE	FALSE	FALSE	FALSE	Non-EWS::WT1 site	110365
chr2	202901451	202907306	5856	*	Promoter (2-3kb)	2	202898578	202903164	4587	1	FZD7	NM_003507.2	2873	chr2	203024778	203027235	2458	*	Intron (NM_001277372.4/KIAA2012 intron 14 of 23)	2	202937978	203069911	131934	1	KIAA2012	NM_001277372.4	86800	FALSE	TRUE	FALSE	FALSE	EWS::WT1 one side	117471
chr2	202901451	202907306	5856	*	Promoter (2-3kb)	2	202898578	202903164	4587	1	FZD7	NM_003507.2	2873	chr2	203035410	203039979	4570	*	Intron (NM_001277372.4/KIAA2012 intron 15 of 23)	2	202937978	203069911	131934	1	KIAA2012	NM_001277372.4	97432	FALSE	FALSE	FALSE	FALSE	Non-EWS::WT1 site	128103
chr2	202901451	202907306	5856	*	Promoter (2-3kb)	2	202898578	202903164	4587	1	FZD7	NM_003507.2	2873	chr2	203128777	203132733	3957	*	Promoter (<=1kb)	2	203130486	203168384	37899	1	NOP58	NM_015934.5	0	FALSE	FALSE	FALSE	FALSE	Non-EWS::WT1 site	221470
chr2	203007472	203016547	9076	*	Intron (NM_001277372.4/KIAA2012 intron 13 of 23)	2	202937978	203069911	131934	1	KIAA2012	NM_001277372.4	69494	chr2	203017672	203020827	3156	*	Exon (NM_001277372.4/KIAA2012 exon 14 of 24)	2	202937978	203069911	131934	1	KIAA2012	NM_001277372.4	79694	TRUE	FALSE	FALSE	FALSE	EWS::WT1 one side	1124
chr2	203007472	203016547	9076	*	Intron (NM_001277372.4/KIAA2012 intron 13 of 23)	2	202937978	203069911	131934	1	KIAA2012	NM_001277372.4	69494	chr2	203024778	203027235	2458	*	Intron (NM_001277372.4/KIAA2012 intron 14 of 23)	2	202937978	203069911	131934	1	KIAA2012	NM_001277372.4	86800	TRUE	TRUE	FALSE	FALSE	EWS::WT1 both sides	8230
chr2	203007472	203016547	9076	*	Intron (NM_001277372.4/KIAA2012 intron 13 of 23)	2	202937978	203069911	131934	1	KIAA2012	NM_001277372.4	69494	chr2	203035410	203039979	4570	*	Intron (NM_001277372.4/KIAA2012 intron 15 of 23)	2	202937978	203069911	131934	1	KIAA2012	NM_001277372.4	97432	TRUE	FALSE	FALSE	FALSE	EWS::WT1 one side	18862
chr2	203007472	203016547	9076	*	Intron (NM_001277372.4/KIAA2012 intron 13 of 23)	2	202937978	203069911	131934	1	KIAA2012	NM_001277372.4	69494	chr2	203128777	203132733	3957	*	Promoter (<=1kb)	2	203130486	203168384	37899	1	NOP58	NM_015934.5	0	TRUE	FALSE	FALSE	FALSE	EWS::WT1 one side	112229
chr2	203007472	203016547	9076	*	Intron (NM_001277372.4/KIAA2012 intron 13 of 23)	2	202937978	203069911	131934	1	KIAA2012	NM_001277372.4	69494	chr2	203238144	203242733	4590	*	Promoter (<=1kb)	2	203241050	203432472	191423	1	BMPR2	NM_001204.7	0	TRUE	FALSE	FALSE	FALSE	EWS::WT1 one side	221596
chr2	203017672	203020827	3156	*	Exon (NM_001277372.4/KIAA2012 exon 14 of 24)	2	202937978	203069911	131934	1	KIAA2012	NM_001277372.4	79694	chr2	203024778	203027235	2458	*	Intron (NM_001277372.4/KIAA2012 intron 14 of 23)	2	202937978	203069911	131934	1	KIAA2012	NM_001277372.4	86800	FALSE	TRUE	FALSE	FALSE	EWS::WT1 one side	3950
chr2	203017672	203020827	3156	*	Exon (NM_001277372.4/KIAA2012 exon 14 of 24)	2	202937978	203069911	131934	1	KIAA2012	NM_001277372.4	79694	chr2	203035410	203039979	4570	*	Intron (NM_001277372.4/KIAA2012 intron 15 of 23)	2	202937978	203069911	131934	1	KIAA2012	NM_001277372.4	97432	FALSE	FALSE	FALSE	FALSE	Non-EWS::WT1 site	14582
chr2	203024778	203027235	2458	*	Intron (NM_001277372.4/KIAA2012 intron 14 of 23)	2	202937978	203069911	131934	1	KIAA2012	NM_001277372.4	86800	chr2	203035410	203039979	4570	*	Intron (NM_001277372.4/KIAA2012 intron 15 of 23)	2	202937978	203069911	131934	1	KIAA2012	NM_001277372.4	97432	TRUE	FALSE	FALSE	FALSE	EWS::WT1 one side	8174
chr2	203035410	203039979	4570	*	Intron (NM_001277372.4/KIAA2012 intron 15 of 23)	2	202937978	203069911	131934	1	KIAA2012	NM_001277372.4	97432	chr2	203128777	203132733	3957	*	Promoter (<=1kb)	2	203130486	203168384	37899	1	NOP58	NM_015934.5	0	FALSE	FALSE	FALSE	FALSE	Non-EWS::WT1 site	88797
chr2	203035410	203039979	4570	*	Intron (NM_001277372.4/KIAA2012 intron 15 of 23)	2	202937978	203069911	131934	1	KIAA2012	NM_001277372.4	97432	chr2	203238144	203242733	4590	*	Promoter (<=1kb)	2	203241050	203432472	191423	1	BMPR2	NM_001204.7	0	FALSE	FALSE	FALSE	FALSE	Non-EWS::WT1 site	198164
chr2	203101902	203105109	3208	*	Promoter (<=1kb)	2	203104226	203104712	487	1	LOC100287425	LOC100287425	0	chr2	203128777	203132733	3957	*	Promoter (<=1kb)	2	203130486	203168384	37899	1	NOP58	NM_015934.5	0	FALSE	FALSE	FALSE	FALSE	Non-EWS::WT1 site	23667
chr2	203101902	203105109	3208	*	Promoter (<=1kb)	2	203104226	203104712	487	1	LOC100287425	LOC100287425	0	chr2	203238144	203242733	4590	*	Promoter (<=1kb)	2	203241050	203432472	191423	1	BMPR2	NM_001204.7	0	FALSE	FALSE	FALSE	FALSE	Non-EWS::WT1 site	133034
chr2	203128777	203132733	3957	*	Promoter (<=1kb)	2	203130486	203168384	37899	1	NOP58	NM_015934.5	0	chr2	203238144	203242733	4590	*	Promoter (<=1kb)	2	203241050	203432472	191423	1	BMPR2	NM_001204.7	0	FALSE	FALSE	FALSE	FALSE	Non-EWS::WT1 site	105410
chr2	203128777	203132733	3957	*	Promoter (<=1kb)	2	203130486	203168384	37899	1	NOP58	NM_015934.5	0	chr2	203288746	203296636	7891	*	Intron (NM_001204.7/BMPR2 intron 1 of 12)	2	203241050	203432472	191423	1	BMPR2	NM_001204.7	47696	FALSE	TRUE	FALSE	FALSE	EWS::WT1 one side	156012
chr2	203238144	203242733	4590	*	Promoter (<=1kb)	2	203241050	203432472	191423	1	BMPR2	NM_001204.7	0	chr2	203272287	203274945	2659	*	Intron (NM_001204.7/BMPR2 intron 1 of 12)	2	203241050	203432472	191423	1	BMPR2	NM_001204.7	31237	FALSE	FALSE	FALSE	FALSE	Non-EWS::WT1 site	29553
chr2	203238144	203242733	4590	*	Promoter (<=1kb)	2	203241050	203432472	191423	1	BMPR2	NM_001204.7	0	chr2	203281922	203284447	2526	*	Intron (NM_001204.7/BMPR2 intron 1 of 12)	2	203241050	203432472	191423	1	BMPR2	NM_001204.7	40872	FALSE	FALSE	FALSE	FALSE	Non-EWS::WT1 site	39188
chr2	203238144	203242733	4590	*	Promoter (<=1kb)	2	203241050	203432472	191423	1	BMPR2	NM_001204.7	0	chr2	203288746	203296636	7891	*	Intron (NM_001204.7/BMPR2 intron 1 of 12)	2	203241050	203432472	191423	1	BMPR2	NM_001204.7	47696	FALSE	TRUE	FALSE	FALSE	EWS::WT1 one side	46012
chr2	203238144	203242733	4590	*	Promoter (<=1kb)	2	203241050	203432472	191423	1	BMPR2	NM_001204.7	0	chr2	203342633	203345628	2996	*	Intron (NM_001204.7/BMPR2 intron 3 of 12)	2	203241050	203432472	191423	1	BMPR2	NM_001204.7	101583	FALSE	TRUE	FALSE	FALSE	EWS::WT1 one side	99899
chr2	203238144	203242733	4590	*	Promoter (<=1kb)	2	203241050	203432472	191423	1	BMPR2	NM_001204.7	0	chr2	203407850	203413794	5945	*	Intron (NM_001204.7/BMPR2 intron 10 of 12)	2	203241050	203432472	191423	1	BMPR2	NM_001204.7	166800	FALSE	TRUE	FALSE	FALSE	EWS::WT1 one side	165116
chr2	203238144	203242733	4590	*	Promoter (<=1kb)	2	203241050	203432472	191423	1	BMPR2	NM_001204.7	0	chr2	203877311	203884152	6842	*	Promoter (<=1kb)	2	203879598	204089917	210320	1	NBEAL1	NM_001114132.2	0	FALSE	FALSE	FALSE	FALSE	Non-EWS::WT1 site	634577
chr2	203272287	203274945	2659	*	Intron (NM_001204.7/BMPR2 intron 1 of 12)	2	203241050	203432472	191423	1	BMPR2	NM_001204.7	31237	chr2	203288746	203296636	7891	*	Intron (NM_001204.7/BMPR2 intron 1 of 12)	2	203241050	203432472	191423	1	BMPR2	NM_001204.7	47696	FALSE	TRUE	FALSE	FALSE	EWS::WT1 one side	13800
chr2	203281922	203284447	2526	*	Intron (NM_001204.7/BMPR2 intron 1 of 12)	2	203241050	203432472	191423	1	BMPR2	NM_001204.7	40872	chr2	203288746	203296636	7891	*	Intron (NM_001204.7/BMPR2 intron 1 of 12)	2	203241050	203432472	191423	1	BMPR2	NM_001204.7	47696	FALSE	TRUE	FALSE	FALSE	EWS::WT1 one side	4298
chr2	203342633	203345628	2996	*	Intron (NM_001204.7/BMPR2 intron 3 of 12)	2	203241050	203432472	191423	1	BMPR2	NM_001204.7	101583	chr2	203407850	203413794	5945	*	Intron (NM_001204.7/BMPR2 intron 10 of 12)	2	203241050	203432472	191423	1	BMPR2	NM_001204.7	166800	TRUE	TRUE	FALSE	FALSE	EWS::WT1 both sides	62221
chr2	203775196	203778292	3097	*	Promoter (<=1kb)	2	203776998	203852986	75989	1	CARF	NM_001104586.4	0	chr2	203829105	203832048	2944	*	Exon (NM_001104586.4/CARF exon 9 of 16)	2	203776998	203852986	75989	1	CARF	NM_001104586.4	52107	FALSE	FALSE	FALSE	FALSE	Non-EWS::WT1 site	50812
chr2	203775196	203778292	3097	*	Promoter (<=1kb)	2	203776998	203852986	75989	1	CARF	NM_001104586.4	0	chr2	203877311	203884152	6842	*	Promoter (<=1kb)	2	203879598	204089917	210320	1	NBEAL1	NM_001114132.2	0	FALSE	FALSE	FALSE	FALSE	Non-EWS::WT1 site	99018
chr2	203775196	203778292	3097	*	Promoter (<=1kb)	2	203776998	203852986	75989	1	CARF	NM_001104586.4	0	chr2	204101912	204105741	3830	*	Promoter (<=1kb)	2	204103741	204170749	67009	1	CYP20A1	NM_001371695.1	0	FALSE	TRUE	FALSE	FALSE	EWS::WT1 one side	323619
chr2	203877311	203884152	6842	*	Promoter (<=1kb)	2	203879598	204089917	210320	1	NBEAL1	NM_001114132.2	0	chr2	204191130	204195227	4098	*	Promoter (<=1kb)	2	204193117	204296892	103776	1	ABI2	NM_001282925.3	0	FALSE	TRUE	FALSE	FALSE	EWS::WT1 one side	306977
chr2	203877311	203884152	6842	*	Promoter (<=1kb)	2	203879598	204089917	210320	1	NBEAL1	NM_001114132.2	0	chr2	204215498	204220328	4831	*	5' UTR	2	204193117	204296892	103776	1	ABI2	NM_001282925.3	22381	FALSE	FALSE	FALSE	FALSE	Non-EWS::WT1 site	331345
chr2	203877311	203884152	6842	*	Promoter (<=1kb)	2	203879598	204089917	210320	1	NBEAL1	NM_001114132.2	0	chr2	204302236	204311712	9477	*	3' UTR	2	204298405	204400024	101620	2	RAPH1	NM_213589.3	88312	FALSE	TRUE	FALSE	FALSE	EWS::WT1 one side	418083
chr2	204101912	204105741	3830	*	Promoter (<=1kb)	2	204103741	204170749	67009	1	CYP20A1	NM_001371695.1	0	chr2	204126281	204131365	5085	*	5' UTR	2	204103741	204170749	67009	1	CYP20A1	NM_001371695.1	22540	TRUE	TRUE	FALSE	FALSE	EWS::WT1 both sides	20539
chr2	204101912	204105741	3830	*	Promoter (<=1kb)	2	204103741	204170749	67009	1	CYP20A1	NM_001371695.1	0	chr2	204191130	204195227	4098	*	Promoter (<=1kb)	2	204193117	204296892	103776	1	ABI2	NM_001282925.3	0	TRUE	TRUE	FALSE	FALSE	EWS::WT1 both sides	85388
chr2	204101912	204105741	3830	*	Promoter (<=1kb)	2	204103741	204170749	67009	1	CYP20A1	NM_001371695.1	0	chr2	204229520	204232501	2982	*	5' UTR	2	204193117	204296892	103776	1	ABI2	NM_001282925.3	36403	TRUE	FALSE	FALSE	FALSE	EWS::WT1 one side	123778
chr2	204101912	204105741	3830	*	Promoter (<=1kb)	2	204103741	204170749	67009	1	CYP20A1	NM_001371695.1	0	chr2	204302236	204311712	9477	*	3' UTR	2	204298405	204400024	101620	2	RAPH1	NM_213589.3	88312	TRUE	TRUE	FALSE	FALSE	EWS::WT1 both sides	196494
chr2	204126281	204131365	5085	*	5' UTR	2	204103741	204170749	67009	1	CYP20A1	NM_001371695.1	22540	chr2	204191130	204195227	4098	*	Promoter (<=1kb)	2	204193117	204296892	103776	1	ABI2	NM_001282925.3	0	TRUE	TRUE	FALSE	FALSE	EWS::WT1 both sides	59764
chr2	204126281	204131365	5085	*	5' UTR	2	204103741	204170749	67009	1	CYP20A1	NM_001371695.1	22540	chr2	204302236	204311712	9477	*	3' UTR	2	204298405	204400024	101620	2	RAPH1	NM_213589.3	88312	TRUE	TRUE	FALSE	FALSE	EWS::WT1 both sides	170870
chr2	204151892	204155603	3712	*	Exon (NM_001371695.1/CYP20A1 exon 10 of 13)	2	204103741	204170749	67009	1	CYP20A1	NM_001371695.1	48151	chr2	204191130	204195227	4098	*	Promoter (<=1kb)	2	204193117	204296892	103776	1	ABI2	NM_001282925.3	0	FALSE	TRUE	FALSE	FALSE	EWS::WT1 one side	35526
chr2	204191130	204195227	4098	*	Promoter (<=1kb)	2	204193117	204296892	103776	1	ABI2	NM_001282925.3	0	chr2	204203384	204207365	3982	*	Intron (NM_001282925.3/ABI2 intron 1 of 10)	2	204193117	204296892	103776	1	ABI2	NM_001282925.3	10267	TRUE	FALSE	FALSE	FALSE	EWS::WT1 one side	8156
chr2	204191130	204195227	4098	*	Promoter (<=1kb)	2	204193117	204296892	103776	1	ABI2	NM_001282925.3	0	chr2	204215498	204220328	4831	*	5' UTR	2	204193117	204296892	103776	1	ABI2	NM_001282925.3	22381	TRUE	FALSE	FALSE	FALSE	EWS::WT1 one side	20270
chr2	204191130	204195227	4098	*	Promoter (<=1kb)	2	204193117	204296892	103776	1	ABI2	NM_001282925.3	0	chr2	204302236	204311712	9477	*	3' UTR	2	204298405	204400024	101620	2	RAPH1	NM_213589.3	88312	TRUE	TRUE	FALSE	FALSE	EWS::WT1 both sides	107008
chr2	204203384	204207365	3982	*	Intron (NM_001282925.3/ABI2 intron 1 of 10)	2	204193117	204296892	103776	1	ABI2	NM_001282925.3	10267	chr2	204215498	204220328	4831	*	5' UTR	2	204193117	204296892	103776	1	ABI2	NM_001282925.3	22381	FALSE	FALSE	FALSE	FALSE	Non-EWS::WT1 site	8132
chr2	204215498	204220328	4831	*	5' UTR	2	204193117	204296892	103776	1	ABI2	NM_001282925.3	22381	chr2	204229520	204232501	2982	*	5' UTR	2	204193117	204296892	103776	1	ABI2	NM_001282925.3	36403	FALSE	FALSE	FALSE	FALSE	Non-EWS::WT1 site	9191
chr2	204215498	204220328	4831	*	5' UTR	2	204193117	204296892	103776	1	ABI2	NM_001282925.3	22381	chr2	204302236	204311712	9477	*	3' UTR	2	204298405	204400024	101620	2	RAPH1	NM_213589.3	88312	FALSE	TRUE	FALSE	FALSE	EWS::WT1 one side	81907
chr2	204302236	204311712	9477	*	3' UTR	2	204298405	204400024	101620	2	RAPH1	NM_213589.3	88312	chr2	204623705	204632450	8746	*	Promoter (<=1kb)	2	204628959	204630364	1406	2	KRT18P39	KRT18P39	0	TRUE	TRUE	FALSE	FALSE	EWS::WT1 both sides	311992
chr2	204398989	204401568	2580	*	Promoter (<=1kb)	2	204298405	204400024	101620	2	RAPH1	NM_213589.3	0	chr2	204435910	204440669	4760	*	Distal Intergenic	2	204306192	204400024	93833	2	RAPH1	NM_203365.4	-35886	FALSE	FALSE	FALSE	FALSE	Non-EWS::WT1 site	34341
chr2	204435910	204440669	4760	*	Distal Intergenic	2	204306192	204400024	93833	2	RAPH1	NM_203365.4	-35886	chr2	204623705	204632450	8746	*	Promoter (<=1kb)	2	204628959	204630364	1406	2	KRT18P39	KRT18P39	0	FALSE	TRUE	FALSE	FALSE	EWS::WT1 one side	183035
chr2	204550400	204553477	3078	*	Distal Intergenic	2	204536901	204537128	228	2	LOC100287498	LOC100287498	-13272	chr2	204623705	204632450	8746	*	Promoter (<=1kb)	2	204628959	204630364	1406	2	KRT18P39	KRT18P39	0	FALSE	TRUE	FALSE	FALSE	EWS::WT1 one side	70227
chr2	205201706	205207256	5551	*	Distal Intergenic	2	205171492	205172267	776	1	DSTNP5	DSTNP5	30214	chr2	205233317	205237519	4203	*	Distal Intergenic	2	205243818	205244515	698	1	LOC100132669	LOC100132669	-6299	TRUE	FALSE	FALSE	FALSE	EWS::WT1 one side	26060
chr2	205201706	205207256	5551	*	Distal Intergenic	2	205171492	205172267	776	1	DSTNP5	DSTNP5	30214	chr2	205412562	205417896	5335	*	Promoter (2-3kb)	2	205410198	206484886	1074689	1	PARD3B	NM_001302769.2	2364	TRUE	TRUE	FALSE	FALSE	EWS::WT1 both sides	205305
chr2	205201706	205207256	5551	*	Distal Intergenic	2	205171492	205172267	776	1	DSTNP5	DSTNP5	30214	chr2	206629612	206638886	9275	*	Exon (NM_018534.4/NRP2 exon 14 of 16)	2	206547225	206644438	97214	1	NRP2	NM_018534.4	82387	TRUE	TRUE	FALSE	FALSE	EWS::WT1 both sides	1422355
chr2	205217927	205223356	5430	*	Distal Intergenic	2	205243818	205244515	698	1	LOC100132669	LOC100132669	-20462	chr2	205233317	205237519	4203	*	Distal Intergenic	2	205243818	205244515	698	1	LOC100132669	LOC100132669	-6299	FALSE	FALSE	FALSE	FALSE	Non-EWS::WT1 site	9960
chr2	205350307	205354288	3982	*	Distal Intergenic	2	205410198	206484886	1074689	1	PARD3B	NM_001302769.2	-55910	chr2	205412562	205417896	5335	*	Promoter (2-3kb)	2	205410198	206484886	1074689	1	PARD3B	NM_001302769.2	2364	FALSE	TRUE	FALSE	FALSE	EWS::WT1 one side	58273
chr2	205412562	205417896	5335	*	Promoter (2-3kb)	2	205410198	206484886	1074689	1	PARD3B	NM_001302769.2	2364	chr2	206575831	206587325	11495	*	Exon (NM_201264.2/NRP2 exon 3 of 9)	2	206547225	206608422	61198	1	NRP2	NM_201264.2	28606	TRUE	TRUE	FALSE	FALSE	EWS::WT1 both sides	1157934
chr2	205473868	205481091	7224	*	Intron (NM_001302769.2/PARD3B intron 1 of 22)	2	205410198	206484886	1074689	1	PARD3B	NM_001302769.2	63670	chr2	205526971	205534015	7045	*	Intron (NM_001302769.2/PARD3B intron 1 of 22)	2	205410198	206484886	1074689	1	PARD3B	NM_001302769.2	116773	FALSE	FALSE	FALSE	FALSE	Non-EWS::WT1 site	45879
chr2	205526971	205534015	7045	*	Intron (NM_001302769.2/PARD3B intron 1 of 22)	2	205410198	206484886	1074689	1	PARD3B	NM_001302769.2	116773	chr2	205537360	205540309	2950	*	Intron (NM_001302769.2/PARD3B intron 1 of 22)	2	205410198	206484886	1074689	1	PARD3B	NM_001302769.2	127162	FALSE	FALSE	FALSE	FALSE	Non-EWS::WT1 site	3344
chr2	206138805	206142218	3414	*	Intron (NM_001302769.2/PARD3B intron 16 of 22)	2	205410198	206484886	1074689	1	PARD3B	NM_001302769.2	728607	chr2	206153682	206160118	6437	*	Intron (NM_001302769.2/PARD3B intron 16 of 22)	2	205410198	206484886	1074689	1	PARD3B	NM_001302769.2	743484	FALSE	FALSE	FALSE	FALSE	Non-EWS::WT1 site	11463
chr2	206369118	206377626	8509	*	Intron (NM_001302769.2/PARD3B intron 21 of 22)	2	205410198	206484886	1074689	1	PARD3B	NM_001302769.2	958920	chr2	206533199	206537004	3806	*	Distal Intergenic	2	206547225	206608422	61198	1	NRP2	NM_201264.2	-10221	TRUE	TRUE	FALSE	FALSE	EWS::WT1 both sides	155572
chr2	206369118	206377626	8509	*	Intron (NM_001302769.2/PARD3B intron 21 of 22)	2	205410198	206484886	1074689	1	PARD3B	NM_001302769.2	958920	chr2	206575831	206587325	11495	*	Exon (NM_201264.2/NRP2 exon 3 of 9)	2	206547225	206608422	61198	1	NRP2	NM_201264.2	28606	TRUE	TRUE	FALSE	FALSE	EWS::WT1 both sides	198204
chr2	206369118	206377626	8509	*	Intron (NM_001302769.2/PARD3B intron 21 of 22)	2	205410198	206484886	1074689	1	PARD3B	NM_001302769.2	958920	chr2	206592823	206601582	8760	*	Intron (NM_201264.2/NRP2 intron 7 of 8)	2	206547225	206608422	61198	1	NRP2	NM_201264.2	45598	TRUE	TRUE	FALSE	FALSE	EWS::WT1 both sides	215196
chr2	206369118	206377626	8509	*	Intron (NM_001302769.2/PARD3B intron 21 of 22)	2	205410198	206484886	1074689	1	PARD3B	NM_001302769.2	958920	chr2	206629612	206638886	9275	*	Exon (NM_018534.4/NRP2 exon 14 of 16)	2	206547225	206644438	97214	1	NRP2	NM_018534.4	82387	TRUE	TRUE	FALSE	FALSE	EWS::WT1 both sides	251985
chr2	206473799	206479380	5582	*	Intron (NM_001302769.2/PARD3B intron 22 of 22)	2	205410198	206484886	1074689	1	PARD3B	NM_001302769.2	1063601	chr2	206533199	206537004	3806	*	Distal Intergenic	2	206547225	206608422	61198	1	NRP2	NM_201264.2	-10221	TRUE	TRUE	FALSE	FALSE	EWS::WT1 both sides	53818
chr2	206473799	206479380	5582	*	Intron (NM_001302769.2/PARD3B intron 22 of 22)	2	205410198	206484886	1074689	1	PARD3B	NM_001302769.2	1063601	chr2	206592823	206601582	8760	*	Intron (NM_201264.2/NRP2 intron 7 of 8)	2	206547225	206608422	61198	1	NRP2	NM_201264.2	45598	TRUE	TRUE	FALSE	FALSE	EWS::WT1 both sides	113442
chr2	206533199	206537004	3806	*	Distal Intergenic	2	206547225	206608422	61198	1	NRP2	NM_201264.2	-10221	chr2	206575831	206587325	11495	*	Exon (NM_201264.2/NRP2 exon 3 of 9)	2	206547225	206608422	61198	1	NRP2	NM_201264.2	28606	TRUE	TRUE	FALSE	FALSE	EWS::WT1 both sides	38826
chr2	206533199	206537004	3806	*	Distal Intergenic	2	206547225	206608422	61198	1	NRP2	NM_201264.2	-10221	chr2	206592823	206601582	8760	*	Intron (NM_201264.2/NRP2 intron 7 of 8)	2	206547225	206608422	61198	1	NRP2	NM_201264.2	45598	TRUE	TRUE	FALSE	FALSE	EWS::WT1 both sides	55818
chr2	206533199	206537004	3806	*	Distal Intergenic	2	206547225	206608422	61198	1	NRP2	NM_201264.2	-10221	chr2	206629612	206638886	9275	*	Exon (NM_018534.4/NRP2 exon 14 of 16)	2	206547225	206644438	97214	1	NRP2	NM_018534.4	82387	TRUE	TRUE	FALSE	FALSE	EWS::WT1 both sides	92607
chr2	206565092	206569090	3999	*	Intron (NM_201264.2/NRP2 intron 2 of 8)	2	206547225	206608422	61198	1	NRP2	NM_201264.2	17867	chr2	206575831	206587325	11495	*	Exon (NM_201264.2/NRP2 exon 3 of 9)	2	206547225	206608422	61198	1	NRP2	NM_201264.2	28606	FALSE	TRUE	FALSE	FALSE	EWS::WT1 one side	6740
chr2	206565092	206569090	3999	*	Intron (NM_201264.2/NRP2 intron 2 of 8)	2	206547225	206608422	61198	1	NRP2	NM_201264.2	17867	chr2	206592823	206601582	8760	*	Intron (NM_201264.2/NRP2 intron 7 of 8)	2	206547225	206608422	61198	1	NRP2	NM_201264.2	45598	FALSE	TRUE	FALSE	FALSE	EWS::WT1 one side	23732
chr2	206565092	206569090	3999	*	Intron (NM_201264.2/NRP2 intron 2 of 8)	2	206547225	206608422	61198	1	NRP2	NM_201264.2	17867	chr2	206629612	206638886	9275	*	Exon (NM_018534.4/NRP2 exon 14 of 16)	2	206547225	206644438	97214	1	NRP2	NM_018534.4	82387	FALSE	TRUE	FALSE	FALSE	EWS::WT1 one side	60521
chr2	206575831	206587325	11495	*	Exon (NM_201264.2/NRP2 exon 3 of 9)	2	206547225	206608422	61198	1	NRP2	NM_201264.2	28606	chr2	206592823	206601582	8760	*	Intron (NM_201264.2/NRP2 intron 7 of 8)	2	206547225	206608422	61198	1	NRP2	NM_201264.2	45598	TRUE	TRUE	FALSE	FALSE	EWS::WT1 both sides	5497
chr2	206575831	206587325	11495	*	Exon (NM_201264.2/NRP2 exon 3 of 9)	2	206547225	206608422	61198	1	NRP2	NM_201264.2	28606	chr2	206629612	206638886	9275	*	Exon (NM_018534.4/NRP2 exon 14 of 16)	2	206547225	206644438	97214	1	NRP2	NM_018534.4	82387	TRUE	TRUE	FALSE	FALSE	EWS::WT1 both sides	42286
chr2	206575831	206587325	11495	*	Exon (NM_201264.2/NRP2 exon 3 of 9)	2	206547225	206608422	61198	1	NRP2	NM_201264.2	28606	chr2	206639897	206646073	6177	*	3' UTR	2	206547225	206644438	97214	1	NRP2	NM_018534.4	92672	TRUE	FALSE	FALSE	FALSE	EWS::WT1 one side	52571
chr2	206575831	206587325	11495	*	Exon (NM_201264.2/NRP2 exon 3 of 9)	2	206547225	206608422	61198	1	NRP2	NM_201264.2	28606	chr2	206661865	206667798	5934	*	3' UTR	2	206547225	206662855	115631	1	NRP2	NM_003872.3	114640	TRUE	FALSE	FALSE	FALSE	EWS::WT1 one side	74539
chr2	206575831	206587325	11495	*	Exon (NM_201264.2/NRP2 exon 3 of 9)	2	206547225	206608422	61198	1	NRP2	NM_201264.2	28606	chr2	206672686	206677052	4367	*	Distal Intergenic	2	206765354	206765683	330	1	RN7SKP178	RN7SKP178	-88302	TRUE	TRUE	FALSE	FALSE	EWS::WT1 both sides	85360
chr2	206575831	206587325	11495	*	Exon (NM_201264.2/NRP2 exon 3 of 9)	2	206547225	206608422	61198	1	NRP2	NM_201264.2	28606	chr2	206697801	206701581	3781	*	Distal Intergenic	2	206765354	206765683	330	1	RN7SKP178	RN7SKP178	-63773	TRUE	FALSE	FALSE	FALSE	EWS::WT1 one side	110475
chr2	206575831	206587325	11495	*	Exon (NM_201264.2/NRP2 exon 3 of 9)	2	206547225	206608422	61198	1	NRP2	NM_201264.2	28606	chr2	206948250	206953055	4806	*	Promoter (<=1kb)	2	206858445	206950898	92454	2	INO80D	NM_017759.5	0	TRUE	FALSE	FALSE	FALSE	EWS::WT1 one side	360924
chr2	206592823	206601582	8760	*	Intron (NM_201264.2/NRP2 intron 7 of 8)	2	206547225	206608422	61198	1	NRP2	NM_201264.2	45598	chr2	206629612	206638886	9275	*	Exon (NM_018534.4/NRP2 exon 14 of 16)	2	206547225	206644438	97214	1	NRP2	NM_018534.4	82387	TRUE	TRUE	FALSE	FALSE	EWS::WT1 both sides	28029
chr2	206592823	206601582	8760	*	Intron (NM_201264.2/NRP2 intron 7 of 8)	2	206547225	206608422	61198	1	NRP2	NM_201264.2	45598	chr2	206639897	206646073	6177	*	3' UTR	2	206547225	206644438	97214	1	NRP2	NM_018534.4	92672	TRUE	FALSE	FALSE	FALSE	EWS::WT1 one side	38314
chr2	206592823	206601582	8760	*	Intron (NM_201264.2/NRP2 intron 7 of 8)	2	206547225	206608422	61198	1	NRP2	NM_201264.2	45598	chr2	206661865	206667798	5934	*	3' UTR	2	206547225	206662855	115631	1	NRP2	NM_003872.3	114640	TRUE	FALSE	FALSE	FALSE	EWS::WT1 one side	60282
chr2	206592823	206601582	8760	*	Intron (NM_201264.2/NRP2 intron 7 of 8)	2	206547225	206608422	61198	1	NRP2	NM_201264.2	45598	chr2	206672686	206677052	4367	*	Distal Intergenic	2	206765354	206765683	330	1	RN7SKP178	RN7SKP178	-88302	TRUE	TRUE	FALSE	FALSE	EWS::WT1 both sides	71103
chr2	206592823	206601582	8760	*	Intron (NM_201264.2/NRP2 intron 7 of 8)	2	206547225	206608422	61198	1	NRP2	NM_201264.2	45598	chr2	206697801	206701581	3781	*	Distal Intergenic	2	206765354	206765683	330	1	RN7SKP178	RN7SKP178	-63773	TRUE	FALSE	FALSE	FALSE	EWS::WT1 one side	96218
chr2	206629612	206638886	9275	*	Exon (NM_018534.4/NRP2 exon 14 of 16)	2	206547225	206644438	97214	1	NRP2	NM_018534.4	82387	chr2	206639897	206646073	6177	*	3' UTR	2	206547225	206644438	97214	1	NRP2	NM_018534.4	92672	TRUE	FALSE	FALSE	FALSE	EWS::WT1 one side	1010
chr2	206629612	206638886	9275	*	Exon (NM_018534.4/NRP2 exon 14 of 16)	2	206547225	206644438	97214	1	NRP2	NM_018534.4	82387	chr2	206661865	206667798	5934	*	3' UTR	2	206547225	206662855	115631	1	NRP2	NM_003872.3	114640	TRUE	FALSE	FALSE	FALSE	EWS::WT1 one side	22978
chr2	206629612	206638886	9275	*	Exon (NM_018534.4/NRP2 exon 14 of 16)	2	206547225	206644438	97214	1	NRP2	NM_018534.4	82387	chr2	206672686	206677052	4367	*	Distal Intergenic	2	206765354	206765683	330	1	RN7SKP178	RN7SKP178	-88302	TRUE	TRUE	FALSE	FALSE	EWS::WT1 both sides	33799
chr2	206629612	206638886	9275	*	Exon (NM_018534.4/NRP2 exon 14 of 16)	2	206547225	206644438	97214	1	NRP2	NM_018534.4	82387	chr2	206697801	206701581	3781	*	Distal Intergenic	2	206765354	206765683	330	1	RN7SKP178	RN7SKP178	-63773	TRUE	FALSE	FALSE	FALSE	EWS::WT1 one side	58914
chr2	206629612	206638886	9275	*	Exon (NM_018534.4/NRP2 exon 14 of 16)	2	206547225	206644438	97214	1	NRP2	NM_018534.4	82387	chr2	206948250	206953055	4806	*	Promoter (<=1kb)	2	206858445	206950898	92454	2	INO80D	NM_017759.5	0	TRUE	FALSE	FALSE	FALSE	EWS::WT1 one side	309363
chr2	206639897	206646073	6177	*	3' UTR	2	206547225	206644438	97214	1	NRP2	NM_018534.4	92672	chr2	206661865	206667798	5934	*	3' UTR	2	206547225	206662855	115631	1	NRP2	NM_003872.3	114640	FALSE	FALSE	FALSE	FALSE	Non-EWS::WT1 site	15791
chr2	206639897	206646073	6177	*	3' UTR	2	206547225	206644438	97214	1	NRP2	NM_018534.4	92672	chr2	206672686	206677052	4367	*	Distal Intergenic	2	206765354	206765683	330	1	RN7SKP178	RN7SKP178	-88302	FALSE	TRUE	FALSE	FALSE	EWS::WT1 one side	26612
chr2	206639897	206646073	6177	*	3' UTR	2	206547225	206644438	97214	1	NRP2	NM_018534.4	92672	chr2	206697801	206701581	3781	*	Distal Intergenic	2	206765354	206765683	330	1	RN7SKP178	RN7SKP178	-63773	FALSE	FALSE	FALSE	FALSE	Non-EWS::WT1 site	51727
chr2	206661865	206667798	5934	*	3' UTR	2	206547225	206662855	115631	1	NRP2	NM_003872.3	114640	chr2	206672686	206677052	4367	*	Distal Intergenic	2	206765354	206765683	330	1	RN7SKP178	RN7SKP178	-88302	FALSE	TRUE	FALSE	FALSE	EWS::WT1 one side	4887
chr2	206661865	206667798	5934	*	3' UTR	2	206547225	206662855	115631	1	NRP2	NM_003872.3	114640	chr2	206697801	206701581	3781	*	Distal Intergenic	2	206765354	206765683	330	1	RN7SKP178	RN7SKP178	-63773	FALSE	FALSE	FALSE	FALSE	Non-EWS::WT1 site	30002
chr2	206672686	206677052	4367	*	Distal Intergenic	2	206765354	206765683	330	1	RN7SKP178	RN7SKP178	-88302	chr2	206697801	206701581	3781	*	Distal Intergenic	2	206765354	206765683	330	1	RN7SKP178	RN7SKP178	-63773	TRUE	FALSE	FALSE	FALSE	EWS::WT1 one side	20748
chr2	206948250	206953055	4806	*	Promoter (<=1kb)	2	206858445	206950898	92454	2	INO80D	NM_017759.5	0	chr2	207022923	207025970	3048	*	Promoter (<=1kb)	2	207024333	207027652	3320	1	EEF1B2	NM_001037663.2	0	FALSE	FALSE	FALSE	FALSE	Non-EWS::WT1 site	69867
chr2	207686626	207691308	4683	*	Distal Intergenic	2	207647958	207648032	75	2	MIR3130-1	NR_036077.1	-38594	chr2	208024473	208033608	9136	*	Promoter (<=1kb)	2	207938861	208030672	91812	2	KLF7	NM_003709.4	0	FALSE	FALSE	FALSE	FALSE	Non-EWS::WT1 site	333164
chr2	207852151	207856527	4377	*	Distal Intergenic	2	207804242	207834198	29957	1	CPO	NM_173077.3	47909	chr2	207937542	207942642	5101	*	3' UTR	2	207938861	207998861	60001	2	KLF7	NM_001270944.2	56219	FALSE	TRUE	FALSE	FALSE	EWS::WT1 one side	81014
chr2	207852151	207856527	4377	*	Distal Intergenic	2	207804242	207834198	29957	1	CPO	NM_173077.3	47909	chr2	208024473	208033608	9136	*	Promoter (<=1kb)	2	207938861	208030672	91812	2	KLF7	NM_003709.4	0	FALSE	FALSE	FALSE	FALSE	Non-EWS::WT1 site	167945
chr2	207852151	207856527	4377	*	Distal Intergenic	2	207804242	207834198	29957	1	CPO	NM_173077.3	47909	chr2	208102487	208106590	4104	*	Promoter (<=1kb)	2	208104535	208110611	6077	1	MYOSLID	NR_146555.1	0	FALSE	TRUE	FALSE	FALSE	EWS::WT1 one side	245959
chr2	207852151	207856527	4377	*	Distal Intergenic	2	207804242	207834198	29957	1	CPO	NM_173077.3	47909	chr2	208488375	208491874	3500	*	Promoter (<=1kb)	2	208445359	208489712	44354	2	METTL21A	NM_001330136.2	0	FALSE	TRUE	FALSE	FALSE	EWS::WT1 one side	631847
chr2	207912353	207915529	3177	*	Distal Intergenic	2	207974711	207974797	87	2	MIR2355	NR_036227.1	59268	chr2	207937542	207942642	5101	*	3' UTR	2	207938861	207998861	60001	2	KLF7	NM_001270944.2	56219	FALSE	TRUE	FALSE	FALSE	EWS::WT1 one side	22012
chr2	207912353	207915529	3177	*	Distal Intergenic	2	207974711	207974797	87	2	MIR2355	NR_036227.1	59268	chr2	208024473	208033608	9136	*	Promoter (<=1kb)	2	207938861	208030672	91812	2	KLF7	NM_003709.4	0	FALSE	FALSE	FALSE	FALSE	Non-EWS::WT1 site	108943
chr2	207937542	207942642	5101	*	3' UTR	2	207938861	207998861	60001	2	KLF7	NM_001270944.2	56219	chr2	207959827	207962807	2981	*	Intron (NM_001270944.2/KLF7 intron 2 of 3)	2	207938861	207998861	60001	2	KLF7	NM_001270944.2	36054	TRUE	FALSE	FALSE	FALSE	EWS::WT1 one side	17184
chr2	207937542	207942642	5101	*	3' UTR	2	207938861	207998861	60001	2	KLF7	NM_001270944.2	56219	chr2	208014167	208018888	4722	*	Intron (NM_003709.4/KLF7 intron 1 of 3)	2	207938861	208030672	91812	2	KLF7	NM_003709.4	11784	TRUE	TRUE	FALSE	FALSE	EWS::WT1 both sides	71524
chr2	207937542	207942642	5101	*	3' UTR	2	207938861	207998861	60001	2	KLF7	NM_001270944.2	56219	chr2	208024473	208033608	9136	*	Promoter (<=1kb)	2	207938861	208030672	91812	2	KLF7	NM_003709.4	0	TRUE	FALSE	FALSE	FALSE	EWS::WT1 one side	81830
chr2	207937542	207942642	5101	*	3' UTR	2	207938861	207998861	60001	2	KLF7	NM_001270944.2	56219	chr2	208392227	208396854	4628	*	Promoter (<=1kb)	2	208394686	208441649	46964	1	CREB1	NM_001320793.2	0	TRUE	FALSE	FALSE	FALSE	EWS::WT1 one side	449584
chr2	207959827	207962807	2981	*	Intron (NM_001270944.2/KLF7 intron 2 of 3)	2	207938861	207998861	60001	2	KLF7	NM_001270944.2	36054	chr2	208024473	208033608	9136	*	Promoter (<=1kb)	2	207938861	208030672	91812	2	KLF7	NM_003709.4	0	FALSE	FALSE	FALSE	FALSE	Non-EWS::WT1 site	61665
chr2	208014167	208018888	4722	*	Intron (NM_003709.4/KLF7 intron 1 of 3)	2	207938861	208030672	91812	2	KLF7	NM_003709.4	11784	chr2	208024473	208033608	9136	*	Promoter (<=1kb)	2	207938861	208030672	91812	2	KLF7	NM_003709.4	0	TRUE	FALSE	FALSE	FALSE	EWS::WT1 one side	5584
chr2	208024473	208033608	9136	*	Promoter (<=1kb)	2	207938861	208030672	91812	2	KLF7	NM_003709.4	0	chr2	208054583	208057390	2808	*	Intron (NR_110283.1/MYOSLID-AS1 intron 3 of 3)	2	208051414	208119040	67627	2	MYOSLID-AS1	NR_110283.1	61650	FALSE	FALSE	FALSE	FALSE	Non-EWS::WT1 site	20974
chr2	208024473	208033608	9136	*	Promoter (<=1kb)	2	207938861	208030672	91812	2	KLF7	NM_003709.4	0	chr2	208102487	208106590	4104	*	Promoter (<=1kb)	2	208104535	208110611	6077	1	MYOSLID	NR_146555.1	0	FALSE	TRUE	FALSE	FALSE	EWS::WT1 one side	68878
chr2	208024473	208033608	9136	*	Promoter (<=1kb)	2	207938861	208030672	91812	2	KLF7	NM_003709.4	0	chr2	208120968	208125172	4205	*	Promoter (<=1kb)	2	208125169	208135788	10620	1	LINC01802	NR_146973.1	0	FALSE	FALSE	FALSE	FALSE	Non-EWS::WT1 site	87359
chr2	208024473	208033608	9136	*	Promoter (<=1kb)	2	207938861	208030672	91812	2	KLF7	NM_003709.4	0	chr2	208183695	208187740	4046	*	Distal Intergenic	2	208133999	208134148	150	2	MIR1302-4	NR_031633.1	-49547	FALSE	FALSE	FALSE	FALSE	Non-EWS::WT1 site	150086
chr2	208024473	208033608	9136	*	Promoter (<=1kb)	2	207938861	208030672	91812	2	KLF7	NM_003709.4	0	chr2	208198364	208201291	2928	*	Distal Intergenic	2	208133999	208134148	150	2	MIR1302-4	NR_031633.1	-64216	FALSE	FALSE	FALSE	FALSE	Non-EWS::WT1 site	164755
chr2	208024473	208033608	9136	*	Promoter (<=1kb)	2	207938861	208030672	91812	2	KLF7	NM_003709.4	0	chr2	208392227	208396854	4628	*	Promoter (<=1kb)	2	208394686	208441649	46964	1	CREB1	NM_001320793.2	0	FALSE	FALSE	FALSE	FALSE	Non-EWS::WT1 site	358618
chr2	208024473	208033608	9136	*	Promoter (<=1kb)	2	207938861	208030672	91812	2	KLF7	NM_003709.4	0	chr2	208488375	208491874	3500	*	Promoter (<=1kb)	2	208445359	208489712	44354	2	METTL21A	NM_001330136.2	0	FALSE	TRUE	FALSE	FALSE	EWS::WT1 one side	454766
chr2	208054583	208057390	2808	*	Intron (NR_110283.1/MYOSLID-AS1 intron 3 of 3)	2	208051414	208119040	67627	2	MYOSLID-AS1	NR_110283.1	61650	chr2	208102487	208106590	4104	*	Promoter (<=1kb)	2	208104535	208110611	6077	1	MYOSLID	NR_146555.1	0	FALSE	TRUE	FALSE	FALSE	EWS::WT1 one side	45096
chr2	208102487	208106590	4104	*	Promoter (<=1kb)	2	208104535	208110611	6077	1	MYOSLID	NR_146555.1	0	chr2	208120968	208125172	4205	*	Promoter (<=1kb)	2	208125169	208135788	10620	1	LINC01802	NR_146973.1	0	TRUE	FALSE	FALSE	FALSE	EWS::WT1 one side	14377
chr2	208120968	208125172	4205	*	Promoter (<=1kb)	2	208125169	208135788	10620	1	LINC01802	NR_146973.1	0	chr2	208183695	208187740	4046	*	Distal Intergenic	2	208133999	208134148	150	2	MIR1302-4	NR_031633.1	-49547	FALSE	FALSE	FALSE	FALSE	Non-EWS::WT1 site	58522
chr2	208183695	208187740	4046	*	Distal Intergenic	2	208133999	208134148	150	2	MIR1302-4	NR_031633.1	-49547	chr2	208198364	208201291	2928	*	Distal Intergenic	2	208133999	208134148	150	2	MIR1302-4	NR_031633.1	-64216	FALSE	FALSE	FALSE	FALSE	Non-EWS::WT1 site	10623
chr2	208392227	208396854	4628	*	Promoter (<=1kb)	2	208394686	208441649	46964	1	CREB1	NM_001320793.2	0	chr2	208480370	208483559	3190	*	Intron (NM_001330136.2/METTL21A intron 3 of 3)	2	208445359	208489712	44354	2	METTL21A	NM_001330136.2	6153	FALSE	FALSE	FALSE	FALSE	Non-EWS::WT1 site	83515
chr2	208392227	208396854	4628	*	Promoter (<=1kb)	2	208394686	208441649	46964	1	CREB1	NM_001320793.2	0	chr2	208488375	208491874	3500	*	Promoter (<=1kb)	2	208445359	208489712	44354	2	METTL21A	NM_001330136.2	0	FALSE	TRUE	FALSE	FALSE	EWS::WT1 one side	91520
chr2	208392227	208396854	4628	*	Promoter (<=1kb)	2	208394686	208441649	46964	1	CREB1	NM_001320793.2	0	chr2	208611649	208624229	12581	*	Promoter (<=1kb)	2	208619531	208619605	75	1	MIR4775	NR_039934.1	0	FALSE	TRUE	FALSE	FALSE	EWS::WT1 one side	214794
chr2	208480370	208483559	3190	*	Intron (NM_001330136.2/METTL21A intron 3 of 3)	2	208445359	208489712	44354	2	METTL21A	NM_001330136.2	6153	chr2	208488375	208491874	3500	*	Promoter (<=1kb)	2	208445359	208489712	44354	2	METTL21A	NM_001330136.2	0	FALSE	TRUE	FALSE	FALSE	EWS::WT1 one side	4815
chr2	208488375	208491874	3500	*	Promoter (<=1kb)	2	208445359	208489712	44354	2	METTL21A	NM_001330136.2	0	chr2	208611649	208624229	12581	*	Promoter (<=1kb)	2	208619531	208619605	75	1	MIR4775	NR_039934.1	0	TRUE	TRUE	FALSE	FALSE	EWS::WT1 both sides	119774
chr2	208488375	208491874	3500	*	Promoter (<=1kb)	2	208445359	208489712	44354	2	METTL21A	NM_001330136.2	0	chr2	208628489	208635637	7149	*	Promoter (<=1kb)	2	208627322	208634630	7309	2	FZD5	NM_003468.4	0	TRUE	FALSE	FALSE	FALSE	EWS::WT1 one side	136614
chr2	208488375	208491874	3500	*	Promoter (<=1kb)	2	208445359	208489712	44354	2	METTL21A	NM_001330136.2	0	chr2	208691844	208695113	3270	*	3' UTR	2	208686012	208890251	204240	2	PLEKHM3	NM_001080475.3	195138	TRUE	FALSE	FALSE	FALSE	EWS::WT1 one side	199969
chr2	208488375	208491874	3500	*	Promoter (<=1kb)	2	208445359	208489712	44354	2	METTL21A	NM_001330136.2	0	chr2	208708636	208716237	7602	*	Intron (NM_001080475.3/PLEKHM3 intron 7 of 7)	2	208686012	208890251	204240	2	PLEKHM3	NM_001080475.3	174014	TRUE	TRUE	FALSE	FALSE	EWS::WT1 both sides	216761
chr2	208488375	208491874	3500	*	Promoter (<=1kb)	2	208445359	208489712	44354	2	METTL21A	NM_001330136.2	0	chr2	209129547	209132293	2747	*	Promoter (<=1kb)	2	209130979	209170273	39295	1	PIKFYVE	NM_001178000.2	0	TRUE	FALSE	FALSE	FALSE	EWS::WT1 one side	637672
chr2	208611649	208624229	12581	*	Promoter (<=1kb)	2	208619531	208619605	75	1	MIR4775	NR_039934.1	0	chr2	208628489	208635637	7149	*	Promoter (<=1kb)	2	208627322	208634630	7309	2	FZD5	NM_003468.4	0	TRUE	FALSE	FALSE	FALSE	EWS::WT1 one side	4259
chr2	208611649	208624229	12581	*	Promoter (<=1kb)	2	208619531	208619605	75	1	MIR4775	NR_039934.1	0	chr2	208691844	208695113	3270	*	3' UTR	2	208686012	208890251	204240	2	PLEKHM3	NM_001080475.3	195138	TRUE	FALSE	FALSE	FALSE	EWS::WT1 one side	67614
chr2	208611649	208624229	12581	*	Promoter (<=1kb)	2	208619531	208619605	75	1	MIR4775	NR_039934.1	0	chr2	208708636	208716237	7602	*	Intron (NM_001080475.3/PLEKHM3 intron 7 of 7)	2	208686012	208890251	204240	2	PLEKHM3	NM_001080475.3	174014	TRUE	TRUE	FALSE	FALSE	EWS::WT1 both sides	84406
chr2	208611649	208624229	12581	*	Promoter (<=1kb)	2	208619531	208619605	75	1	MIR4775	NR_039934.1	0	chr2	208889847	208891313	1467	*	Promoter (<=1kb)	2	208686012	208890251	204240	2	PLEKHM3	NM_001080475.3	0	TRUE	FALSE	FALSE	FALSE	EWS::WT1 one side	265617
chr2	208611649	208624229	12581	*	Promoter (<=1kb)	2	208619531	208619605	75	1	MIR4775	NR_039934.1	0	chr2	208994404	208998496	4093	*	Promoter (<=1kb)	2	208992861	208994552	1692	2	CRYGC	NM_020989.4	0	TRUE	FALSE	FALSE	FALSE	EWS::WT1 one side	370174
chr2	208628489	208635637	7149	*	Promoter (<=1kb)	2	208627322	208634630	7309	2	FZD5	NM_003468.4	0	chr2	208708636	208716237	7602	*	Intron (NM_001080475.3/PLEKHM3 intron 7 of 7)	2	208686012	208890251	204240	2	PLEKHM3	NM_001080475.3	174014	FALSE	TRUE	FALSE	FALSE	EWS::WT1 one side	72998
chr2	208691844	208695113	3270	*	3' UTR	2	208686012	208890251	204240	2	PLEKHM3	NM_001080475.3	195138	chr2	208708636	208716237	7602	*	Intron (NM_001080475.3/PLEKHM3 intron 7 of 7)	2	208686012	208890251	204240	2	PLEKHM3	NM_001080475.3	174014	FALSE	TRUE	FALSE	FALSE	EWS::WT1 one side	13522
chr2	208708636	208716237	7602	*	Intron (NM_001080475.3/PLEKHM3 intron 7 of 7)	2	208686012	208890251	204240	2	PLEKHM3	NM_001080475.3	174014	chr2	208994404	208998496	4093	*	Promoter (<=1kb)	2	208992861	208994552	1692	2	CRYGC	NM_020989.4	0	TRUE	FALSE	FALSE	FALSE	EWS::WT1 one side	278166
chr2	209431898	209436834	4937	*	Exon (NR_136588.1/LOC101927960 exon 2 of 6)	2	209407367	209690311	282945	1	LOC101927960	NR_136588.1	24531	chr2	209742877	209753126	10250	*	Distal Intergenic	2	209785271	209785388	118	2	RNA5SP117	RNA5SP117	32262	TRUE	TRUE	FALSE	FALSE	EWS::WT1 both sides	306042
chr2	209742877	209753126	10250	*	Distal Intergenic	2	209785271	209785388	118	2	RNA5SP117	RNA5SP117	32262	chr2	209919132	209922939	3808	*	Distal Intergenic	2	209937324	209938875	1552	2	HSPA8P6	HSPA8P6	15936	TRUE	FALSE	FALSE	FALSE	EWS::WT1 one side	166005
chr2	209742877	209753126	10250	*	Distal Intergenic	2	209785271	209785388	118	2	RNA5SP117	RNA5SP117	32262	chr2	209939548	209942510	2963	*	Promoter (<=1kb)	2	209937324	209938875	1552	2	HSPA8P6	HSPA8P6	-673	TRUE	FALSE	FALSE	FALSE	EWS::WT1 one side	186421
chr2	209742877	209753126	10250	*	Distal Intergenic	2	209785271	209785388	118	2	RNA5SP117	RNA5SP117	32262	chr2	210335039	210340555	5517	*	Intron (NM_001375494.1/MAP2 intron 1 of 9)	2	210288771	210575538	286768	1	MAP2	NM_001375494.1	46268	TRUE	TRUE	FALSE	FALSE	EWS::WT1 both sides	581912
chr2	212606339	212610027	3689	*	Intron (NM_001042599.1/ERBB4 intron 5 of 26)	2	212240442	213403352	1162911	2	ERBB4	NM_001042599.1	793325	chr2	213399190	213415507	16318	*	Promoter (<=1kb)	2	212240442	213403352	1162911	2	ERBB4	NM_001042599.1	0	FALSE	TRUE	FALSE	FALSE	EWS::WT1 one side	789162
chr2	212652599	212657943	5345	*	Exon (NM_001042599.1/ERBB4 exon 4 of 27)	2	212240442	213403352	1162911	2	ERBB4	NM_001042599.1	745409	chr2	213399190	213415507	16318	*	Promoter (<=1kb)	2	212240442	213403352	1162911	2	ERBB4	NM_001042599.1	0	FALSE	TRUE	FALSE	FALSE	EWS::WT1 one side	741246
chr2	212701853	212705242	3390	*	Intron (NM_001042599.1/ERBB4 intron 3 of 26)	2	212240442	213403352	1162911	2	ERBB4	NM_001042599.1	698110	chr2	213399190	213415507	16318	*	Promoter (<=1kb)	2	212240442	213403352	1162911	2	ERBB4	NM_001042599.1	0	FALSE	TRUE	FALSE	FALSE	EWS::WT1 one side	693947
chr2	213118245	213120608	2364	*	Intron (NM_001042599.1/ERBB4 intron 1 of 26)	2	212240442	213403352	1162911	2	ERBB4	NM_001042599.1	282744	chr2	213399190	213415507	16318	*	Promoter (<=1kb)	2	212240442	213403352	1162911	2	ERBB4	NM_001042599.1	0	FALSE	TRUE	FALSE	FALSE	EWS::WT1 one side	278581
chr2	213220971	213224058	3088	*	Intron (NM_001042599.1/ERBB4 intron 1 of 26)	2	212240442	213403352	1162911	2	ERBB4	NM_001042599.1	179294	chr2	213399190	213415507	16318	*	Promoter (<=1kb)	2	212240442	213403352	1162911	2	ERBB4	NM_001042599.1	0	FALSE	TRUE	FALSE	FALSE	EWS::WT1 one side	175131
chr2	213311942	213322564	10623	*	Intron (NM_001042599.1/ERBB4 intron 1 of 26)	2	212240442	213403352	1162911	2	ERBB4	NM_001042599.1	80788	chr2	213399190	213415507	16318	*	Promoter (<=1kb)	2	212240442	213403352	1162911	2	ERBB4	NM_001042599.1	0	TRUE	TRUE	FALSE	FALSE	EWS::WT1 both sides	76625
chr2	213347583	213351677	4095	*	Intron (NM_001042599.1/ERBB4 intron 1 of 26)	2	212240442	213403352	1162911	2	ERBB4	NM_001042599.1	51675	chr2	213399190	213415507	16318	*	Promoter (<=1kb)	2	212240442	213403352	1162911	2	ERBB4	NM_001042599.1	0	FALSE	TRUE	FALSE	FALSE	EWS::WT1 one side	47512
chr2	213379479	213384882	5404	*	Intron (NM_001042599.1/ERBB4 intron 1 of 26)	2	212240442	213403352	1162911	2	ERBB4	NM_001042599.1	18470	chr2	213399190	213415507	16318	*	Promoter (<=1kb)	2	212240442	213403352	1162911	2	ERBB4	NM_001042599.1	0	FALSE	TRUE	FALSE	FALSE	EWS::WT1 one side	14307
chr2	213399190	213415507	16318	*	Promoter (<=1kb)	2	212240442	213403352	1162911	2	ERBB4	NM_001042599.1	0	chr2	214010653	214018338	7686	*	Promoter (<=1kb)	2	213864422	214015161	150740	2	IKZF2	NM_001371275.1	0	TRUE	TRUE	FALSE	FALSE	EWS::WT1 both sides	595145
chr2	213575240	213581750	6511	*	Distal Intergenic	2	213660055	213661444	1390	1	LINC01878	NR_131942.1	-78305	chr2	213586303	213589866	3564	*	Distal Intergenic	2	213660055	213661444	1390	1	LINC01878	NR_131942.1	-70189	TRUE	FALSE	FALSE	FALSE	EWS::WT1 one side	4552
chr2	213575240	213581750	6511	*	Distal Intergenic	2	213660055	213661444	1390	1	LINC01878	NR_131942.1	-78305	chr2	214010653	214018338	7686	*	Promoter (<=1kb)	2	213864422	214015161	150740	2	IKZF2	NM_001371275.1	0	TRUE	TRUE	FALSE	FALSE	EWS::WT1 both sides	428902
chr2	213586303	213589866	3564	*	Distal Intergenic	2	213660055	213661444	1390	1	LINC01878	NR_131942.1	-70189	chr2	214010653	214018338	7686	*	Promoter (<=1kb)	2	213864422	214015161	150740	2	IKZF2	NM_001371275.1	0	FALSE	TRUE	FALSE	FALSE	EWS::WT1 one side	420786
chr2	2135916	2140140	4225	*	Intron (NM_001329845.1/MYT1L intron 3 of 24)	2	1792885	2328117	535233	2	MYT1L	NM_001329845.1	187977	chr2	2686290	2698467	12178	*	Distal Intergenic	2	1792908	2335047	542140	2	MYT1L	NM_001329851.3	-351243	TRUE	TRUE	FALSE	FALSE	EWS::WT1 both sides	546149
chr2	2135916	2140140	4225	*	Intron (NM_001329845.1/MYT1L intron 3 of 24)	2	1792885	2328117	535233	2	MYT1L	NM_001329845.1	187977	chr2	3341547	3351183	9637	*	5' UTR	2	3192741	3381589	188849	2	EIPR1	NM_001330530.3	30406	TRUE	TRUE	FALSE	FALSE	EWS::WT1 both sides	1201406
chr2	213840004	213846296	6293	*	Distal Intergenic	2	213790981	213791060	80	2	MIR4776-2	NR_039936.1	-48944	chr2	214010653	214018338	7686	*	Promoter (<=1kb)	2	213864422	214015161	150740	2	IKZF2	NM_001371275.1	0	FALSE	TRUE	FALSE	FALSE	EWS::WT1 one side	164356
chr2	213970415	213974728	4314	*	Intron (NM_001371275.1/IKZF2 intron 3 of 7)	2	213864422	214015161	150740	2	IKZF2	NM_001371275.1	40433	chr2	213976592	213979029	2438	*	Intron (NM_001371275.1/IKZF2 intron 3 of 7)	2	213864422	214015161	150740	2	IKZF2	NM_001371275.1	36132	FALSE	FALSE	FALSE	FALSE	Non-EWS::WT1 site	1863
chr2	213970415	213974728	4314	*	Intron (NM_001371275.1/IKZF2 intron 3 of 7)	2	213864422	214015161	150740	2	IKZF2	NM_001371275.1	40433	chr2	214010653	214018338	7686	*	Promoter (<=1kb)	2	213864422	214015161	150740	2	IKZF2	NM_001371275.1	0	FALSE	TRUE	FALSE	FALSE	EWS::WT1 one side	35924
chr2	213976592	213979029	2438	*	Intron (NM_001371275.1/IKZF2 intron 3 of 7)	2	213864422	214015161	150740	2	IKZF2	NM_001371275.1	36132	chr2	214010653	214018338	7686	*	Promoter (<=1kb)	2	213864422	214015161	150740	2	IKZF2	NM_001371275.1	0	FALSE	TRUE	FALSE	FALSE	EWS::WT1 one side	31623
chr2	214010653	214018338	7686	*	Promoter (<=1kb)	2	213864422	214015161	150740	2	IKZF2	NM_001371275.1	0	chr2	216191103	216202327	11225	*	Exon (NM_004044.7/ATIC exon 7 of 16)	2	216176782	216214487	37706	1	ATIC	NM_004044.7	14321	TRUE	TRUE	FALSE	FALSE	EWS::WT1 both sides	2172764
chr2	216175735	216178380	2646	*	Promoter (<=1kb)	2	216176782	216214487	37706	1	ATIC	NM_004044.7	0	chr2	216191103	216202327	11225	*	Exon (NM_004044.7/ATIC exon 7 of 16)	2	216176782	216214487	37706	1	ATIC	NM_004044.7	14321	TRUE	TRUE	FALSE	FALSE	EWS::WT1 both sides	12722
chr2	216191103	216202327	11225	*	Exon (NM_004044.7/ATIC exon 7 of 16)	2	216176782	216214487	37706	1	ATIC	NM_004044.7	14321	chr2	216239203	216242096	2894	*	Exon (NM_001306129.2/FN1 exon 36 of 47)	2	216225588	216300791	75204	2	FN1	NM_001306129.2	58695	TRUE	FALSE	FALSE	FALSE	EWS::WT1 one side	36875
chr2	216191103	216202327	11225	*	Exon (NM_004044.7/ATIC exon 7 of 16)	2	216176782	216214487	37706	1	ATIC	NM_004044.7	14321	chr2	216260600	216264605	4006	*	Exon (NM_001306129.2/FN1 exon 21 of 47)	2	216225588	216300791	75204	2	FN1	NM_001306129.2	36186	TRUE	FALSE	FALSE	FALSE	EWS::WT1 one side	58272
chr2	216191103	216202327	11225	*	Exon (NM_004044.7/ATIC exon 7 of 16)	2	216176782	216214487	37706	1	ATIC	NM_004044.7	14321	chr2	216744336	216747452	3117	*	Distal Intergenic	2	216476286	216708259	231974	2	LINC00607	NR_037195.1	-36077	TRUE	FALSE	FALSE	FALSE	EWS::WT1 one side	542008
chr2	216929986	216932727	2742	*	Exon (NM_018441.6/PECR exon 2 of 8)	2	216903111	216946532	43422	2	PECR	NM_018441.6	13805	chr2	216972380	216975797	3418	*	Promoter (<=1kb)	2	216974071	217071016	96946	1	XRCC5	NM_021141.4	0	FALSE	FALSE	FALSE	FALSE	Non-EWS::WT1 site	39652
chr2	216972380	216975797	3418	*	Promoter (<=1kb)	2	216974071	217071016	96946	1	XRCC5	NM_021141.4	0	chr2	216977211	216981459	4249	*	Exon (NM_021141.4/XRCC5 exon 2 of 21)	2	216974071	217071016	96946	1	XRCC5	NM_021141.4	3140	FALSE	FALSE	FALSE	FALSE	Non-EWS::WT1 site	1413
chr2	216972380	216975797	3418	*	Promoter (<=1kb)	2	216974071	217071016	96946	1	XRCC5	NM_021141.4	0	chr2	217050585	217055469	4885	*	Exon (NM_021141.4/XRCC5 exon 17 of 21)	2	216974071	217071016	96946	1	XRCC5	NM_021141.4	76514	FALSE	FALSE	FALSE	FALSE	Non-EWS::WT1 site	74787
chr2	217353529	217359339	5811	*	Distal Intergenic	2	217363567	217368809	5243	1	RPL37A	NM_000998.5	-4228	chr2	217362609	217365809	3201	*	Promoter (<=1kb)	2	217363567	217368809	5243	1	RPL37A	NM_000998.5	0	TRUE	FALSE	FALSE	FALSE	EWS::WT1 one side	3269
chr2	217397935	217402135	4201	*	Distal Intergenic	2	217363567	217368809	5243	1	RPL37A	NM_000998.5	34368	chr2	217415111	217417816	2706	*	Distal Intergenic	2	217363567	217368809	5243	1	RPL37A	NM_000998.5	51544	FALSE	FALSE	FALSE	FALSE	Non-EWS::WT1 site	12975
chr22	17542698	17552308	9611	*	Distal Intergenic	22	17565890	17596583	30694	1	IL17RA	NM_001289905.2	-13582	chr22	17581020	17585505	4486	*	Exon (NM_001289905.2/IL17RA exon 5 of 12)	22	17565890	17596583	30694	1	IL17RA	NM_001289905.2	15130	TRUE	TRUE	FALSE	FALSE	EWS::WT1 both sides	28711
chr22	17542698	17552308	9611	*	Distal Intergenic	22	17565890	17596583	30694	1	IL17RA	NM_001289905.2	-13582	chr22	17638304	17641920	3617	*	Promoter (<=1kb)	22	17618410	17640167	21758	2	HDHD5	NM_033070.3	0	TRUE	TRUE	FALSE	FALSE	EWS::WT1 both sides	85995
chr22	17542698	17552308	9611	*	Distal Intergenic	22	17565890	17596583	30694	1	IL17RA	NM_001289905.2	-13582	chr22	17736012	17740300	4289	*	Exon (NR_038398.2/CECR3 exon 3 of 3)	22	17737749	17747623	9875	2	CECR3	NR_038398.2	7323	TRUE	TRUE	FALSE	FALSE	EWS::WT1 both sides	183703
chr22	17542698	17552308	9611	*	Distal Intergenic	22	17565890	17596583	30694	1	IL17RA	NM_001289905.2	-13582	chr22	17744462	17750912	6451	*	Promoter (<=1kb)	22	17737749	17747623	9875	2	CECR3	NR_038398.2	0	TRUE	FALSE	FALSE	FALSE	EWS::WT1 one side	192153
chr22	17542698	17552308	9611	*	Distal Intergenic	22	17565890	17596583	30694	1	IL17RA	NM_001289905.2	-13582	chr22	18047655	18052202	4548	*	5' UTR	22	18043198	18073761	30564	1	SLC25A18	NM_001303484.2	4457	TRUE	FALSE	FALSE	FALSE	EWS::WT1 one side	495346
chr22	17542698	17552308	9611	*	Distal Intergenic	22	17565890	17596583	30694	1	IL17RA	NM_001289905.2	-13582	chr22	18110360	18118538	8179	*	Promoter (<=1kb)	22	18074902	18111515	36614	2	ATP6V1E1	NM_001696.4	0	TRUE	FALSE	FALSE	FALSE	EWS::WT1 one side	558051
chr22	17581020	17585505	4486	*	Exon (NM_001289905.2/IL17RA exon 5 of 12)	22	17565890	17596583	30694	1	IL17RA	NM_001289905.2	15130	chr22	17638304	17641920	3617	*	Promoter (<=1kb)	22	17618410	17640167	21758	2	HDHD5	NM_033070.3	0	TRUE	TRUE	FALSE	FALSE	EWS::WT1 both sides	52798
chr22	17581020	17585505	4486	*	Exon (NM_001289905.2/IL17RA exon 5 of 12)	22	17565890	17596583	30694	1	IL17RA	NM_001289905.2	15130	chr22	17736012	17740300	4289	*	Exon (NR_038398.2/CECR3 exon 3 of 3)	22	17737749	17747623	9875	2	CECR3	NR_038398.2	7323	TRUE	TRUE	FALSE	FALSE	EWS::WT1 both sides	150506
chr22	17581020	17585505	4486	*	Exon (NM_001289905.2/IL17RA exon 5 of 12)	22	17565890	17596583	30694	1	IL17RA	NM_001289905.2	15130	chr22	17744462	17750912	6451	*	Promoter (<=1kb)	22	17737749	17747623	9875	2	CECR3	NR_038398.2	0	TRUE	FALSE	FALSE	FALSE	EWS::WT1 one side	158956
chr22	17581020	17585505	4486	*	Exon (NM_001289905.2/IL17RA exon 5 of 12)	22	17565890	17596583	30694	1	IL17RA	NM_001289905.2	15130	chr22	18047655	18052202	4548	*	5' UTR	22	18043198	18073761	30564	1	SLC25A18	NM_001303484.2	4457	TRUE	FALSE	FALSE	FALSE	EWS::WT1 one side	462149
chr22	17581020	17585505	4486	*	Exon (NM_001289905.2/IL17RA exon 5 of 12)	22	17565890	17596583	30694	1	IL17RA	NM_001289905.2	15130	chr22	18110360	18118538	8179	*	Promoter (<=1kb)	22	18074902	18111515	36614	2	ATP6V1E1	NM_001696.4	0	TRUE	FALSE	FALSE	FALSE	EWS::WT1 one side	524854
chr22	17581020	17585505	4486	*	Exon (NM_001289905.2/IL17RA exon 5 of 12)	22	17565890	17596583	30694	1	IL17RA	NM_001289905.2	15130	chr22	18119948	18124496	4549	*	Promoter (<=1kb)	22	18121350	18186550	65201	1	BCL2L13	NM_001363824.1	0	TRUE	FALSE	FALSE	FALSE	EWS::WT1 one side	534442
chr22	17638304	17641920	3617	*	Promoter (<=1kb)	22	17618410	17640167	21758	2	HDHD5	NM_033070.3	0	chr22	17736012	17740300	4289	*	Exon (NR_038398.2/CECR3 exon 3 of 3)	22	17737749	17747623	9875	2	CECR3	NR_038398.2	7323	TRUE	TRUE	FALSE	FALSE	EWS::WT1 both sides	94091
chr22	17638304	17641920	3617	*	Promoter (<=1kb)	22	17618410	17640167	21758	2	HDHD5	NM_033070.3	0	chr22	17744462	17750912	6451	*	Promoter (<=1kb)	22	17737749	17747623	9875	2	CECR3	NR_038398.2	0	TRUE	FALSE	FALSE	FALSE	EWS::WT1 one side	102541
chr22	17638304	17641920	3617	*	Promoter (<=1kb)	22	17618410	17640167	21758	2	HDHD5	NM_033070.3	0	chr22	18047655	18052202	4548	*	5' UTR	22	18043198	18073761	30564	1	SLC25A18	NM_001303484.2	4457	TRUE	FALSE	FALSE	FALSE	EWS::WT1 one side	405734
chr22	17638304	17641920	3617	*	Promoter (<=1kb)	22	17618410	17640167	21758	2	HDHD5	NM_033070.3	0	chr22	18110360	18118538	8179	*	Promoter (<=1kb)	22	18074902	18111515	36614	2	ATP6V1E1	NM_001696.4	0	TRUE	FALSE	FALSE	FALSE	EWS::WT1 one side	468439
chr22	17638304	17641920	3617	*	Promoter (<=1kb)	22	17618410	17640167	21758	2	HDHD5	NM_033070.3	0	chr22	18119948	18124496	4549	*	Promoter (<=1kb)	22	18121350	18186550	65201	1	BCL2L13	NM_001363824.1	0	TRUE	FALSE	FALSE	FALSE	EWS::WT1 one side	478027
chr22	17736012	17740300	4289	*	Exon (NR_038398.2/CECR3 exon 3 of 3)	22	17737749	17747623	9875	2	CECR3	NR_038398.2	7323	chr22	17744462	17750912	6451	*	Promoter (<=1kb)	22	17737749	17747623	9875	2	CECR3	NR_038398.2	0	TRUE	FALSE	FALSE	FALSE	EWS::WT1 one side	4161
chr22	17744462	17750912	6451	*	Promoter (<=1kb)	22	17737749	17747623	9875	2	CECR3	NR_038398.2	0	chr22	18047655	18052202	4548	*	5' UTR	22	18043198	18073761	30564	1	SLC25A18	NM_001303484.2	4457	FALSE	FALSE	FALSE	FALSE	Non-EWS::WT1 site	296742
chr22	17744462	17750912	6451	*	Promoter (<=1kb)	22	17737749	17747623	9875	2	CECR3	NR_038398.2	0	chr22	18110360	18118538	8179	*	Promoter (<=1kb)	22	18074902	18111515	36614	2	ATP6V1E1	NM_001696.4	0	FALSE	FALSE	FALSE	FALSE	Non-EWS::WT1 site	359447
chr22	17744462	17750912	6451	*	Promoter (<=1kb)	22	17737749	17747623	9875	2	CECR3	NR_038398.2	0	chr22	18119948	18124496	4549	*	Promoter (<=1kb)	22	18121350	18186550	65201	1	BCL2L13	NM_001363824.1	0	FALSE	FALSE	FALSE	FALSE	Non-EWS::WT1 site	369035
chr22	17744462	17750912	6451	*	Promoter (<=1kb)	22	17737749	17747623	9875	2	CECR3	NR_038398.2	0	chr22	18537401	18541790	4390	*	Distal Intergenic	22	18560756	18588162	27407	1	PEX26	NM_001127649.3	-18966	FALSE	TRUE	FALSE	FALSE	EWS::WT1 one side	786488
chr2	217909259	217916714	7456	*	Distal Intergenic	2	217735495	217736362	868	1	LINC01921	NR_130782.1	173764	chr2	217918143	217920934	2792	*	Distal Intergenic	2	217735495	217736362	868	1	LINC01921	NR_130782.1	182648	TRUE	FALSE	FALSE	FALSE	EWS::WT1 one side	1428
chr2	217909259	217916714	7456	*	Distal Intergenic	2	217735495	217736362	868	1	LINC01921	NR_130782.1	173764	chr2	218010846	218018261	7416	*	Distal Intergenic	2	218116279	218116598	320	1	RN7SKP43	RN7SKP43	-98018	TRUE	TRUE	FALSE	FALSE	EWS::WT1 both sides	94131
chr2	217909259	217916714	7456	*	Distal Intergenic	2	217735495	217736362	868	1	LINC01921	NR_130782.1	173764	chr2	219185984	219190166	4183	*	Promoter (<=1kb)	2	219187902	219211516	23615	1	PNKD	NM_022572.4	0	TRUE	FALSE	FALSE	FALSE	EWS::WT1 one side	1269269
chr2	217918143	217920934	2792	*	Distal Intergenic	2	217735495	217736362	868	1	LINC01921	NR_130782.1	182648	chr2	218010846	218018261	7416	*	Distal Intergenic	2	218116279	218116598	320	1	RN7SKP43	RN7SKP43	-98018	FALSE	TRUE	FALSE	FALSE	EWS::WT1 one side	89911
chr22	18047655	18052202	4548	*	5' UTR	22	18043198	18073761	30564	1	SLC25A18	NM_001303484.2	4457	chr22	18110360	18118538	8179	*	Promoter (<=1kb)	22	18074902	18111515	36614	2	ATP6V1E1	NM_001696.4	0	FALSE	FALSE	FALSE	FALSE	Non-EWS::WT1 site	58157
chr22	18047655	18052202	4548	*	5' UTR	22	18043198	18073761	30564	1	SLC25A18	NM_001303484.2	4457	chr22	18119948	18124496	4549	*	Promoter (<=1kb)	22	18121350	18186550	65201	1	BCL2L13	NM_001363824.1	0	FALSE	FALSE	FALSE	FALSE	Non-EWS::WT1 site	67745
chr22	18047655	18052202	4548	*	5' UTR	22	18043198	18073761	30564	1	SLC25A18	NM_001303484.2	4457	chr22	18263234	18265609	2376	*	Distal Intergenic	22	18260056	18262247	2192	1	LINC00528	NR_103718.1	3178	FALSE	FALSE	FALSE	FALSE	Non-EWS::WT1 site	211031
chr22	18047655	18052202	4548	*	5' UTR	22	18043198	18073761	30564	1	SLC25A18	NM_001303484.2	4457	chr22	18537401	18541790	4390	*	Distal Intergenic	22	18560756	18588162	27407	1	PEX26	NM_001127649.3	-18966	FALSE	TRUE	FALSE	FALSE	EWS::WT1 one side	485198
chr22	18110360	18118538	8179	*	Promoter (<=1kb)	22	18074902	18111515	36614	2	ATP6V1E1	NM_001696.4	0	chr22	18119948	18124496	4549	*	Promoter (<=1kb)	22	18121350	18186550	65201	1	BCL2L13	NM_001363824.1	0	FALSE	FALSE	FALSE	FALSE	Non-EWS::WT1 site	1409
chr22	18110360	18118538	8179	*	Promoter (<=1kb)	22	18074902	18111515	36614	2	ATP6V1E1	NM_001696.4	0	chr22	18391310	18395669	4360	*	Intron (NM_015241.3/MICAL3 intron 1 of 31)	22	18270415	18507327	236913	2	MICAL3	NM_015241.3	111658	FALSE	FALSE	FALSE	FALSE	Non-EWS::WT1 site	272771
chr22	18110360	18118538	8179	*	Promoter (<=1kb)	22	18074902	18111515	36614	2	ATP6V1E1	NM_001696.4	0	chr22	18482409	18485555	3147	*	Intron (NM_015241.3/MICAL3 intron 1 of 31)	22	18270415	18507327	236913	2	MICAL3	NM_015241.3	21772	FALSE	FALSE	FALSE	FALSE	Non-EWS::WT1 site	363870
chr22	18110360	18118538	8179	*	Promoter (<=1kb)	22	18074902	18111515	36614	2	ATP6V1E1	NM_001696.4	0	chr22	18537401	18541790	4390	*	Distal Intergenic	22	18560756	18588162	27407	1	PEX26	NM_001127649.3	-18966	FALSE	TRUE	FALSE	FALSE	EWS::WT1 one side	418862
chr22	18119948	18124496	4549	*	Promoter (<=1kb)	22	18121350	18186550	65201	1	BCL2L13	NM_001363824.1	0	chr22	18537401	18541790	4390	*	Distal Intergenic	22	18560756	18588162	27407	1	PEX26	NM_001127649.3	-18966	FALSE	TRUE	FALSE	FALSE	EWS::WT1 one side	412904
chr22	18391310	18395669	4360	*	Intron (NM_015241.3/MICAL3 intron 1 of 31)	22	18270415	18507327	236913	2	MICAL3	NM_015241.3	111658	chr22	18482409	18485555	3147	*	Intron (NM_015241.3/MICAL3 intron 1 of 31)	22	18270415	18507327	236913	2	MICAL3	NM_015241.3	21772	FALSE	FALSE	FALSE	FALSE	Non-EWS::WT1 site	86739
chr22	18391310	18395669	4360	*	Intron (NM_015241.3/MICAL3 intron 1 of 31)	22	18270415	18507327	236913	2	MICAL3	NM_015241.3	111658	chr22	18537401	18541790	4390	*	Distal Intergenic	22	18560756	18588162	27407	1	PEX26	NM_001127649.3	-18966	FALSE	TRUE	FALSE	FALSE	EWS::WT1 one side	141731
chr22	18391310	18395669	4360	*	Intron (NM_015241.3/MICAL3 intron 1 of 31)	22	18270415	18507327	236913	2	MICAL3	NM_015241.3	111658	chr22	18542344	18545863	3520	*	Distal Intergenic	22	18560756	18588162	27407	1	PEX26	NM_001127649.3	-14893	FALSE	FALSE	FALSE	FALSE	Non-EWS::WT1 site	146674
chr22	18482409	18485555	3147	*	Intron (NM_015241.3/MICAL3 intron 1 of 31)	22	18270415	18507327	236913	2	MICAL3	NM_015241.3	21772	chr22	18537401	18541790	4390	*	Distal Intergenic	22	18560756	18588162	27407	1	PEX26	NM_001127649.3	-18966	FALSE	TRUE	FALSE	FALSE	EWS::WT1 one side	51845
chr22	18482409	18485555	3147	*	Intron (NM_015241.3/MICAL3 intron 1 of 31)	22	18270415	18507327	236913	2	MICAL3	NM_015241.3	21772	chr22	18542344	18545863	3520	*	Distal Intergenic	22	18560756	18588162	27407	1	PEX26	NM_001127649.3	-14893	FALSE	FALSE	FALSE	FALSE	Non-EWS::WT1 site	56788
chr2	219080592	219083786	3195	*	Promoter (<=1kb)	2	219081912	219119071	37160	1	ARPC2	NM_152862.3	0	chr2	219258438	219265600	7163	*	Promoter (<=1kb)	2	219262956	219270664	7709	1	CTDSP1	NM_001206878.2	0	FALSE	TRUE	FALSE	FALSE	EWS::WT1 one side	174651
chr2	219149867	219153615	3749	*	Promoter (<=1kb)	2	219138920	219151503	12584	2	TMBIM1	NM_001321427.2	0	chr2	219185984	219190166	4183	*	Promoter (<=1kb)	2	219187902	219211516	23615	1	PNKD	NM_022572.4	0	FALSE	FALSE	FALSE	FALSE	Non-EWS::WT1 site	32368
chr2	219149867	219153615	3749	*	Promoter (<=1kb)	2	219138920	219151503	12584	2	TMBIM1	NM_001321427.2	0	chr2	219258438	219265600	7163	*	Promoter (<=1kb)	2	219262956	219270664	7709	1	CTDSP1	NM_001206878.2	0	FALSE	TRUE	FALSE	FALSE	EWS::WT1 one side	104822
chr2	219149867	219153615	3749	*	Promoter (<=1kb)	2	219138920	219151503	12584	2	TMBIM1	NM_001321427.2	0	chr2	219431813	219436357	4545	*	Promoter (<=1kb)	2	219433562	219458570	25009	1	CNOT9	NM_001271635.2	0	FALSE	FALSE	FALSE	FALSE	Non-EWS::WT1 site	278197
chr2	219174608	219178212	3605	*	Intron (NM_015488.5/PNKD intron 2 of 9)	2	219135242	219211516	76275	1	PNKD	NM_015488.5	39366	chr2	219185984	219190166	4183	*	Promoter (<=1kb)	2	219187902	219211516	23615	1	PNKD	NM_022572.4	0	FALSE	FALSE	FALSE	FALSE	Non-EWS::WT1 site	7771
chr2	219174608	219178212	3605	*	Intron (NM_015488.5/PNKD intron 2 of 9)	2	219135242	219211516	76275	1	PNKD	NM_015488.5	39366	chr2	219258438	219265600	7163	*	Promoter (<=1kb)	2	219262956	219270664	7709	1	CTDSP1	NM_001206878.2	0	FALSE	TRUE	FALSE	FALSE	EWS::WT1 one side	80225
chr2	219185984	219190166	4183	*	Promoter (<=1kb)	2	219187902	219211516	23615	1	PNKD	NM_022572.4	0	chr2	219258438	219265600	7163	*	Promoter (<=1kb)	2	219262956	219270664	7709	1	CTDSP1	NM_001206878.2	0	FALSE	TRUE	FALSE	FALSE	EWS::WT1 one side	68271
chr2	219258438	219265600	7163	*	Promoter (<=1kb)	2	219262956	219270664	7709	1	CTDSP1	NM_001206878.2	0	chr2	219268930	219272293	3364	*	3' UTR	2	219262956	219270664	7709	1	CTDSP1	NM_001206878.2	5974	TRUE	FALSE	FALSE	FALSE	EWS::WT1 one side	3329
chr2	219258438	219265600	7163	*	Promoter (<=1kb)	2	219262956	219270664	7709	1	CTDSP1	NM_001206878.2	0	chr2	219755505	219764215	8711	*	3' UTR	2	219745574	219758650	13077	1	WNT10A	NM_025216.3	9931	TRUE	TRUE	FALSE	FALSE	EWS::WT1 both sides	489904
chr22	19417898	19421355	3458	*	Promoter (<=1kb)	22	19318221	19419256	101036	2	HIRA	NM_003325.4_2	0	chr22	19433930	19436541	2612	*	Promoter (<=1kb)	22	19428409	19435234	6826	2	C22orf39	NM_001166242.2	0	TRUE	FALSE	FALSE	FALSE	EWS::WT1 one side	12574
chr22	19417898	19421355	3458	*	Promoter (<=1kb)	22	19318221	19419256	101036	2	HIRA	NM_003325.4_2	0	chr22	19465694	19468964	3271	*	Promoter (<=1kb)	22	19466989	19508131	41143	1	CDC45	NM_001369291.1	0	TRUE	FALSE	FALSE	FALSE	EWS::WT1 one side	44338
chr2	219422427	219426098	3672	*	5' UTR	2	219314974	219433074	118101	2	USP37	NM_020935.3	6976	chr2	219431813	219436357	4545	*	Promoter (<=1kb)	2	219433562	219458570	25009	1	CNOT9	NM_001271635.2	0	FALSE	FALSE	FALSE	FALSE	Non-EWS::WT1 site	5714
chr22	19465694	19468964	3271	*	Promoter (<=1kb)	22	19466989	19508131	41143	1	CDC45	NM_001369291.1	0	chr22	19480321	19486665	6345	*	Exon (NM_001369291.1/CDC45 exon 6 of 19)	22	19466989	19508131	41143	1	CDC45	NM_001369291.1	13332	FALSE	TRUE	FALSE	FALSE	EWS::WT1 one side	11356
chr22	19480321	19486665	6345	*	Exon (NM_001369291.1/CDC45 exon 6 of 19)	22	19466989	19508131	41143	1	CDC45	NM_001369291.1	13332	chr22	19703943	19716866	12924	*	Promoter (<=1kb)	22	19711062	19712294	1233	1	GP1BB	NM_000407.5	0	TRUE	TRUE	FALSE	FALSE	EWS::WT1 both sides	217277
chr22	19650219	19654546	4328	*	Promoter (2-3kb)	22	19646781	19647337	557	2	LOC100420103	LOC100420103	-2882	chr22	19703943	19716866	12924	*	Promoter (<=1kb)	22	19711062	19712294	1233	1	GP1BB	NM_000407.5	0	FALSE	TRUE	FALSE	FALSE	EWS::WT1 one side	49396
chr2	219669276	219671742	2467	*	Intron (NM_000784.4/CYP27A1 intron 1 of 8)	2	219646870	219680016	33147	1	CYP27A1	NM_000784.4	22406	chr2	219755505	219764215	8711	*	3' UTR	2	219745574	219758650	13077	1	WNT10A	NM_025216.3	9931	FALSE	TRUE	FALSE	FALSE	EWS::WT1 one side	83762
chr22	19703943	19716866	12924	*	Promoter (<=1kb)	22	19711062	19712294	1233	1	GP1BB	NM_000407.5	0	chr22	19928668	19931765	3098	*	Promoter (<=1kb)	22	19929295	19957498	28204	1	COMT	NM_000754.4	0	TRUE	FALSE	FALSE	FALSE	EWS::WT1 one side	211801
chr22	19703943	19716866	12924	*	Promoter (<=1kb)	22	19711062	19712294	1233	1	GP1BB	NM_000407.5	0	chr22	20224640	20235259	10620	*	3' UTR	22	20228938	20255841	26904	2	RTN4R	NM_023004.6	20582	TRUE	TRUE	FALSE	FALSE	EWS::WT1 both sides	507773
chr2	219719526	219723548	4023	*	Promoter (<=1kb)	2	219724528	219738955	14428	1	WNT6	NM_006522.4	-980	chr2	219744296	219749623	5328	*	Promoter (<=1kb)	2	219745574	219758650	13077	1	WNT10A	NM_025216.3	0	FALSE	FALSE	FALSE	FALSE	Non-EWS::WT1 site	20747
chr2	219719526	219723548	4023	*	Promoter (<=1kb)	2	219724528	219738955	14428	1	WNT6	NM_006522.4	-980	chr2	219755505	219764215	8711	*	3' UTR	2	219745574	219758650	13077	1	WNT10A	NM_025216.3	9931	FALSE	TRUE	FALSE	FALSE	EWS::WT1 one side	31956
chr2	219719526	219723548	4023	*	Promoter (<=1kb)	2	219724528	219738955	14428	1	WNT6	NM_006522.4	-980	chr2	220222015	220235898	13884	*	Distal Intergenic	2	220236765	220252084	15320	2	DNPEP	NM_001319118.2	16186	FALSE	TRUE	FALSE	FALSE	EWS::WT1 one side	498466
chr2	219744296	219749623	5328	*	Promoter (<=1kb)	2	219745574	219758650	13077	1	WNT10A	NM_025216.3	0	chr2	219755505	219764215	8711	*	3' UTR	2	219745574	219758650	13077	1	WNT10A	NM_025216.3	9931	FALSE	TRUE	FALSE	FALSE	EWS::WT1 one side	5881
chr2	219744296	219749623	5328	*	Promoter (<=1kb)	2	219745574	219758650	13077	1	WNT10A	NM_025216.3	0	chr2	220142207	220146190	3984	*	Promoter (<=1kb)	2	220144088	220151617	7530	1	DNAJB2	NM_001039550.2	0	FALSE	FALSE	FALSE	FALSE	Non-EWS::WT1 site	392583
chr2	219744296	219749623	5328	*	Promoter (<=1kb)	2	219745574	219758650	13077	1	WNT10A	NM_025216.3	0	chr2	220222015	220235898	13884	*	Distal Intergenic	2	220236765	220252084	15320	2	DNPEP	NM_001319118.2	16186	FALSE	TRUE	FALSE	FALSE	EWS::WT1 one side	472391
chr2	219755505	219764215	8711	*	3' UTR	2	219745574	219758650	13077	1	WNT10A	NM_025216.3	9931	chr2	219772806	219775928	3123	*	Intron (NR_110238.1/LINC01494 intron 3 of 4)	2	219765536	219795359	29824	2	LINC01494	NR_110238.1	19431	TRUE	FALSE	FALSE	FALSE	EWS::WT1 one side	8590
chr2	219755505	219764215	8711	*	3' UTR	2	219745574	219758650	13077	1	WNT10A	NM_025216.3	9931	chr2	220070052	220072477	2426	*	Promoter (<=1kb)	2	220071504	220074370	2867	1	ZFAND2B	NM_001270998.2	0	TRUE	FALSE	FALSE	FALSE	EWS::WT1 one side	305836
chr2	219755505	219764215	8711	*	3' UTR	2	219745574	219758650	13077	1	WNT10A	NM_025216.3	9931	chr2	220222015	220235898	13884	*	Distal Intergenic	2	220236765	220252084	15320	2	DNPEP	NM_001319118.2	16186	TRUE	TRUE	FALSE	FALSE	EWS::WT1 both sides	457799
chr2	219755505	219764215	8711	*	3' UTR	2	219745574	219758650	13077	1	WNT10A	NM_025216.3	9931	chr2	220279172	220285037	5866	*	Promoter (<=1kb)	2	220283099	220291456	8358	1	DES	NM_001382708.1	0	TRUE	TRUE	FALSE	FALSE	EWS::WT1 both sides	514956
chr2	219755505	219764215	8711	*	3' UTR	2	219745574	219758650	13077	1	WNT10A	NM_025216.3	9931	chr2	220370653	220375986	5334	*	3' UTR	2	220363613	220371711	8099	1	GMPPA	NM_001374294.1	7040	TRUE	TRUE	FALSE	FALSE	EWS::WT1 both sides	606437
chr2	219755505	219764215	8711	*	3' UTR	2	219745574	219758650	13077	1	WNT10A	NM_025216.3	9931	chr2	220458224	220464518	6295	*	Promoter (<=1kb)	2	220462579	220481173	18595	1	STK11IP	NM_052902.4	0	TRUE	TRUE	FALSE	FALSE	EWS::WT1 both sides	694008
chr2	219772806	219775928	3123	*	Intron (NR_110238.1/LINC01494 intron 3 of 4)	2	219765536	219795359	29824	2	LINC01494	NR_110238.1	19431	chr2	220370653	220375986	5334	*	3' UTR	2	220363613	220371711	8099	1	GMPPA	NM_001374294.1	7040	FALSE	TRUE	FALSE	FALSE	EWS::WT1 one side	594724
chr22	19928668	19931765	3098	*	Promoter (<=1kb)	22	19929295	19957498	28204	1	COMT	NM_000754.4	0	chr22	19934501	19938183	3683	*	Intron (NM_000754.4/COMT intron 1 of 5)	22	19929295	19957498	28204	1	COMT	NM_000754.4	5206	FALSE	FALSE	FALSE	FALSE	Non-EWS::WT1 site	2735
chr22	19928668	19931765	3098	*	Promoter (<=1kb)	22	19929295	19957498	28204	1	COMT	NM_000754.4	0	chr22	20224640	20235259	10620	*	3' UTR	22	20228938	20255841	26904	2	RTN4R	NM_023004.6	20582	FALSE	TRUE	FALSE	FALSE	EWS::WT1 one side	292874
chr2	220041106	220043713	2608	*	Promoter (<=1kb)	2	220036619	220041647	5029	2	CNPPD1	NM_015680.6	0	chr2	220070052	220072477	2426	*	Promoter (<=1kb)	2	220071504	220074370	2867	1	ZFAND2B	NM_001270998.2	0	FALSE	FALSE	FALSE	FALSE	Non-EWS::WT1 site	26338
chr2	220041106	220043713	2608	*	Promoter (<=1kb)	2	220036619	220041647	5029	2	CNPPD1	NM_015680.6	0	chr2	220080867	220085611	4745	*	Promoter (<=1kb)	2	220074494	220083680	9187	2	ABCB6	NM_001349828.2	0	FALSE	FALSE	FALSE	FALSE	Non-EWS::WT1 site	37153
chr2	220041106	220043713	2608	*	Promoter (<=1kb)	2	220036619	220041647	5029	2	CNPPD1	NM_015680.6	0	chr2	220142207	220146190	3984	*	Promoter (<=1kb)	2	220144088	220151617	7530	1	DNAJB2	NM_001039550.2	0	FALSE	FALSE	FALSE	FALSE	Non-EWS::WT1 site	98493
chr22	20065921	20069642	3722	*	Promoter (<=1kb)	22	20067764	20099395	31632	1	DGCR8	NM_001190326.2	0	chr22	20103461	20106494	3034	*	Promoter (<=1kb)	22	20103627	20114878	11252	1	RANBP1	NM_001278639.2	0	FALSE	FALSE	FALSE	FALSE	Non-EWS::WT1 site	33818
chr22	20065921	20069642	3722	*	Promoter (<=1kb)	22	20067764	20099395	31632	1	DGCR8	NM_001190326.2	0	chr22	20224640	20235259	10620	*	3' UTR	22	20228938	20255841	26904	2	RTN4R	NM_023004.6	20582	FALSE	TRUE	FALSE	FALSE	EWS::WT1 one side	154997
chr2	220070052	220072477	2426	*	Promoter (<=1kb)	2	220071504	220074370	2867	1	ZFAND2B	NM_001270998.2	0	chr2	220080867	220085611	4745	*	Promoter (<=1kb)	2	220074494	220083680	9187	2	ABCB6	NM_001349828.2	0	FALSE	FALSE	FALSE	FALSE	Non-EWS::WT1 site	8389
chr2	220070052	220072477	2426	*	Promoter (<=1kb)	2	220071504	220074370	2867	1	ZFAND2B	NM_001270998.2	0	chr2	220222015	220235898	13884	*	Distal Intergenic	2	220236765	220252084	15320	2	DNPEP	NM_001319118.2	16186	FALSE	TRUE	FALSE	FALSE	EWS::WT1 one side	149537
chr2	220070052	220072477	2426	*	Promoter (<=1kb)	2	220071504	220074370	2867	1	ZFAND2B	NM_001270998.2	0	chr2	220458224	220464518	6295	*	Promoter (<=1kb)	2	220462579	220481173	18595	1	STK11IP	NM_052902.4	0	FALSE	TRUE	FALSE	FALSE	EWS::WT1 one side	385746
chr2	220080867	220085611	4745	*	Promoter (<=1kb)	2	220074494	220083680	9187	2	ABCB6	NM_001349828.2	0	chr2	220142207	220146190	3984	*	Promoter (<=1kb)	2	220144088	220151617	7530	1	DNAJB2	NM_001039550.2	0	FALSE	FALSE	FALSE	FALSE	Non-EWS::WT1 site	56595
chr2	220080867	220085611	4745	*	Promoter (<=1kb)	2	220074494	220083680	9187	2	ABCB6	NM_001349828.2	0	chr2	220222015	220235898	13884	*	Distal Intergenic	2	220236765	220252084	15320	2	DNPEP	NM_001319118.2	16186	FALSE	TRUE	FALSE	FALSE	EWS::WT1 one side	136403
chr22	20103461	20106494	3034	*	Promoter (<=1kb)	22	20103627	20114878	11252	1	RANBP1	NM_001278639.2	0	chr22	20224640	20235259	10620	*	3' UTR	22	20228938	20255841	26904	2	RTN4R	NM_023004.6	20582	FALSE	TRUE	FALSE	FALSE	EWS::WT1 one side	118145
chr2	220142207	220146190	3984	*	Promoter (<=1kb)	2	220144088	220151617	7530	1	DNAJB2	NM_001039550.2	0	chr2	220222015	220235898	13884	*	Distal Intergenic	2	220236765	220252084	15320	2	DNPEP	NM_001319118.2	16186	FALSE	TRUE	FALSE	FALSE	EWS::WT1 one side	75824
chr2	220142207	220146190	3984	*	Promoter (<=1kb)	2	220144088	220151617	7530	1	DNAJB2	NM_001039550.2	0	chr2	220362230	220369389	7160	*	Promoter (<=1kb)	2	220363613	220371711	8099	1	GMPPA	NM_001374294.1	0	FALSE	FALSE	FALSE	FALSE	Non-EWS::WT1 site	216039
chr2	220142207	220146190	3984	*	Promoter (<=1kb)	2	220144088	220151617	7530	1	DNAJB2	NM_001039550.2	0	chr2	220370653	220375986	5334	*	3' UTR	2	220363613	220371711	8099	1	GMPPA	NM_001374294.1	7040	FALSE	TRUE	FALSE	FALSE	EWS::WT1 one side	224462
chr2	220142207	220146190	3984	*	Promoter (<=1kb)	2	220144088	220151617	7530	1	DNAJB2	NM_001039550.2	0	chr2	220385488	220389370	3883	*	Intron (NM_018674.6/ASIC4 intron 1 of 9)	2	220379204	220403494	24291	1	ASIC4	NM_018674.6	6284	FALSE	FALSE	FALSE	FALSE	Non-EWS::WT1 site	239297
chr22	20192649	20195734	3086	*	Promoter (<=1kb)	22	20193855	20196060	2206	1	LINC00896	NR_026919.1	0	chr22	20224640	20235259	10620	*	3' UTR	22	20228938	20255841	26904	2	RTN4R	NM_023004.6	20582	FALSE	TRUE	FALSE	FALSE	EWS::WT1 one side	28905
chr2	220222015	220235898	13884	*	Distal Intergenic	2	220236765	220252084	15320	2	DNPEP	NM_001319118.2	16186	chr2	220261085	220266317	5233	*	Promoter (<=1kb)	2	220236765	220264729	27965	2	DNPEP	NM_001319116.2	0	TRUE	FALSE	FALSE	FALSE	EWS::WT1 one side	25186
chr2	220222015	220235898	13884	*	Distal Intergenic	2	220236765	220252084	15320	2	DNPEP	NM_001319118.2	16186	chr2	220279172	220285037	5866	*	Promoter (<=1kb)	2	220283099	220291456	8358	1	DES	NM_001382708.1	0	TRUE	TRUE	FALSE	FALSE	EWS::WT1 both sides	43273
chr2	220222015	220235898	13884	*	Distal Intergenic	2	220236765	220252084	15320	2	DNPEP	NM_001319118.2	16186	chr2	220321407	220324135	2729	*	Intron (NM_005876.5/SPEG intron 6 of 40)	2	220299565	220358351	58787	1	SPEG	NM_005876.5	21842	TRUE	TRUE	FALSE	FALSE	EWS::WT1 both sides	85508
chr2	220222015	220235898	13884	*	Distal Intergenic	2	220236765	220252084	15320	2	DNPEP	NM_001319118.2	16186	chr2	220362230	220369389	7160	*	Promoter (<=1kb)	2	220363613	220371711	8099	1	GMPPA	NM_001374294.1	0	TRUE	FALSE	FALSE	FALSE	EWS::WT1 one side	126331
chr2	220222015	220235898	13884	*	Distal Intergenic	2	220236765	220252084	15320	2	DNPEP	NM_001319118.2	16186	chr2	220370653	220375986	5334	*	3' UTR	2	220363613	220371711	8099	1	GMPPA	NM_001374294.1	7040	TRUE	TRUE	FALSE	FALSE	EWS::WT1 both sides	134754
chr2	220222015	220235898	13884	*	Distal Intergenic	2	220236765	220252084	15320	2	DNPEP	NM_001319118.2	16186	chr2	220385488	220389370	3883	*	Intron (NM_018674.6/ASIC4 intron 1 of 9)	2	220379204	220403494	24291	1	ASIC4	NM_018674.6	6284	TRUE	FALSE	FALSE	FALSE	EWS::WT1 one side	149589
chr2	220222015	220235898	13884	*	Distal Intergenic	2	220236765	220252084	15320	2	DNPEP	NM_001319118.2	16186	chr2	220458224	220464518	6295	*	Promoter (<=1kb)	2	220462579	220481173	18595	1	STK11IP	NM_052902.4	0	TRUE	TRUE	FALSE	FALSE	EWS::WT1 both sides	222325
chr22	20224640	20235259	10620	*	3' UTR	22	20228938	20255841	26904	2	RTN4R	NM_023004.6	20582	chr22	20254360	20256933	2574	*	Promoter (<=1kb)	22	20228938	20255841	26904	2	RTN4R	NM_023004.6	0	TRUE	FALSE	FALSE	FALSE	EWS::WT1 one side	19100
chr22	20224640	20235259	10620	*	3' UTR	22	20228938	20255841	26904	2	RTN4R	NM_023004.6	20582	chr22	20878971	20883029	4059	*	Intron (NM_001003891.3/MED15 intron 1 of 17)	22	20861897	20941906	80010	1	MED15	NM_001003891.3	17074	TRUE	FALSE	FALSE	FALSE	EWS::WT1 one side	643711
chr2	220261085	220266317	5233	*	Promoter (<=1kb)	2	220236765	220264729	27965	2	DNPEP	NM_001319116.2	0	chr2	220279172	220285037	5866	*	Promoter (<=1kb)	2	220283099	220291456	8358	1	DES	NM_001382708.1	0	FALSE	TRUE	FALSE	FALSE	EWS::WT1 one side	12854
chr2	220261085	220266317	5233	*	Promoter (<=1kb)	2	220236765	220264729	27965	2	DNPEP	NM_001319116.2	0	chr2	220362230	220369389	7160	*	Promoter (<=1kb)	2	220363613	220371711	8099	1	GMPPA	NM_001374294.1	0	FALSE	FALSE	FALSE	FALSE	Non-EWS::WT1 site	95912
chr2	220261085	220266317	5233	*	Promoter (<=1kb)	2	220236765	220264729	27965	2	DNPEP	NM_001319116.2	0	chr2	220370653	220375986	5334	*	3' UTR	2	220363613	220371711	8099	1	GMPPA	NM_001374294.1	7040	FALSE	TRUE	FALSE	FALSE	EWS::WT1 one side	104335
chr2	220261085	220266317	5233	*	Promoter (<=1kb)	2	220236765	220264729	27965	2	DNPEP	NM_001319116.2	0	chr2	220385488	220389370	3883	*	Intron (NM_018674.6/ASIC4 intron 1 of 9)	2	220379204	220403494	24291	1	ASIC4	NM_018674.6	6284	FALSE	FALSE	FALSE	FALSE	Non-EWS::WT1 site	119170
chr2	220261085	220266317	5233	*	Promoter (<=1kb)	2	220236765	220264729	27965	2	DNPEP	NM_001319116.2	0	chr2	220458224	220464518	6295	*	Promoter (<=1kb)	2	220462579	220481173	18595	1	STK11IP	NM_052902.4	0	FALSE	TRUE	FALSE	FALSE	EWS::WT1 one side	191906
chr2	220279172	220285037	5866	*	Promoter (<=1kb)	2	220283099	220291456	8358	1	DES	NM_001382708.1	0	chr2	220362230	220369389	7160	*	Promoter (<=1kb)	2	220363613	220371711	8099	1	GMPPA	NM_001374294.1	0	TRUE	FALSE	FALSE	FALSE	EWS::WT1 one side	77192
chr2	220279172	220285037	5866	*	Promoter (<=1kb)	2	220283099	220291456	8358	1	DES	NM_001382708.1	0	chr2	220370653	220375986	5334	*	3' UTR	2	220363613	220371711	8099	1	GMPPA	NM_001374294.1	7040	TRUE	TRUE	FALSE	FALSE	EWS::WT1 both sides	85615
chr2	220279172	220285037	5866	*	Promoter (<=1kb)	2	220283099	220291456	8358	1	DES	NM_001382708.1	0	chr2	220385488	220389370	3883	*	Intron (NM_018674.6/ASIC4 intron 1 of 9)	2	220379204	220403494	24291	1	ASIC4	NM_018674.6	6284	TRUE	FALSE	FALSE	FALSE	EWS::WT1 one side	100450
chr2	220279172	220285037	5866	*	Promoter (<=1kb)	2	220283099	220291456	8358	1	DES	NM_001382708.1	0	chr2	220458224	220464518	6295	*	Promoter (<=1kb)	2	220462579	220481173	18595	1	STK11IP	NM_052902.4	0	TRUE	TRUE	FALSE	FALSE	EWS::WT1 both sides	173186
chr2	220321407	220324135	2729	*	Intron (NM_005876.5/SPEG intron 6 of 40)	2	220299565	220358351	58787	1	SPEG	NM_005876.5	21842	chr2	220362230	220369389	7160	*	Promoter (<=1kb)	2	220363613	220371711	8099	1	GMPPA	NM_001374294.1	0	TRUE	FALSE	FALSE	FALSE	EWS::WT1 one side	38094
chr2	220321407	220324135	2729	*	Intron (NM_005876.5/SPEG intron 6 of 40)	2	220299565	220358351	58787	1	SPEG	NM_005876.5	21842	chr2	220370653	220375986	5334	*	3' UTR	2	220363613	220371711	8099	1	GMPPA	NM_001374294.1	7040	TRUE	TRUE	FALSE	FALSE	EWS::WT1 both sides	46517
chr2	220321407	220324135	2729	*	Intron (NM_005876.5/SPEG intron 6 of 40)	2	220299565	220358351	58787	1	SPEG	NM_005876.5	21842	chr2	220385488	220389370	3883	*	Intron (NM_018674.6/ASIC4 intron 1 of 9)	2	220379204	220403494	24291	1	ASIC4	NM_018674.6	6284	TRUE	FALSE	FALSE	FALSE	EWS::WT1 one side	61352
chr2	220362230	220369389	7160	*	Promoter (<=1kb)	2	220363613	220371711	8099	1	GMPPA	NM_001374294.1	0	chr2	220370653	220375986	5334	*	3' UTR	2	220363613	220371711	8099	1	GMPPA	NM_001374294.1	7040	FALSE	TRUE	FALSE	FALSE	EWS::WT1 one side	1263
chr2	220362230	220369389	7160	*	Promoter (<=1kb)	2	220363613	220371711	8099	1	GMPPA	NM_001374294.1	0	chr2	220385488	220389370	3883	*	Intron (NM_018674.6/ASIC4 intron 1 of 9)	2	220379204	220403494	24291	1	ASIC4	NM_018674.6	6284	FALSE	FALSE	FALSE	FALSE	Non-EWS::WT1 site	16098
chr2	220362230	220369389	7160	*	Promoter (<=1kb)	2	220363613	220371711	8099	1	GMPPA	NM_001374294.1	0	chr2	220458224	220464518	6295	*	Promoter (<=1kb)	2	220462579	220481173	18595	1	STK11IP	NM_052902.4	0	FALSE	TRUE	FALSE	FALSE	EWS::WT1 one side	88834
chr2	220370653	220375986	5334	*	3' UTR	2	220363613	220371711	8099	1	GMPPA	NM_001374294.1	7040	chr2	220385488	220389370	3883	*	Intron (NM_018674.6/ASIC4 intron 1 of 9)	2	220379204	220403494	24291	1	ASIC4	NM_018674.6	6284	TRUE	FALSE	FALSE	FALSE	EWS::WT1 one side	9501
chr2	220370653	220375986	5334	*	3' UTR	2	220363613	220371711	8099	1	GMPPA	NM_001374294.1	7040	chr2	220458224	220464518	6295	*	Promoter (<=1kb)	2	220462579	220481173	18595	1	STK11IP	NM_052902.4	0	TRUE	TRUE	FALSE	FALSE	EWS::WT1 both sides	82237
chr2	220385488	220389370	3883	*	Intron (NM_018674.6/ASIC4 intron 1 of 9)	2	220379204	220403494	24291	1	ASIC4	NM_018674.6	6284	chr2	220458224	220464518	6295	*	Promoter (<=1kb)	2	220462579	220481173	18595	1	STK11IP	NM_052902.4	0	FALSE	TRUE	FALSE	FALSE	EWS::WT1 one side	68853
chr2	220435123	220437983	2861	*	Promoter (<=1kb)	2	220437032	220440433	3402	1	INHA	NM_002191.4	0	chr2	220458224	220464518	6295	*	Promoter (<=1kb)	2	220462579	220481173	18595	1	STK11IP	NM_052902.4	0	FALSE	TRUE	FALSE	FALSE	EWS::WT1 one side	20240
chr22	20848901	20851340	2440	*	Promoter (<=1kb)	22	20795806	20850082	54277	2	KLHL22	NM_032775.4	0	chr22	20878971	20883029	4059	*	Intron (NM_001003891.3/MED15 intron 1 of 17)	22	20861897	20941906	80010	1	MED15	NM_001003891.3	17074	TRUE	FALSE	FALSE	FALSE	EWS::WT1 one side	27630
chr22	20848901	20851340	2440	*	Promoter (<=1kb)	22	20795806	20850082	54277	2	KLHL22	NM_032775.4	0	chr22	20903820	20909133	5314	*	Exon (NM_001003891.3/MED15 exon 3 of 18)	22	20861897	20941906	80010	1	MED15	NM_001003891.3	41923	TRUE	FALSE	FALSE	FALSE	EWS::WT1 one side	52479
chr22	20878971	20883029	4059	*	Intron (NM_001003891.3/MED15 intron 1 of 17)	22	20861897	20941906	80010	1	MED15	NM_001003891.3	17074	chr22	20903820	20909133	5314	*	Exon (NM_001003891.3/MED15 exon 3 of 18)	22	20861897	20941906	80010	1	MED15	NM_001003891.3	41923	FALSE	FALSE	FALSE	FALSE	Non-EWS::WT1 site	20790
chr2	221086493	221092946	6454	*	Distal Intergenic	2	220771223	220771286	64	2	MIR4268	NR_036228.1	-315207	chr2	221136044	221139221	3178	*	Distal Intergenic	2	220771223	220771286	64	2	MIR4268	NR_036228.1	-364758	TRUE	FALSE	FALSE	FALSE	EWS::WT1 one side	43097
chr2	221086493	221092946	6454	*	Distal Intergenic	2	220771223	220771286	64	2	MIR4268	NR_036228.1	-315207	chr2	221140859	221145004	4146	*	Distal Intergenic	2	220771223	220771286	64	2	MIR4268	NR_036228.1	-369573	TRUE	FALSE	FALSE	FALSE	EWS::WT1 one side	47912
chr2	221086493	221092946	6454	*	Distal Intergenic	2	220771223	220771286	64	2	MIR4268	NR_036228.1	-315207	chr2	221169648	221174634	4987	*	Distal Intergenic	2	220771223	220771286	64	2	MIR4268	NR_036228.1	-398362	TRUE	TRUE	FALSE	FALSE	EWS::WT1 both sides	76701
chr2	221086493	221092946	6454	*	Distal Intergenic	2	220771223	220771286	64	2	MIR4268	NR_036228.1	-315207	chr2	221482265	221486003	3739	*	Distal Intergenic	2	220771223	220771286	64	2	MIR4268	NR_036228.1	-710979	TRUE	FALSE	FALSE	FALSE	EWS::WT1 one side	389318
chr22	21130088	21133447	3360	*	Intron (NM_000185.4/SERPIND1 intron 1 of 4)	22	21061979	21213099	151121	2	PI4KA	NM_001362862.2	79652	chr22	21270785	21272942	2158	*	Promoter (<=1kb)	22	21271695	21308035	36341	1	CRKL	NM_005207.4	0	FALSE	TRUE	FALSE	FALSE	EWS::WT1 one side	137337
chr2	221136044	221139221	3178	*	Distal Intergenic	2	220771223	220771286	64	2	MIR4268	NR_036228.1	-364758	chr2	221140859	221145004	4146	*	Distal Intergenic	2	220771223	220771286	64	2	MIR4268	NR_036228.1	-369573	FALSE	FALSE	FALSE	FALSE	Non-EWS::WT1 site	1637
chr22	21212113	21214595	2483	*	Promoter (<=1kb)	22	21061979	21213099	151121	2	PI4KA	NM_001362862.2	0	chr22	21219667	21223066	3400	*	Intron (NM_004782.4/SNAP29 intron 1 of 4)	22	21213295	21245502	32208	1	SNAP29	NM_004782.4	6372	FALSE	TRUE	FALSE	FALSE	EWS::WT1 one side	5071
chr22	21270785	21272942	2158	*	Promoter (<=1kb)	22	21271695	21308035	36341	1	CRKL	NM_005207.4	0	chr22	21335407	21337196	1790	*	Promoter (<=1kb)	22	21336586	21353321	16736	1	LZTR1	NM_006767.4	0	TRUE	FALSE	FALSE	FALSE	EWS::WT1 one side	62464
chr22	21335407	21337196	1790	*	Promoter (<=1kb)	22	21336586	21353321	16736	1	LZTR1	NM_006767.4	0	chr22	21354817	21358248	3432	*	Promoter (<=1kb)	22	21353393	21356407	3015	2	THAP7	NM_030573.3	0	FALSE	FALSE	FALSE	FALSE	Non-EWS::WT1 site	17620
chr22	22067679	22070435	2757	*	Intron (NM_013313.5/YPEL1 intron 1 of 4)	22	22051825	22090083	38259	2	YPEL1	NM_013313.5	19648	chr22	22143910	22148148	4239	*	Promoter (<=1kb)	22	22146723	22146813	91	1	RNA5SP493	RNA5SP493	0	FALSE	TRUE	FALSE	FALSE	EWS::WT1 one side	73474
chr22	22143910	22148148	4239	*	Promoter (<=1kb)	22	22146723	22146813	91	1	RNA5SP493	RNA5SP493	0	chr22	22190420	22193852	3433	*	Intron (NM_002745.5/MAPK1 intron 1 of 8)	22	22113946	22221935	107990	2	MAPK1	NM_002745.5	28083	TRUE	FALSE	FALSE	FALSE	EWS::WT1 one side	42271
chr22	22143910	22148148	4239	*	Promoter (<=1kb)	22	22146723	22146813	91	1	RNA5SP493	RNA5SP493	0	chr22	22220910	22224124	3215	*	Promoter (<=1kb)	22	22113946	22221935	107990	2	MAPK1	NM_002745.5	0	TRUE	FALSE	FALSE	FALSE	EWS::WT1 one side	72761
chr22	22143910	22148148	4239	*	Promoter (<=1kb)	22	22146723	22146813	91	1	RNA5SP493	RNA5SP493	0	chr22	22280360	22283543	3184	*	Intron (NM_014634.4/PPM1F intron 6 of 7)	22	22273798	22307220	33423	2	PPM1F	NM_014634.4	23677	TRUE	TRUE	FALSE	FALSE	EWS::WT1 both sides	132211
chr22	22190420	22193852	3433	*	Intron (NM_002745.5/MAPK1 intron 1 of 8)	22	22113946	22221935	107990	2	MAPK1	NM_002745.5	28083	chr22	22220910	22224124	3215	*	Promoter (<=1kb)	22	22113946	22221935	107990	2	MAPK1	NM_002745.5	0	FALSE	FALSE	FALSE	FALSE	Non-EWS::WT1 site	27057
chr22	22220910	22224124	3215	*	Promoter (<=1kb)	22	22113946	22221935	107990	2	MAPK1	NM_002745.5	0	chr22	22280360	22283543	3184	*	Intron (NM_014634.4/PPM1F intron 6 of 7)	22	22273798	22307220	33423	2	PPM1F	NM_014634.4	23677	FALSE	TRUE	FALSE	FALSE	EWS::WT1 one side	56235
chr22	22280360	22283543	3184	*	Intron (NM_014634.4/PPM1F intron 6 of 7)	22	22273798	22307220	33423	2	PPM1F	NM_014634.4	23677	chr22	22291883	22293570	1688	*	Promoter (<=1kb)	22	22292609	22297806	5198	1	PPM1F-AS1	NR_147620.1	0	TRUE	TRUE	FALSE	FALSE	EWS::WT1 both sides	8339
chr2	222519082	222525372	6291	*	Distal Intergenic	2	222457153	222457651	499	1	RPL23P5	RPL23P5	61929	chr2	222578771	222583298	4528	*	Distal Intergenic	2	222457153	222457651	499	1	RPL23P5	RPL23P5	121618	TRUE	TRUE	FALSE	FALSE	EWS::WT1 both sides	53398
chr2	222681654	222687778	6125	*	Distal Intergenic	2	222808894	222809530	637	1	LLPHP3	LLPHP3	-121116	chr2	222708414	222711363	2950	*	Distal Intergenic	2	222808894	222809530	637	1	LLPHP3	LLPHP3	-97531	TRUE	TRUE	FALSE	FALSE	EWS::WT1 both sides	20635
chr22	22873726	22877000	3275	*	Promoter (<=1kb)	22	22868060	22874613	6554	2	ZNF280A	NM_080740.5	0	chr22	22898793	22902679	3887	*	Promoter (<=1kb)	22	22901750	22909004	7255	1	LL22NC03-63E9.3	NR_027426.2	0	FALSE	FALSE	FALSE	FALSE	Non-EWS::WT1 site	21792
chr2	222965255	222968961	3707	*	Distal Intergenic	2	222909244	222909713	470	2	RPL23AP28	RPL23AP28	-55542	chr2	223151742	223162322	10581	*	Promoter (1-2kb)	2	223064606	223163717	99112	2	PAX3	NM_001127366.3	1395	FALSE	TRUE	FALSE	FALSE	EWS::WT1 one side	182780
chr2	223103877	223109386	5510	*	Intron (NM_001127366.3/PAX3 intron 4 of 8)	2	223064606	223163717	99112	2	PAX3	NM_001127366.3	54331	chr2	223151742	223162322	10581	*	Promoter (1-2kb)	2	223064606	223163717	99112	2	PAX3	NM_001127366.3	1395	FALSE	TRUE	FALSE	FALSE	EWS::WT1 one side	42355
chr2	223151742	223162322	10581	*	Promoter (1-2kb)	2	223064606	223163717	99112	2	PAX3	NM_001127366.3	1395	chr2	223183392	223186527	3136	*	Promoter (<=1kb)	2	223185380	223186441	1062	1	CT75	NR_136639.1	0	TRUE	FALSE	FALSE	FALSE	EWS::WT1 one side	21069
chr2	223151742	223162322	10581	*	Promoter (1-2kb)	2	223064606	223163717	99112	2	PAX3	NM_001127366.3	1395	chr2	223416107	223423857	7751	*	3' UTR	2	223288707	223427340	138634	1	SGPP2	NM_001320834.2	127400	TRUE	FALSE	FALSE	FALSE	EWS::WT1 one side	253784
chr2	223151742	223162322	10581	*	Promoter (1-2kb)	2	223064606	223163717	99112	2	PAX3	NM_001127366.3	1395	chr2	223436319	223438923	2605	*	3' UTR	2	223431618	223520811	89194	2	FARSB	NM_005687.5	81888	TRUE	FALSE	FALSE	FALSE	EWS::WT1 one side	273996
chr2	223151742	223162322	10581	*	Promoter (1-2kb)	2	223064606	223163717	99112	2	PAX3	NM_001127366.3	1395	chr2	223485686	223491207	5522	*	Exon (NM_005687.5/FARSB exon 11 of 17)	2	223431618	223520811	89194	2	FARSB	NM_005687.5	29604	TRUE	TRUE	FALSE	FALSE	EWS::WT1 both sides	323363
chr2	223151742	223162322	10581	*	Promoter (1-2kb)	2	223064606	223163717	99112	2	PAX3	NM_001127366.3	1395	chr2	223519865	223522505	2641	*	Promoter (<=1kb)	2	223431618	223520811	89194	2	FARSB	NM_005687.5	0	TRUE	FALSE	FALSE	FALSE	EWS::WT1 one side	357542
chr2	223151742	223162322	10581	*	Promoter (1-2kb)	2	223064606	223163717	99112	2	PAX3	NM_001127366.3	1395	chr2	223761293	223767099	5807	*	5' UTR	2	223725754	223809357	83604	1	ACSL3	NM_001354158.2	35539	TRUE	FALSE	FALSE	FALSE	EWS::WT1 one side	598970
chr2	223151742	223162322	10581	*	Promoter (1-2kb)	2	223064606	223163717	99112	2	PAX3	NM_001127366.3	1395	chr2	223779084	223794138	15055	*	Exon (NM_001354158.2/ACSL3 exon 4 of 16)	2	223725754	223809357	83604	1	ACSL3	NM_001354158.2	53330	TRUE	TRUE	FALSE	FALSE	EWS::WT1 both sides	616761
chr2	223183392	223186527	3136	*	Promoter (<=1kb)	2	223185380	223186441	1062	1	CT75	NR_136639.1	0	chr2	223334139	223338748	4610	*	Intron (NM_001320834.2/SGPP2 intron 1 of 4)	2	223288707	223427340	138634	1	SGPP2	NM_001320834.2	45432	FALSE	FALSE	FALSE	FALSE	Non-EWS::WT1 site	147611
chr2	223183392	223186527	3136	*	Promoter (<=1kb)	2	223185380	223186441	1062	1	CT75	NR_136639.1	0	chr2	223358139	223362673	4535	*	Intron (NM_001320834.2/SGPP2 intron 2 of 4)	2	223288707	223427340	138634	1	SGPP2	NM_001320834.2	69432	FALSE	FALSE	FALSE	FALSE	Non-EWS::WT1 site	171611
chr2	223183392	223186527	3136	*	Promoter (<=1kb)	2	223185380	223186441	1062	1	CT75	NR_136639.1	0	chr2	223416107	223423857	7751	*	3' UTR	2	223288707	223427340	138634	1	SGPP2	NM_001320834.2	127400	FALSE	FALSE	FALSE	FALSE	Non-EWS::WT1 site	229579
chr2	223183392	223186527	3136	*	Promoter (<=1kb)	2	223185380	223186441	1062	1	CT75	NR_136639.1	0	chr2	223436319	223438923	2605	*	3' UTR	2	223431618	223520811	89194	2	FARSB	NM_005687.5	81888	FALSE	FALSE	FALSE	FALSE	Non-EWS::WT1 site	249791
chr2	223327339	223328902	1564	*	Intron (NM_001320834.2/SGPP2 intron 1 of 4)	2	223288707	223427340	138634	1	SGPP2	NM_001320834.2	38632	chr2	223334139	223338748	4610	*	Intron (NM_001320834.2/SGPP2 intron 1 of 4)	2	223288707	223427340	138634	1	SGPP2	NM_001320834.2	45432	FALSE	FALSE	FALSE	FALSE	Non-EWS::WT1 site	5236
chr2	223398036	223400732	2697	*	Intron (NM_001320834.2/SGPP2 intron 4 of 4)	2	223288707	223427340	138634	1	SGPP2	NM_001320834.2	109329	chr2	223416107	223423857	7751	*	3' UTR	2	223288707	223427340	138634	1	SGPP2	NM_001320834.2	127400	FALSE	FALSE	FALSE	FALSE	Non-EWS::WT1 site	15374
chr2	223416107	223423857	7751	*	3' UTR	2	223288707	223427340	138634	1	SGPP2	NM_001320834.2	127400	chr2	223436319	223438923	2605	*	3' UTR	2	223431618	223520811	89194	2	FARSB	NM_005687.5	81888	FALSE	FALSE	FALSE	FALSE	Non-EWS::WT1 site	12461
chr2	223416107	223423857	7751	*	3' UTR	2	223288707	223427340	138634	1	SGPP2	NM_001320834.2	127400	chr2	223519865	223522505	2641	*	Promoter (<=1kb)	2	223431618	223520811	89194	2	FARSB	NM_005687.5	0	FALSE	FALSE	FALSE	FALSE	Non-EWS::WT1 site	96007
chr2	223416107	223423857	7751	*	3' UTR	2	223288707	223427340	138634	1	SGPP2	NM_001320834.2	127400	chr2	223779084	223794138	15055	*	Exon (NM_001354158.2/ACSL3 exon 4 of 16)	2	223725754	223809357	83604	1	ACSL3	NM_001354158.2	53330	FALSE	TRUE	FALSE	FALSE	EWS::WT1 one side	355226
chr2	223485686	223491207	5522	*	Exon (NM_005687.5/FARSB exon 11 of 17)	2	223431618	223520811	89194	2	FARSB	NM_005687.5	29604	chr2	223519865	223522505	2641	*	Promoter (<=1kb)	2	223431618	223520811	89194	2	FARSB	NM_005687.5	0	TRUE	FALSE	FALSE	FALSE	EWS::WT1 one side	28657
chr2	223519865	223522505	2641	*	Promoter (<=1kb)	2	223431618	223520811	89194	2	FARSB	NM_005687.5	0	chr2	223632654	223636996	4343	*	Distal Intergenic	2	223591149	223591594	446	1	RPL31P17	RPL31P17	41505	FALSE	FALSE	FALSE	FALSE	Non-EWS::WT1 site	110148
chr2	223519865	223522505	2641	*	Promoter (<=1kb)	2	223431618	223520811	89194	2	FARSB	NM_005687.5	0	chr2	223761293	223767099	5807	*	5' UTR	2	223725754	223809357	83604	1	ACSL3	NM_001354158.2	35539	FALSE	FALSE	FALSE	FALSE	Non-EWS::WT1 site	238787
chr2	223519865	223522505	2641	*	Promoter (<=1kb)	2	223431618	223520811	89194	2	FARSB	NM_005687.5	0	chr2	223779084	223794138	15055	*	Exon (NM_001354158.2/ACSL3 exon 4 of 16)	2	223725754	223809357	83604	1	ACSL3	NM_001354158.2	53330	FALSE	TRUE	FALSE	FALSE	EWS::WT1 one side	256578
chr2	223594202	223600268	6067	*	Distal Intergenic	2	223591149	223591594	446	1	RPL31P17	RPL31P17	3053	chr2	223632654	223636996	4343	*	Distal Intergenic	2	223591149	223591594	446	1	RPL31P17	RPL31P17	41505	TRUE	FALSE	FALSE	FALSE	EWS::WT1 one side	32385
chr2	223594202	223600268	6067	*	Distal Intergenic	2	223591149	223591594	446	1	RPL31P17	RPL31P17	3053	chr2	223701304	223708627	7324	*	Distal Intergenic	2	223725754	223809357	83604	1	ACSL3	NM_001354158.2	-17127	TRUE	FALSE	FALSE	FALSE	EWS::WT1 one side	101035
chr2	223594202	223600268	6067	*	Distal Intergenic	2	223591149	223591594	446	1	RPL31P17	RPL31P17	3053	chr2	223761293	223767099	5807	*	5' UTR	2	223725754	223809357	83604	1	ACSL3	NM_001354158.2	35539	TRUE	FALSE	FALSE	FALSE	EWS::WT1 one side	161024
chr2	223594202	223600268	6067	*	Distal Intergenic	2	223591149	223591594	446	1	RPL31P17	RPL31P17	3053	chr2	223779084	223794138	15055	*	Exon (NM_001354158.2/ACSL3 exon 4 of 16)	2	223725754	223809357	83604	1	ACSL3	NM_001354158.2	53330	TRUE	TRUE	FALSE	FALSE	EWS::WT1 both sides	178815
chr2	223632654	223636996	4343	*	Distal Intergenic	2	223591149	223591594	446	1	RPL31P17	RPL31P17	41505	chr2	223660119	223663368	3250	*	Distal Intergenic	2	223725754	223809357	83604	1	ACSL3	NM_001354158.2	-62386	FALSE	FALSE	FALSE	FALSE	Non-EWS::WT1 site	23122
chr2	223632654	223636996	4343	*	Distal Intergenic	2	223591149	223591594	446	1	RPL31P17	RPL31P17	41505	chr2	223701304	223708627	7324	*	Distal Intergenic	2	223725754	223809357	83604	1	ACSL3	NM_001354158.2	-17127	FALSE	FALSE	FALSE	FALSE	Non-EWS::WT1 site	64307
chr2	223632654	223636996	4343	*	Distal Intergenic	2	223591149	223591594	446	1	RPL31P17	RPL31P17	41505	chr2	223761293	223767099	5807	*	5' UTR	2	223725754	223809357	83604	1	ACSL3	NM_001354158.2	35539	FALSE	FALSE	FALSE	FALSE	Non-EWS::WT1 site	124296
chr2	223632654	223636996	4343	*	Distal Intergenic	2	223591149	223591594	446	1	RPL31P17	RPL31P17	41505	chr2	223779084	223794138	15055	*	Exon (NM_001354158.2/ACSL3 exon 4 of 16)	2	223725754	223809357	83604	1	ACSL3	NM_001354158.2	53330	FALSE	TRUE	FALSE	FALSE	EWS::WT1 one side	142087
chr2	223701304	223708627	7324	*	Distal Intergenic	2	223725754	223809357	83604	1	ACSL3	NM_001354158.2	-17127	chr2	223761293	223767099	5807	*	5' UTR	2	223725754	223809357	83604	1	ACSL3	NM_001354158.2	35539	FALSE	FALSE	FALSE	FALSE	Non-EWS::WT1 site	52665
chr2	223701304	223708627	7324	*	Distal Intergenic	2	223725754	223809357	83604	1	ACSL3	NM_001354158.2	-17127	chr2	223779084	223794138	15055	*	Exon (NM_001354158.2/ACSL3 exon 4 of 16)	2	223725754	223809357	83604	1	ACSL3	NM_001354158.2	53330	FALSE	TRUE	FALSE	FALSE	EWS::WT1 one side	70456
chr2	223761293	223767099	5807	*	5' UTR	2	223725754	223809357	83604	1	ACSL3	NM_001354158.2	35539	chr2	223779084	223794138	15055	*	Exon (NM_001354158.2/ACSL3 exon 4 of 16)	2	223725754	223809357	83604	1	ACSL3	NM_001354158.2	53330	FALSE	TRUE	FALSE	FALSE	EWS::WT1 one side	11984
chr2	223779084	223794138	15055	*	Exon (NM_001354158.2/ACSL3 exon 4 of 16)	2	223725754	223809357	83604	1	ACSL3	NM_001354158.2	53330	chr2	223868601	223871412	2812	*	Distal Intergenic	2	223916908	223920355	3448	1	KCNE4	NM_080671.4	-45496	TRUE	FALSE	FALSE	FALSE	EWS::WT1 one side	74462
chr2	223779084	223794138	15055	*	Exon (NM_001354158.2/ACSL3 exon 4 of 16)	2	223725754	223809357	83604	1	ACSL3	NM_001354158.2	53330	chr2	224123879	224128424	4546	*	Distal Intergenic	2	224113216	224113512	297	2	RN7SL807P	RN7SL807P	-10367	TRUE	FALSE	FALSE	FALSE	EWS::WT1 one side	329740
chr2	223779084	223794138	15055	*	Exon (NM_001354158.2/ACSL3 exon 4 of 16)	2	223725754	223809357	83604	1	ACSL3	NM_001354158.2	53330	chr2	224423855	224431193	7339	*	Distal Intergenic	2	224461658	224467079	5422	2	SCG2	NM_003469.5	35886	TRUE	TRUE	FALSE	FALSE	EWS::WT1 both sides	629716
chr2	223779084	223794138	15055	*	Exon (NM_001354158.2/ACSL3 exon 4 of 16)	2	223725754	223809357	83604	1	ACSL3	NM_001354158.2	53330	chr2	224588050	224592714	4665	*	Distal Intergenic	2	224569315	224570253	939	1	MLXP1	MLXP1	18735	TRUE	FALSE	FALSE	FALSE	EWS::WT1 one side	793911
chr2	223779084	223794138	15055	*	Exon (NM_001354158.2/ACSL3 exon 4 of 16)	2	223725754	223809357	83604	1	ACSL3	NM_001354158.2	53330	chr2	224662433	224665673	3241	*	Intron (NM_001039569.2/AP1S3 intron 1 of 4)	2	224620043	224702299	82257	2	AP1S3	NM_001039569.2	36626	TRUE	FALSE	FALSE	FALSE	EWS::WT1 one side	868294
chr22	23997529	24003520	5992	*	Exon (NR_024448.2/GUSBP11 exon 11 of 12)	22	23980674	24059610	78937	2	GUSBP11	NR_024448.2	56090	chr22	24014257	24018762	4506	*	Intron (NR_024448.2/GUSBP11 intron 10 of 11)	22	23980674	24059610	78937	2	GUSBP11	NR_024448.2	40848	TRUE	TRUE	FALSE	FALSE	EWS::WT1 both sides	10736
chr22	23997529	24003520	5992	*	Exon (NR_024448.2/GUSBP11 exon 11 of 12)	22	23980674	24059610	78937	2	GUSBP11	NR_024448.2	56090	chr22	24058338	24060423	2086	*	Promoter (<=1kb)	22	23980674	24059610	78937	2	GUSBP11	NR_024448.2	0	TRUE	FALSE	FALSE	FALSE	EWS::WT1 one side	54817
chr22	23997529	24003520	5992	*	Exon (NR_024448.2/GUSBP11 exon 11 of 12)	22	23980674	24059610	78937	2	GUSBP11	NR_024448.2	56090	chr22	24092444	24094906	2463	*	Promoter (<=1kb)	22	24080869	24093299	12431	2	ZNF70	NM_021916.4	0	TRUE	FALSE	FALSE	FALSE	EWS::WT1 one side	88923
chr22	23997529	24003520	5992	*	Exon (NR_024448.2/GUSBP11 exon 11 of 12)	22	23980674	24059610	78937	2	GUSBP11	NR_024448.2	56090	chr22	24127973	24130632	2660	*	Promoter (<=1kb)	22	24129153	24180196	51044	1	SMARCB1	NM_001007468.3	0	TRUE	FALSE	FALSE	FALSE	EWS::WT1 one side	124452
chr22	23997529	24003520	5992	*	Exon (NR_024448.2/GUSBP11 exon 11 of 12)	22	23980674	24059610	78937	2	GUSBP11	NR_024448.2	56090	chr22	24233209	24238914	5706	*	Promoter (<=1kb)	22	24236570	24237410	841	1	MIF	NM_002415.2	0	TRUE	FALSE	FALSE	FALSE	EWS::WT1 one side	229688
chr22	23997529	24003520	5992	*	Exon (NR_024448.2/GUSBP11 exon 11 of 12)	22	23980674	24059610	78937	2	GUSBP11	NR_024448.2	56090	chr22	25074555	25094080	19526	*	Promoter (<=1kb)	22	25081872	25089154	7283	1	ARL5AP4	ARL5AP4	0	TRUE	FALSE	FALSE	FALSE	EWS::WT1 one side	1071034
chr22	24014257	24018762	4506	*	Intron (NR_024448.2/GUSBP11 intron 10 of 11)	22	23980674	24059610	78937	2	GUSBP11	NR_024448.2	40848	chr22	24058338	24060423	2086	*	Promoter (<=1kb)	22	23980674	24059610	78937	2	GUSBP11	NR_024448.2	0	TRUE	FALSE	FALSE	FALSE	EWS::WT1 one side	39575
chr22	24014257	24018762	4506	*	Intron (NR_024448.2/GUSBP11 intron 10 of 11)	22	23980674	24059610	78937	2	GUSBP11	NR_024448.2	40848	chr22	24092444	24094906	2463	*	Promoter (<=1kb)	22	24080869	24093299	12431	2	ZNF70	NM_021916.4	0	TRUE	FALSE	FALSE	FALSE	EWS::WT1 one side	73681
chr22	24014257	24018762	4506	*	Intron (NR_024448.2/GUSBP11 intron 10 of 11)	22	23980674	24059610	78937	2	GUSBP11	NR_024448.2	40848	chr22	24127973	24130632	2660	*	Promoter (<=1kb)	22	24129153	24180196	51044	1	SMARCB1	NM_001007468.3	0	TRUE	FALSE	FALSE	FALSE	EWS::WT1 one side	109210
chr2	224118043	224120561	2519	*	Distal Intergenic	2	224113216	224113512	297	2	RN7SL807P	RN7SL807P	-4531	chr2	224123879	224128424	4546	*	Distal Intergenic	2	224113216	224113512	297	2	RN7SL807P	RN7SL807P	-10367	FALSE	FALSE	FALSE	FALSE	Non-EWS::WT1 site	3317
chr22	24233209	24238914	5706	*	Promoter (<=1kb)	22	24236570	24237410	841	1	MIF	NM_002415.2	0	chr22	24253866	24257886	4021	*	Distal Intergenic	22	24268910	24274268	5359	1	LOC100129358	LOC100129358	-11024	FALSE	FALSE	FALSE	FALSE	Non-EWS::WT1 site	14951
chr22	24253866	24257886	4021	*	Distal Intergenic	22	24268910	24274268	5359	1	LOC100129358	LOC100129358	-11024	chr22	24370265	24374379	4115	*	Exon (LOC100420769/LOC100420769 exon 1 of 1)	22	24366752	24370995	4244	1	LOC100420769	LOC100420769	3513	FALSE	FALSE	FALSE	FALSE	Non-EWS::WT1 site	112378
chr22	24357160	24361830	4671	*	Distal Intergenic	22	24366752	24370995	4244	1	LOC100420769	LOC100420769	-4922	chr22	24370265	24374379	4115	*	Exon (LOC100420769/LOC100420769 exon 1 of 1)	22	24366752	24370995	4244	1	LOC100420769	LOC100420769	3513	FALSE	FALSE	FALSE	FALSE	Non-EWS::WT1 site	8434
chr22	24357160	24361830	4671	*	Distal Intergenic	22	24366752	24370995	4244	1	LOC100420769	LOC100420769	-4922	chr22	24665206	24668416	3211	*	Promoter (<=1kb)	22	24665262	24666156	895	2	RPS10P29	RPS10P29	0	FALSE	FALSE	FALSE	FALSE	Non-EWS::WT1 site	303375
chr22	24370265	24374379	4115	*	Exon (LOC100420769/LOC100420769 exon 1 of 1)	22	24366752	24370995	4244	1	LOC100420769	LOC100420769	3513	chr22	24540836	24545487	4652	*	Intron (NM_001201429.2/CABIN1 intron 28 of 35)	22	24407754	24574596	166843	1	CABIN1	NM_001201429.2	133082	FALSE	FALSE	FALSE	FALSE	Non-EWS::WT1 site	166456
chr22	24370265	24374379	4115	*	Exon (LOC100420769/LOC100420769 exon 1 of 1)	22	24366752	24370995	4244	1	LOC100420769	LOC100420769	3513	chr22	24601844	24606103	4260	*	Distal Intergenic	22	24577455	24585074	7620	1	SUSD2	NM_019601.4	24389	FALSE	FALSE	FALSE	FALSE	Non-EWS::WT1 site	227464
chr22	24370265	24374379	4115	*	Exon (LOC100420769/LOC100420769 exon 1 of 1)	22	24366752	24370995	4244	1	LOC100420769	LOC100420769	3513	chr22	24948870	24952738	3869	*	Promoter (<=1kb)	22	24936406	24951106	14701	2	GUCD1	NM_001284254.2	0	FALSE	FALSE	FALSE	FALSE	Non-EWS::WT1 site	574490
chr2	224400809	224406347	5539	*	Distal Intergenic	2	224461658	224467079	5422	2	SCG2	NM_003469.5	60732	chr2	224423855	224431193	7339	*	Distal Intergenic	2	224461658	224467079	5422	2	SCG2	NM_003469.5	35886	FALSE	TRUE	FALSE	FALSE	EWS::WT1 one side	17507
chr2	224423855	224431193	7339	*	Distal Intergenic	2	224461658	224467079	5422	2	SCG2	NM_003469.5	35886	chr2	224588050	224592714	4665	*	Distal Intergenic	2	224569315	224570253	939	1	MLXP1	MLXP1	18735	TRUE	FALSE	FALSE	FALSE	EWS::WT1 one side	156856
chr22	24540836	24545487	4652	*	Intron (NM_001201429.2/CABIN1 intron 28 of 35)	22	24407754	24574596	166843	1	CABIN1	NM_001201429.2	133082	chr22	24601844	24606103	4260	*	Distal Intergenic	22	24577455	24585074	7620	1	SUSD2	NM_019601.4	24389	FALSE	FALSE	FALSE	FALSE	Non-EWS::WT1 site	56356
chr2	224588050	224592714	4665	*	Distal Intergenic	2	224569315	224570253	939	1	MLXP1	MLXP1	18735	chr2	224622331	224626244	3914	*	3' UTR	2	224620043	224702299	82257	2	AP1S3	NM_001039569.2	76055	FALSE	FALSE	FALSE	FALSE	Non-EWS::WT1 site	29616
chr2	224588050	224592714	4665	*	Distal Intergenic	2	224569315	224570253	939	1	MLXP1	MLXP1	18735	chr2	224662433	224665673	3241	*	Intron (NM_001039569.2/AP1S3 intron 1 of 4)	2	224620043	224702299	82257	2	AP1S3	NM_001039569.2	36626	FALSE	FALSE	FALSE	FALSE	Non-EWS::WT1 site	69718
chr22	24601844	24606103	4260	*	Distal Intergenic	22	24577455	24585074	7620	1	SUSD2	NM_019601.4	24389	chr22	24665206	24668416	3211	*	Promoter (<=1kb)	22	24665262	24666156	895	2	RPS10P29	RPS10P29	0	FALSE	FALSE	FALSE	FALSE	Non-EWS::WT1 site	59102
chr22	24601844	24606103	4260	*	Distal Intergenic	22	24577455	24585074	7620	1	SUSD2	NM_019601.4	24389	chr22	24751280	24758925	7646	*	Intron (NR_103546.1/SPECC1L-ADORA2A intron 12 of 19)	22	24666799	24813706	146908	1	SPECC1L	NM_001145468.4	84481	FALSE	FALSE	FALSE	FALSE	Non-EWS::WT1 site	145176
chr22	24601844	24606103	4260	*	Distal Intergenic	22	24577455	24585074	7620	1	SUSD2	NM_019601.4	24389	chr22	24948870	24952738	3869	*	Promoter (<=1kb)	22	24936406	24951106	14701	2	GUCD1	NM_001284254.2	0	FALSE	FALSE	FALSE	FALSE	Non-EWS::WT1 site	342766
chr22	24601844	24606103	4260	*	Distal Intergenic	22	24577455	24585074	7620	1	SUSD2	NM_019601.4	24389	chr22	25074555	25094080	19526	*	Promoter (<=1kb)	22	25081872	25089154	7283	1	ARL5AP4	ARL5AP4	0	FALSE	FALSE	FALSE	FALSE	Non-EWS::WT1 site	468451
chr2	224622331	224626244	3914	*	3' UTR	2	224620043	224702299	82257	2	AP1S3	NM_001039569.2	76055	chr2	224662433	224665673	3241	*	Intron (NM_001039569.2/AP1S3 intron 1 of 4)	2	224620043	224702299	82257	2	AP1S3	NM_001039569.2	36626	FALSE	FALSE	FALSE	FALSE	Non-EWS::WT1 site	36188
chr22	24665206	24668416	3211	*	Promoter (<=1kb)	22	24665262	24666156	895	2	RPS10P29	RPS10P29	0	chr22	24948870	24952738	3869	*	Promoter (<=1kb)	22	24936406	24951106	14701	2	GUCD1	NM_001284254.2	0	FALSE	FALSE	FALSE	FALSE	Non-EWS::WT1 site	280453
chr2	224814319	224817624	3306	*	Distal Intergenic	2	224740065	224810052	69988	2	WDFY1	NM_020830.5	-4267	chr2	224821091	224822879	1789	*	Promoter (<=1kb)	2	224822180	224832431	10252	1	MRPL44	NM_022915.5	0	FALSE	TRUE	FALSE	FALSE	EWS::WT1 one side	3466
chr22	24860495	24864858	4364	*	Intron (NR_028484.3/ADORA2A-AS1 intron 3 of 6)	22	24825174	24891042	65869	2	ADORA2A-AS1	NR_028484.3	26184	chr22	24869388	24871410	2023	*	Exon (NR_028484.3/ADORA2A-AS1 exon 2 of 7)	22	24825174	24891042	65869	2	ADORA2A-AS1	NR_028484.3	19632	FALSE	FALSE	FALSE	FALSE	Non-EWS::WT1 site	4529
chr22	24948870	24952738	3869	*	Promoter (<=1kb)	22	24936406	24951106	14701	2	GUCD1	NM_001284254.2	0	chr22	25074555	25094080	19526	*	Promoter (<=1kb)	22	25081872	25089154	7283	1	ARL5AP4	ARL5AP4	0	FALSE	FALSE	FALSE	FALSE	Non-EWS::WT1 site	121816
chr22	24948870	24952738	3869	*	Promoter (<=1kb)	22	24936406	24951106	14701	2	GUCD1	NM_001284254.2	0	chr22	25319055	25325455	6401	*	3' UTR	22	25202178	25323545	121368	1	SGSM1	NM_001039948.4	116877	FALSE	TRUE	FALSE	FALSE	EWS::WT1 one side	366316
chr22	25074555	25094080	19526	*	Promoter (<=1kb)	22	25081872	25089154	7283	1	ARL5AP4	ARL5AP4	0	chr22	25121615	25124818	3204	*	Exon (NM_001008496.3/PIWIL3 exon 15 of 21)	22	25115001	25170687	55687	2	PIWIL3	NM_001008496.3	45869	FALSE	TRUE	FALSE	FALSE	EWS::WT1 one side	27534
chr22	25074555	25094080	19526	*	Promoter (<=1kb)	22	25081872	25089154	7283	1	ARL5AP4	ARL5AP4	0	chr22	25319055	25325455	6401	*	3' UTR	22	25202178	25323545	121368	1	SGSM1	NM_001039948.4	116877	FALSE	TRUE	FALSE	FALSE	EWS::WT1 one side	224974
chr22	25074555	25094080	19526	*	Promoter (<=1kb)	22	25081872	25089154	7283	1	ARL5AP4	ARL5AP4	0	chr22	25777585	25781300	3716	*	Distal Intergenic	22	25745511	25746576	1066	2	LOC100419673	LOC100419673	-31009	FALSE	TRUE	FALSE	FALSE	EWS::WT1 one side	683504
chr22	25074555	25094080	19526	*	Promoter (<=1kb)	22	25081872	25089154	7283	1	ARL5AP4	ARL5AP4	0	chr22	25868924	25875170	6247	*	Distal Intergenic	22	25851613	25851678	66	1	MIR6817	NR_106875.1	17311	FALSE	TRUE	FALSE	FALSE	EWS::WT1 one side	774843
chr22	25121615	25124818	3204	*	Exon (NM_001008496.3/PIWIL3 exon 15 of 21)	22	25115001	25170687	55687	2	PIWIL3	NM_001008496.3	45869	chr22	25319055	25325455	6401	*	3' UTR	22	25202178	25323545	121368	1	SGSM1	NM_001039948.4	116877	TRUE	TRUE	FALSE	FALSE	EWS::WT1 both sides	194236
chr2	225348729	225351963	3235	*	Intron (NM_001257198.2/CUL3 intron 13 of 15)	2	225334867	225434672	99806	2	CUL3	NM_001257198.2	82709	chr2	225411037	225414922	3886	*	Intron (NM_001257198.2/CUL3 intron 2 of 15)	2	225334867	225434672	99806	2	CUL3	NM_001257198.2	19750	FALSE	TRUE	FALSE	FALSE	EWS::WT1 one side	59073
chr2	225348729	225351963	3235	*	Intron (NM_001257198.2/CUL3 intron 13 of 15)	2	225334867	225434672	99806	2	CUL3	NM_001257198.2	82709	chr2	225448636	225451849	3214	*	Promoter (<=1kb)	2	225334867	225450080	115214	2	CUL3	NM_001257197.2	0	FALSE	FALSE	FALSE	FALSE	Non-EWS::WT1 site	96672
chr2	225411037	225414922	3886	*	Intron (NM_001257198.2/CUL3 intron 2 of 15)	2	225334867	225434672	99806	2	CUL3	NM_001257198.2	19750	chr2	225448636	225451849	3214	*	Promoter (<=1kb)	2	225334867	225450080	115214	2	CUL3	NM_001257197.2	0	TRUE	FALSE	FALSE	FALSE	EWS::WT1 one side	33713
chr22	25777585	25781300	3716	*	Distal Intergenic	22	25745511	25746576	1066	2	LOC100419673	LOC100419673	-31009	chr22	25809900	25812771	2872	*	Distal Intergenic	22	25844054	25857645	13592	1	CRYBB2P1	NR_033733.1	-31283	TRUE	FALSE	FALSE	FALSE	EWS::WT1 one side	28599
chr22	25777585	25781300	3716	*	Distal Intergenic	22	25745511	25746576	1066	2	LOC100419673	LOC100419673	-31009	chr22	25868924	25875170	6247	*	Distal Intergenic	22	25851613	25851678	66	1	MIR6817	NR_106875.1	17311	TRUE	TRUE	FALSE	FALSE	EWS::WT1 both sides	87623
chr22	25777585	25781300	3716	*	Distal Intergenic	22	25745511	25746576	1066	2	LOC100419673	LOC100419673	-31009	chr22	25881076	25888592	7517	*	Distal Intergenic	22	25851613	25851678	66	1	MIR6817	NR_106875.1	29463	TRUE	TRUE	FALSE	FALSE	EWS::WT1 both sides	99775
chr22	25777585	25781300	3716	*	Distal Intergenic	22	25745511	25746576	1066	2	LOC100419673	LOC100419673	-31009	chr22	25958525	25961803	3279	*	Promoter (<=1kb)	22	25960642	26125261	164620	1	GRK3	NM_001362778.2	0	TRUE	FALSE	FALSE	FALSE	EWS::WT1 one side	177224
chr22	25809900	25812771	2872	*	Distal Intergenic	22	25844054	25857645	13592	1	CRYBB2P1	NR_033733.1	-31283	chr22	25868924	25875170	6247	*	Distal Intergenic	22	25851613	25851678	66	1	MIR6817	NR_106875.1	17311	FALSE	TRUE	FALSE	FALSE	EWS::WT1 one side	56152
chr22	25809900	25812771	2872	*	Distal Intergenic	22	25844054	25857645	13592	1	CRYBB2P1	NR_033733.1	-31283	chr22	25881076	25888592	7517	*	Distal Intergenic	22	25851613	25851678	66	1	MIR6817	NR_106875.1	29463	FALSE	TRUE	FALSE	FALSE	EWS::WT1 one side	68304
chr22	25868924	25875170	6247	*	Distal Intergenic	22	25851613	25851678	66	1	MIR6817	NR_106875.1	17311	chr22	25881076	25888592	7517	*	Distal Intergenic	22	25851613	25851678	66	1	MIR6817	NR_106875.1	29463	TRUE	TRUE	FALSE	FALSE	EWS::WT1 both sides	5905
chr22	25868924	25875170	6247	*	Distal Intergenic	22	25851613	25851678	66	1	MIR6817	NR_106875.1	17311	chr22	25958525	25961803	3279	*	Promoter (<=1kb)	22	25960642	26125261	164620	1	GRK3	NM_001362778.2	0	TRUE	FALSE	FALSE	FALSE	EWS::WT1 one side	83354
chr22	25881076	25888592	7517	*	Distal Intergenic	22	25851613	25851678	66	1	MIR6817	NR_106875.1	29463	chr22	25958525	25961803	3279	*	Promoter (<=1kb)	22	25960642	26125261	164620	1	GRK3	NM_001362778.2	0	TRUE	FALSE	FALSE	FALSE	EWS::WT1 one side	69932
chr2	225963235	225967133	3899	*	Distal Intergenic	2	225629807	225907185	277379	2	DOCK10	NM_014689.3	-56050	chr2	226197109	226204076	6968	*	Distal Intergenic	2	226264426	226568370	303945	1	NYAP2	NM_001371273.1	-60350	FALSE	TRUE	FALSE	FALSE	EWS::WT1 one side	229975
chr2	226191165	226194731	3567	*	Distal Intergenic	2	226264426	226568370	303945	1	NYAP2	NM_001371273.1	-69695	chr2	226197109	226204076	6968	*	Distal Intergenic	2	226264426	226568370	303945	1	NYAP2	NM_001371273.1	-60350	TRUE	TRUE	FALSE	FALSE	EWS::WT1 both sides	2377
chr22	26863419	26867925	4507	*	Exon (NM_001349904.2/HPS4 exon 7 of 14)	22	26839075	26879749	40675	2	HPS4	NM_001349904.2	11824	chr22	26877427	26881916	4490	*	Promoter (<=1kb)	22	26839075	26879749	40675	2	HPS4	NM_001349904.2	0	TRUE	FALSE	FALSE	FALSE	EWS::WT1 one side	9501
chr22	26863419	26867925	4507	*	Exon (NM_001349904.2/HPS4 exon 7 of 14)	22	26839075	26879749	40675	2	HPS4	NM_001349904.2	11824	chr22	26926925	26932448	5524	*	Exon (NM_001008566.3/TPST2 exon 4 of 7)	22	26917962	26961307	43346	2	TPST2	NM_001008566.3	28859	TRUE	TRUE	FALSE	FALSE	EWS::WT1 both sides	58999
chr22	26877427	26881916	4490	*	Promoter (<=1kb)	22	26839075	26879749	40675	2	HPS4	NM_001349904.2	0	chr22	26907391	26909528	2138	*	Promoter (<=1kb)	22	26908498	26910534	2037	1	LOC100507599	NR_144529.1	0	FALSE	FALSE	FALSE	FALSE	Non-EWS::WT1 site	25474
chr22	26877427	26881916	4490	*	Promoter (<=1kb)	22	26839075	26879749	40675	2	HPS4	NM_001349904.2	0	chr22	26926925	26932448	5524	*	Exon (NM_001008566.3/TPST2 exon 4 of 7)	22	26917962	26961307	43346	2	TPST2	NM_001008566.3	28859	FALSE	TRUE	FALSE	FALSE	EWS::WT1 one side	45008
chr22	26877427	26881916	4490	*	Promoter (<=1kb)	22	26839075	26879749	40675	2	HPS4	NM_001349904.2	0	chr22	26934026	26937925	3900	*	5' UTR	22	26917962	26961307	43346	2	TPST2	NM_001008566.3	23382	FALSE	TRUE	FALSE	FALSE	EWS::WT1 one side	52109
chr22	26907391	26909528	2138	*	Promoter (<=1kb)	22	26908498	26910534	2037	1	LOC100507599	NR_144529.1	0	chr22	26926925	26932448	5524	*	Exon (NM_001008566.3/TPST2 exon 4 of 7)	22	26917962	26961307	43346	2	TPST2	NM_001008566.3	28859	FALSE	TRUE	FALSE	FALSE	EWS::WT1 one side	17396
chr22	26907391	26909528	2138	*	Promoter (<=1kb)	22	26908498	26910534	2037	1	LOC100507599	NR_144529.1	0	chr22	26934026	26937925	3900	*	5' UTR	22	26917962	26961307	43346	2	TPST2	NM_001008566.3	23382	FALSE	TRUE	FALSE	FALSE	EWS::WT1 one side	24497
chr22	26926925	26932448	5524	*	Exon (NM_001008566.3/TPST2 exon 4 of 7)	22	26917962	26961307	43346	2	TPST2	NM_001008566.3	28859	chr22	26934026	26937925	3900	*	5' UTR	22	26917962	26961307	43346	2	TPST2	NM_001008566.3	23382	TRUE	TRUE	FALSE	FALSE	EWS::WT1 both sides	1577
chr22	26926925	26932448	5524	*	Exon (NM_001008566.3/TPST2 exon 4 of 7)	22	26917962	26961307	43346	2	TPST2	NM_001008566.3	28859	chr22	27067589	27070250	2662	*	Promoter (<=1kb)	22	27068806	27176856	108051	1	MIATNB	NR_110543.1	0	TRUE	FALSE	FALSE	FALSE	EWS::WT1 one side	135140
chr22	26926925	26932448	5524	*	Exon (NM_001008566.3/TPST2 exon 4 of 7)	22	26917962	26961307	43346	2	TPST2	NM_001008566.3	28859	chr22	27281533	27285101	3569	*	Promoter (<=1kb)	22	27282817	27283540	724	2	RPL15P22	RPL15P22	0	TRUE	FALSE	FALSE	FALSE	EWS::WT1 one side	349084
chr22	26926925	26932448	5524	*	Exon (NM_001008566.3/TPST2 exon 4 of 7)	22	26917962	26961307	43346	2	TPST2	NM_001008566.3	28859	chr22	27286279	27291892	5614	*	Promoter (2-3kb)	22	27282817	27283540	724	2	RPL15P22	RPL15P22	-2739	TRUE	FALSE	FALSE	FALSE	EWS::WT1 one side	353830
chr22	26926925	26932448	5524	*	Exon (NM_001008566.3/TPST2 exon 4 of 7)	22	26917962	26961307	43346	2	TPST2	NM_001008566.3	28859	chr22	28185238	28191969	6732	*	Intron (NM_002430.3/MN1 intron 1 of 1)	22	28144265	28197744	53480	2	MN1	NM_002430.3	5775	TRUE	FALSE	FALSE	FALSE	EWS::WT1 one side	1252789
chr22	26926925	26932448	5524	*	Exon (NM_001008566.3/TPST2 exon 4 of 7)	22	26917962	26961307	43346	2	TPST2	NM_001008566.3	28859	chr22	28245105	28267828	22724	*	3' UTR	22	28247657	28315244	67588	2	PITPNB	NM_001284277.2	47416	TRUE	TRUE	FALSE	FALSE	EWS::WT1 both sides	1312656
chr22	27067589	27070250	2662	*	Promoter (<=1kb)	22	27068806	27176856	108051	1	MIATNB	NR_110543.1	0	chr22	27286279	27291892	5614	*	Promoter (2-3kb)	22	27282817	27283540	724	2	RPL15P22	RPL15P22	-2739	FALSE	FALSE	FALSE	FALSE	Non-EWS::WT1 site	216028
chr22	27067589	27070250	2662	*	Promoter (<=1kb)	22	27068806	27176856	108051	1	MIATNB	NR_110543.1	0	chr22	28108706	28112819	4114	*	Distal Intergenic	22	28144265	28197744	53480	2	MN1	NM_002430.3	84925	FALSE	TRUE	FALSE	FALSE	EWS::WT1 one side	1038455
chr22	27067589	27070250	2662	*	Promoter (<=1kb)	22	27068806	27176856	108051	1	MIATNB	NR_110543.1	0	chr22	28185238	28191969	6732	*	Intron (NM_002430.3/MN1 intron 1 of 1)	22	28144265	28197744	53480	2	MN1	NM_002430.3	5775	FALSE	FALSE	FALSE	FALSE	Non-EWS::WT1 site	1114987
chr22	27067589	27070250	2662	*	Promoter (<=1kb)	22	27068806	27176856	108051	1	MIATNB	NR_110543.1	0	chr22	28245105	28267828	22724	*	3' UTR	22	28247657	28315244	67588	2	PITPNB	NM_001284277.2	47416	FALSE	TRUE	FALSE	FALSE	EWS::WT1 one side	1174854
chr2	227164580	227173648	9069	*	Distal Intergenic	2	227007510	227044778	37269	1	LOC646736	NR_046102.1	157070	chr2	227227061	227230781	3721	*	Distal Intergenic	2	227007510	227044778	37269	1	LOC646736	NR_046102.1	219551	TRUE	TRUE	FALSE	FALSE	EWS::WT1 both sides	53412
chr2	227164580	227173648	9069	*	Distal Intergenic	2	227007510	227044778	37269	1	LOC646736	NR_046102.1	157070	chr2	227313234	227318342	5109	*	Distal Intergenic	2	227523426	227523509	84	2	MIR5702	NR_049887.1	205167	TRUE	TRUE	FALSE	FALSE	EWS::WT1 both sides	139585
chr2	227164580	227173648	9069	*	Distal Intergenic	2	227007510	227044778	37269	1	LOC646736	NR_046102.1	157070	chr2	227618466	227622074	3609	*	Intron (NM_005544.3/IRS1 intron 1 of 1)	2	227596028	227664536	68509	2	IRS1	NM_005544.3	42462	TRUE	FALSE	FALSE	FALSE	EWS::WT1 one side	444817
chr2	227164580	227173648	9069	*	Distal Intergenic	2	227007510	227044778	37269	1	LOC646736	NR_046102.1	157070	chr2	227662546	227666870	4325	*	Promoter (<=1kb)	2	227596028	227664536	68509	2	IRS1	NM_005544.3	0	TRUE	FALSE	FALSE	FALSE	EWS::WT1 one side	488897
chr22	27281533	27285101	3569	*	Promoter (<=1kb)	22	27282817	27283540	724	2	RPL15P22	RPL15P22	0	chr22	27286279	27291892	5614	*	Promoter (2-3kb)	22	27282817	27283540	724	2	RPL15P22	RPL15P22	-2739	FALSE	FALSE	FALSE	FALSE	Non-EWS::WT1 site	1177
chr22	27281533	27285101	3569	*	Promoter (<=1kb)	22	27282817	27283540	724	2	RPL15P22	RPL15P22	0	chr22	28245105	28267828	22724	*	3' UTR	22	28247657	28315244	67588	2	PITPNB	NM_001284277.2	47416	FALSE	TRUE	FALSE	FALSE	EWS::WT1 one side	960003
chr22	27286279	27291892	5614	*	Promoter (2-3kb)	22	27282817	27283540	724	2	RPL15P22	RPL15P22	-2739	chr22	28121696	28126692	4997	*	Distal Intergenic	22	28144265	28197744	53480	2	MN1	NM_002430.3	71052	FALSE	FALSE	FALSE	FALSE	Non-EWS::WT1 site	829803
chr22	27286279	27291892	5614	*	Promoter (2-3kb)	22	27282817	27283540	724	2	RPL15P22	RPL15P22	-2739	chr22	28185238	28191969	6732	*	Intron (NM_002430.3/MN1 intron 1 of 1)	22	28144265	28197744	53480	2	MN1	NM_002430.3	5775	FALSE	FALSE	FALSE	FALSE	Non-EWS::WT1 site	893345
chr22	27286279	27291892	5614	*	Promoter (2-3kb)	22	27282817	27283540	724	2	RPL15P22	RPL15P22	-2739	chr22	28196552	28202008	5457	*	Promoter (<=1kb)	22	28144265	28197744	53480	2	MN1	NM_002430.3	0	FALSE	FALSE	FALSE	FALSE	Non-EWS::WT1 site	904659
chr22	27286279	27291892	5614	*	Promoter (2-3kb)	22	27282817	27283540	724	2	RPL15P22	RPL15P22	-2739	chr22	28245105	28267828	22724	*	3' UTR	22	28247657	28315244	67588	2	PITPNB	NM_001284277.2	47416	FALSE	TRUE	FALSE	FALSE	EWS::WT1 one side	953212
chr2	227313234	227318342	5109	*	Distal Intergenic	2	227523426	227523509	84	2	MIR5702	NR_049887.1	205167	chr2	227338254	227349977	11724	*	Distal Intergenic	2	227523426	227523509	84	2	MIR5702	NR_049887.1	173532	TRUE	TRUE	FALSE	FALSE	EWS::WT1 both sides	19911
chr2	227330249	227332799	2551	*	Distal Intergenic	2	227523426	227523509	84	2	MIR5702	NR_049887.1	190710	chr2	227338254	227349977	11724	*	Distal Intergenic	2	227523426	227523509	84	2	MIR5702	NR_049887.1	173532	FALSE	TRUE	FALSE	FALSE	EWS::WT1 one side	5454
chr2	227338254	227349977	11724	*	Distal Intergenic	2	227523426	227523509	84	2	MIR5702	NR_049887.1	173532	chr2	227378572	227382541	3970	*	Distal Intergenic	2	227523426	227523509	84	2	MIR5702	NR_049887.1	140968	TRUE	FALSE	FALSE	FALSE	EWS::WT1 one side	28594
chr2	227338254	227349977	11724	*	Distal Intergenic	2	227523426	227523509	84	2	MIR5702	NR_049887.1	173532	chr2	227482226	227486077	3852	*	Distal Intergenic	2	227523426	227523509	84	2	MIR5702	NR_049887.1	37432	TRUE	TRUE	FALSE	FALSE	EWS::WT1 both sides	132248
chr2	227338254	227349977	11724	*	Distal Intergenic	2	227523426	227523509	84	2	MIR5702	NR_049887.1	173532	chr2	227523480	227527965	4486	*	Promoter (<=1kb)	2	227523426	227523509	84	2	MIR5702	NR_049887.1	0	TRUE	TRUE	FALSE	FALSE	EWS::WT1 both sides	173502
chr2	227338254	227349977	11724	*	Distal Intergenic	2	227523426	227523509	84	2	MIR5702	NR_049887.1	173532	chr2	227662546	227666870	4325	*	Promoter (<=1kb)	2	227596028	227664536	68509	2	IRS1	NM_005544.3	0	TRUE	FALSE	FALSE	FALSE	EWS::WT1 one side	312568
chr2	227482226	227486077	3852	*	Distal Intergenic	2	227523426	227523509	84	2	MIR5702	NR_049887.1	37432	chr2	227523480	227527965	4486	*	Promoter (<=1kb)	2	227523426	227523509	84	2	MIR5702	NR_049887.1	0	TRUE	TRUE	FALSE	FALSE	EWS::WT1 both sides	37402
chr2	227523480	227527965	4486	*	Promoter (<=1kb)	2	227523426	227523509	84	2	MIR5702	NR_049887.1	0	chr2	227553041	227557740	4700	*	Distal Intergenic	2	227523426	227523509	84	2	MIR5702	NR_049887.1	-29532	TRUE	TRUE	FALSE	FALSE	EWS::WT1 both sides	25075
chr2	227523480	227527965	4486	*	Promoter (<=1kb)	2	227523426	227523509	84	2	MIR5702	NR_049887.1	0	chr2	227618466	227622074	3609	*	Intron (NM_005544.3/IRS1 intron 1 of 1)	2	227596028	227664536	68509	2	IRS1	NM_005544.3	42462	TRUE	FALSE	FALSE	FALSE	EWS::WT1 one side	90500
chr2	227523480	227527965	4486	*	Promoter (<=1kb)	2	227523426	227523509	84	2	MIR5702	NR_049887.1	0	chr2	227662546	227666870	4325	*	Promoter (<=1kb)	2	227596028	227664536	68509	2	IRS1	NM_005544.3	0	TRUE	FALSE	FALSE	FALSE	EWS::WT1 one side	134580
chr2	227553041	227557740	4700	*	Distal Intergenic	2	227523426	227523509	84	2	MIR5702	NR_049887.1	-29532	chr2	227618466	227622074	3609	*	Intron (NM_005544.3/IRS1 intron 1 of 1)	2	227596028	227664536	68509	2	IRS1	NM_005544.3	42462	TRUE	FALSE	FALSE	FALSE	EWS::WT1 one side	60725
chr2	227601864	227605242	3379	*	Intron (NM_005544.3/IRS1 intron 1 of 1)	2	227596028	227664536	68509	2	IRS1	NM_005544.3	59294	chr2	227618466	227622074	3609	*	Intron (NM_005544.3/IRS1 intron 1 of 1)	2	227596028	227664536	68509	2	IRS1	NM_005544.3	42462	FALSE	FALSE	FALSE	FALSE	Non-EWS::WT1 site	13223
chr2	227662546	227666870	4325	*	Promoter (<=1kb)	2	227596028	227664536	68509	2	IRS1	NM_005544.3	0	chr2	227699729	227702252	2524	*	Promoter (<=1kb)	2	227700770	227863926	163157	1	RHBDD1	NM_001167608.3	0	FALSE	FALSE	FALSE	FALSE	Non-EWS::WT1 site	32858
chr22	27847780	27850451	2672	*	Distal Intergenic	22	27706612	27713801	7190	1	LINC02554	NR_134581.1	141168	chr22	27868428	27872447	4020	*	Distal Intergenic	22	27706612	27713801	7190	1	LINC02554	NR_134581.1	161816	FALSE	FALSE	FALSE	FALSE	Non-EWS::WT1 site	17976
chr22	27868428	27872447	4020	*	Distal Intergenic	22	27706612	27713801	7190	1	LINC02554	NR_134581.1	161816	chr22	28121696	28126692	4997	*	Distal Intergenic	22	28144265	28197744	53480	2	MN1	NM_002430.3	71052	FALSE	FALSE	FALSE	FALSE	Non-EWS::WT1 site	249248
chr22	27868428	27872447	4020	*	Distal Intergenic	22	27706612	27713801	7190	1	LINC02554	NR_134581.1	161816	chr22	28185238	28191969	6732	*	Intron (NM_002430.3/MN1 intron 1 of 1)	22	28144265	28197744	53480	2	MN1	NM_002430.3	5775	FALSE	FALSE	FALSE	FALSE	Non-EWS::WT1 site	312790
chr22	27868428	27872447	4020	*	Distal Intergenic	22	27706612	27713801	7190	1	LINC02554	NR_134581.1	161816	chr22	28245105	28267828	22724	*	3' UTR	22	28247657	28315244	67588	2	PITPNB	NM_001284277.2	47416	FALSE	TRUE	FALSE	FALSE	EWS::WT1 one side	372657
chr22	27991116	27993438	2323	*	Distal Intergenic	22	28144265	28197744	53480	2	MN1	NM_002430.3	204306	chr22	28185238	28191969	6732	*	Intron (NM_002430.3/MN1 intron 1 of 1)	22	28144265	28197744	53480	2	MN1	NM_002430.3	5775	FALSE	FALSE	FALSE	FALSE	Non-EWS::WT1 site	191799
chr22	27991116	27993438	2323	*	Distal Intergenic	22	28144265	28197744	53480	2	MN1	NM_002430.3	204306	chr22	28196552	28202008	5457	*	Promoter (<=1kb)	22	28144265	28197744	53480	2	MN1	NM_002430.3	0	FALSE	FALSE	FALSE	FALSE	Non-EWS::WT1 site	203113
chr22	28066278	28068236	1959	*	Distal Intergenic	22	28144265	28197744	53480	2	MN1	NM_002430.3	129508	chr22	28108706	28112819	4114	*	Distal Intergenic	22	28144265	28197744	53480	2	MN1	NM_002430.3	84925	FALSE	TRUE	FALSE	FALSE	EWS::WT1 one side	40469
chr22	28066278	28068236	1959	*	Distal Intergenic	22	28144265	28197744	53480	2	MN1	NM_002430.3	129508	chr22	28121696	28126692	4997	*	Distal Intergenic	22	28144265	28197744	53480	2	MN1	NM_002430.3	71052	FALSE	FALSE	FALSE	FALSE	Non-EWS::WT1 site	53459
chr22	28066278	28068236	1959	*	Distal Intergenic	22	28144265	28197744	53480	2	MN1	NM_002430.3	129508	chr22	28185238	28191969	6732	*	Intron (NM_002430.3/MN1 intron 1 of 1)	22	28144265	28197744	53480	2	MN1	NM_002430.3	5775	FALSE	FALSE	FALSE	FALSE	Non-EWS::WT1 site	117001
chr22	28108706	28112819	4114	*	Distal Intergenic	22	28144265	28197744	53480	2	MN1	NM_002430.3	84925	chr22	28121696	28126692	4997	*	Distal Intergenic	22	28144265	28197744	53480	2	MN1	NM_002430.3	71052	TRUE	FALSE	FALSE	FALSE	EWS::WT1 one side	8876
chr22	28108706	28112819	4114	*	Distal Intergenic	22	28144265	28197744	53480	2	MN1	NM_002430.3	84925	chr22	28185238	28191969	6732	*	Intron (NM_002430.3/MN1 intron 1 of 1)	22	28144265	28197744	53480	2	MN1	NM_002430.3	5775	TRUE	FALSE	FALSE	FALSE	EWS::WT1 one side	72418
chr22	28108706	28112819	4114	*	Distal Intergenic	22	28144265	28197744	53480	2	MN1	NM_002430.3	84925	chr22	28196552	28202008	5457	*	Promoter (<=1kb)	22	28144265	28197744	53480	2	MN1	NM_002430.3	0	TRUE	FALSE	FALSE	FALSE	EWS::WT1 one side	83732
chr22	28108706	28112819	4114	*	Distal Intergenic	22	28144265	28197744	53480	2	MN1	NM_002430.3	84925	chr22	28245105	28267828	22724	*	3' UTR	22	28247657	28315244	67588	2	PITPNB	NM_001284277.2	47416	TRUE	TRUE	FALSE	FALSE	EWS::WT1 both sides	132285
chr22	28121696	28126692	4997	*	Distal Intergenic	22	28144265	28197744	53480	2	MN1	NM_002430.3	71052	chr22	28185238	28191969	6732	*	Intron (NM_002430.3/MN1 intron 1 of 1)	22	28144265	28197744	53480	2	MN1	NM_002430.3	5775	FALSE	FALSE	FALSE	FALSE	Non-EWS::WT1 site	58545
chr22	28121696	28126692	4997	*	Distal Intergenic	22	28144265	28197744	53480	2	MN1	NM_002430.3	71052	chr22	28196552	28202008	5457	*	Promoter (<=1kb)	22	28144265	28197744	53480	2	MN1	NM_002430.3	0	FALSE	FALSE	FALSE	FALSE	Non-EWS::WT1 site	69859
chr22	28121696	28126692	4997	*	Distal Intergenic	22	28144265	28197744	53480	2	MN1	NM_002430.3	71052	chr22	28245105	28267828	22724	*	3' UTR	22	28247657	28315244	67588	2	PITPNB	NM_001284277.2	47416	FALSE	TRUE	FALSE	FALSE	EWS::WT1 one side	118412
chr22	28185238	28191969	6732	*	Intron (NM_002430.3/MN1 intron 1 of 1)	22	28144265	28197744	53480	2	MN1	NM_002430.3	5775	chr22	28196552	28202008	5457	*	Promoter (<=1kb)	22	28144265	28197744	53480	2	MN1	NM_002430.3	0	FALSE	FALSE	FALSE	FALSE	Non-EWS::WT1 site	4582
chr22	28185238	28191969	6732	*	Intron (NM_002430.3/MN1 intron 1 of 1)	22	28144265	28197744	53480	2	MN1	NM_002430.3	5775	chr22	28245105	28267828	22724	*	3' UTR	22	28247657	28315244	67588	2	PITPNB	NM_001284277.2	47416	FALSE	TRUE	FALSE	FALSE	EWS::WT1 one side	53135
chr22	28185238	28191969	6732	*	Intron (NM_002430.3/MN1 intron 1 of 1)	22	28144265	28197744	53480	2	MN1	NM_002430.3	5775	chr22	28535136	28539729	4594	*	Intron (NM_001145418.1/TTC28 intron 6 of 22)	22	28374002	29075853	701852	2	TTC28	NM_001145418.1	536124	FALSE	FALSE	FALSE	FALSE	Non-EWS::WT1 site	343166
chr22	28185238	28191969	6732	*	Intron (NM_002430.3/MN1 intron 1 of 1)	22	28144265	28197744	53480	2	MN1	NM_002430.3	5775	chr22	28630423	28635855	5433	*	Intron (NM_001145418.1/TTC28 intron 5 of 22)	22	28374002	29075853	701852	2	TTC28	NM_001145418.1	439998	FALSE	TRUE	FALSE	FALSE	EWS::WT1 one side	438453
chr22	28196552	28202008	5457	*	Promoter (<=1kb)	22	28144265	28197744	53480	2	MN1	NM_002430.3	0	chr22	28245105	28267828	22724	*	3' UTR	22	28247657	28315244	67588	2	PITPNB	NM_001284277.2	47416	FALSE	TRUE	FALSE	FALSE	EWS::WT1 one side	43096
chr22	28245105	28267828	22724	*	3' UTR	22	28247657	28315244	67588	2	PITPNB	NM_001284277.2	47416	chr22	28313345	28317628	4284	*	Promoter (<=1kb)	22	28316513	28316600	88	2	MIR3199-1	NR_036169.1	0	TRUE	FALSE	FALSE	FALSE	EWS::WT1 one side	45516
chr22	28245105	28267828	22724	*	3' UTR	22	28247657	28315244	67588	2	PITPNB	NM_001284277.2	47416	chr22	28355475	28359364	3890	*	Intron (NR_026963.1/TTC28-AS1 intron 2 of 4)	22	28315364	28398667	83304	1	TTC28-AS1	NR_026963.1	40111	TRUE	FALSE	FALSE	FALSE	EWS::WT1 one side	87646
chr22	28245105	28267828	22724	*	3' UTR	22	28247657	28315244	67588	2	PITPNB	NM_001284277.2	47416	chr22	28535136	28539729	4594	*	Intron (NM_001145418.1/TTC28 intron 6 of 22)	22	28374002	29075853	701852	2	TTC28	NM_001145418.1	536124	TRUE	FALSE	FALSE	FALSE	EWS::WT1 one side	267307
chr22	28245105	28267828	22724	*	3' UTR	22	28247657	28315244	67588	2	PITPNB	NM_001284277.2	47416	chr22	29194524	29198720	4197	*	Promoter (<=1kb)	22	29190548	29196557	6010	2	XBP1	NM_001079539.2	0	TRUE	FALSE	FALSE	FALSE	EWS::WT1 one side	926695
chr22	28245105	28267828	22724	*	3' UTR	22	28247657	28315244	67588	2	PITPNB	NM_001284277.2	47416	chr22	29425640	29429476	3837	*	Promoter (<=1kb)	22	29420987	29427464	6478	2	ZNRF3-AS1	NR_046851.1	0	TRUE	FALSE	FALSE	FALSE	EWS::WT1 one side	1157811
chr22	28245105	28267828	22724	*	3' UTR	22	28247657	28315244	67588	2	PITPNB	NM_001284277.2	47416	chr22	29663020	29666792	3773	*	Promoter (<=1kb)	22	29664257	29686673	22417	1	EWSR1	NM_001163287.2	0	TRUE	FALSE	FALSE	FALSE	EWS::WT1 one side	1395191
chr22	28313345	28317628	4284	*	Promoter (<=1kb)	22	28316513	28316600	88	2	MIR3199-1	NR_036169.1	0	chr22	28355475	28359364	3890	*	Intron (NR_026963.1/TTC28-AS1 intron 2 of 4)	22	28315364	28398667	83304	1	TTC28-AS1	NR_026963.1	40111	FALSE	FALSE	FALSE	FALSE	Non-EWS::WT1 site	37846
chr22	28511251	28514162	2912	*	Intron (NM_001145418.1/TTC28 intron 6 of 22)	22	28374002	29075853	701852	2	TTC28	NM_001145418.1	561691	chr22	28535136	28539729	4594	*	Intron (NM_001145418.1/TTC28 intron 6 of 22)	22	28374002	29075853	701852	2	TTC28	NM_001145418.1	536124	FALSE	FALSE	FALSE	FALSE	Non-EWS::WT1 site	20973
chr22	28524628	28527770	3143	*	Intron (NM_001145418.1/TTC28 intron 6 of 22)	22	28374002	29075853	701852	2	TTC28	NM_001145418.1	548083	chr22	28535136	28539729	4594	*	Intron (NM_001145418.1/TTC28 intron 6 of 22)	22	28374002	29075853	701852	2	TTC28	NM_001145418.1	536124	FALSE	FALSE	FALSE	FALSE	Non-EWS::WT1 site	7365
chr22	28535136	28539729	4594	*	Intron (NM_001145418.1/TTC28 intron 6 of 22)	22	28374002	29075853	701852	2	TTC28	NM_001145418.1	536124	chr22	28630423	28635855	5433	*	Intron (NM_001145418.1/TTC28 intron 5 of 22)	22	28374002	29075853	701852	2	TTC28	NM_001145418.1	439998	FALSE	TRUE	FALSE	FALSE	EWS::WT1 one side	90693
chr22	28624936	28629679	4744	*	Intron (NM_001145418.1/TTC28 intron 5 of 22)	22	28374002	29075853	701852	2	TTC28	NM_001145418.1	446174	chr22	28630423	28635855	5433	*	Intron (NM_001145418.1/TTC28 intron 5 of 22)	22	28374002	29075853	701852	2	TTC28	NM_001145418.1	439998	FALSE	TRUE	FALSE	FALSE	EWS::WT1 one side	743
chr22	29058147	29060322	2176	*	Intron (NM_001145418.1/TTC28 intron 1 of 22)	22	28374002	29075853	701852	2	TTC28	NM_001145418.1	15531	chr22	29136139	29140315	4177	*	Promoter (<=1kb)	22	29083731	29137808	54078	2	CHEK2	NM_001005735.2	0	FALSE	FALSE	FALSE	FALSE	Non-EWS::WT1 site	75816
chr22	29058147	29060322	2176	*	Intron (NM_001145418.1/TTC28 intron 1 of 22)	22	28374002	29075853	701852	2	TTC28	NM_001145418.1	15531	chr22	29194524	29198720	4197	*	Promoter (<=1kb)	22	29190548	29196557	6010	2	XBP1	NM_001079539.2	0	FALSE	FALSE	FALSE	FALSE	Non-EWS::WT1 site	134201
chr22	29136139	29140315	4177	*	Promoter (<=1kb)	22	29083731	29137808	54078	2	CHEK2	NM_001005735.2	0	chr22	29167105	29170276	3172	*	Promoter (<=1kb)	22	29168683	29185283	16601	1	CCDC117	NM_001284263.2	0	FALSE	FALSE	FALSE	FALSE	Non-EWS::WT1 site	26789
chr22	29136139	29140315	4177	*	Promoter (<=1kb)	22	29083731	29137808	54078	2	CHEK2	NM_001005735.2	0	chr22	29194524	29198720	4197	*	Promoter (<=1kb)	22	29190548	29196557	6010	2	XBP1	NM_001079539.2	0	FALSE	FALSE	FALSE	FALSE	Non-EWS::WT1 site	54208
chr22	29136139	29140315	4177	*	Promoter (<=1kb)	22	29083731	29137808	54078	2	CHEK2	NM_001005735.2	0	chr22	29663020	29666792	3773	*	Promoter (<=1kb)	22	29664257	29686673	22417	1	EWSR1	NM_001163287.2	0	FALSE	FALSE	FALSE	FALSE	Non-EWS::WT1 site	522704
chr22	29167105	29170276	3172	*	Promoter (<=1kb)	22	29168683	29185283	16601	1	CCDC117	NM_001284263.2	0	chr22	29194524	29198720	4197	*	Promoter (<=1kb)	22	29190548	29196557	6010	2	XBP1	NM_001079539.2	0	FALSE	FALSE	FALSE	FALSE	Non-EWS::WT1 site	24247
chr22	29167105	29170276	3172	*	Promoter (<=1kb)	22	29168683	29185283	16601	1	CCDC117	NM_001284263.2	0	chr22	29663020	29666792	3773	*	Promoter (<=1kb)	22	29664257	29686673	22417	1	EWSR1	NM_001163287.2	0	FALSE	FALSE	FALSE	FALSE	Non-EWS::WT1 site	492743
chr22	29194524	29198720	4197	*	Promoter (<=1kb)	22	29190548	29196557	6010	2	XBP1	NM_001079539.2	0	chr22	29398546	29401730	3185	*	Intron (NM_001206998.2/ZNRF3 intron 2 of 8)	22	29279560	29453476	173917	1	ZNRF3	NM_001206998.2	118986	FALSE	FALSE	FALSE	FALSE	Non-EWS::WT1 site	199825
chr22	29194524	29198720	4197	*	Promoter (<=1kb)	22	29190548	29196557	6010	2	XBP1	NM_001079539.2	0	chr22	29425640	29429476	3837	*	Promoter (<=1kb)	22	29420987	29427464	6478	2	ZNRF3-AS1	NR_046851.1	0	FALSE	FALSE	FALSE	FALSE	Non-EWS::WT1 site	226919
chr22	29194524	29198720	4197	*	Promoter (<=1kb)	22	29190548	29196557	6010	2	XBP1	NM_001079539.2	0	chr22	29663020	29666792	3773	*	Promoter (<=1kb)	22	29664257	29686673	22417	1	EWSR1	NM_001163287.2	0	FALSE	FALSE	FALSE	FALSE	Non-EWS::WT1 site	464299
chr22	29298700	29301817	3118	*	Intron (NM_001206998.2/ZNRF3 intron 1 of 8)	22	29279560	29453476	173917	1	ZNRF3	NM_001206998.2	19140	chr22	29307032	29309239	2208	*	Intron (NM_001206998.2/ZNRF3 intron 1 of 8)	22	29279560	29453476	173917	1	ZNRF3	NM_001206998.2	27472	FALSE	FALSE	FALSE	FALSE	Non-EWS::WT1 site	5214
chr22	29298700	29301817	3118	*	Intron (NM_001206998.2/ZNRF3 intron 1 of 8)	22	29279560	29453476	173917	1	ZNRF3	NM_001206998.2	19140	chr22	29394063	29397698	3636	*	Intron (NM_001206998.2/ZNRF3 intron 2 of 8)	22	29279560	29453476	173917	1	ZNRF3	NM_001206998.2	114503	FALSE	FALSE	FALSE	FALSE	Non-EWS::WT1 site	92245
chr22	29298700	29301817	3118	*	Intron (NM_001206998.2/ZNRF3 intron 1 of 8)	22	29279560	29453476	173917	1	ZNRF3	NM_001206998.2	19140	chr22	29398546	29401730	3185	*	Intron (NM_001206998.2/ZNRF3 intron 2 of 8)	22	29279560	29453476	173917	1	ZNRF3	NM_001206998.2	118986	FALSE	FALSE	FALSE	FALSE	Non-EWS::WT1 site	96728
chr22	29298700	29301817	3118	*	Intron (NM_001206998.2/ZNRF3 intron 1 of 8)	22	29279560	29453476	173917	1	ZNRF3	NM_001206998.2	19140	chr22	29425640	29429476	3837	*	Promoter (<=1kb)	22	29420987	29427464	6478	2	ZNRF3-AS1	NR_046851.1	0	FALSE	FALSE	FALSE	FALSE	Non-EWS::WT1 site	123822
chr22	29298700	29301817	3118	*	Intron (NM_001206998.2/ZNRF3 intron 1 of 8)	22	29279560	29453476	173917	1	ZNRF3	NM_001206998.2	19140	chr22	29663020	29666792	3773	*	Promoter (<=1kb)	22	29664257	29686673	22417	1	EWSR1	NM_001163287.2	0	FALSE	FALSE	FALSE	FALSE	Non-EWS::WT1 site	361202
chr22	29307032	29309239	2208	*	Intron (NM_001206998.2/ZNRF3 intron 1 of 8)	22	29279560	29453476	173917	1	ZNRF3	NM_001206998.2	27472	chr22	29398546	29401730	3185	*	Intron (NM_001206998.2/ZNRF3 intron 2 of 8)	22	29279560	29453476	173917	1	ZNRF3	NM_001206998.2	118986	FALSE	FALSE	FALSE	FALSE	Non-EWS::WT1 site	89306
chr22	29394063	29397698	3636	*	Intron (NM_001206998.2/ZNRF3 intron 2 of 8)	22	29279560	29453476	173917	1	ZNRF3	NM_001206998.2	114503	chr22	29425640	29429476	3837	*	Promoter (<=1kb)	22	29420987	29427464	6478	2	ZNRF3-AS1	NR_046851.1	0	FALSE	FALSE	FALSE	FALSE	Non-EWS::WT1 site	27941
chr22	29398546	29401730	3185	*	Intron (NM_001206998.2/ZNRF3 intron 2 of 8)	22	29279560	29453476	173917	1	ZNRF3	NM_001206998.2	118986	chr22	29425640	29429476	3837	*	Promoter (<=1kb)	22	29420987	29427464	6478	2	ZNRF3-AS1	NR_046851.1	0	FALSE	FALSE	FALSE	FALSE	Non-EWS::WT1 site	23909
chr22	29425640	29429476	3837	*	Promoter (<=1kb)	22	29420987	29427464	6478	2	ZNRF3-AS1	NR_046851.1	0	chr22	29663020	29666792	3773	*	Promoter (<=1kb)	22	29664257	29686673	22417	1	EWSR1	NM_001163287.2	0	FALSE	FALSE	FALSE	FALSE	Non-EWS::WT1 site	233543
chr22	30161886	30164554	2669	*	Promoter (<=1kb)	22	30163358	30166402	3045	1	UQCR10	NM_001003684.2	0	chr22	30173294	30176102	2809	*	Distal Intergenic	22	30163358	30166402	3045	1	UQCR10	NM_013387.4	9936	FALSE	FALSE	FALSE	FALSE	Non-EWS::WT1 site	8739
chr22	30161886	30164554	2669	*	Promoter (<=1kb)	22	30163358	30166402	3045	1	UQCR10	NM_001003684.2	0	chr22	30179801	30184594	4794	*	Distal Intergenic	22	30163358	30166402	3045	1	UQCR10	NM_013387.4	16443	FALSE	TRUE	FALSE	FALSE	EWS::WT1 one side	15246
chr22	30161886	30164554	2669	*	Promoter (<=1kb)	22	30163358	30166402	3045	1	UQCR10	NM_001003684.2	0	chr22	30193993	30198844	4852	*	Exon (NM_001242906.2/ASCC2 exon 13 of 19)	22	30184600	30234263	49664	2	ASCC2	NM_001242906.2	35419	FALSE	TRUE	FALSE	FALSE	EWS::WT1 one side	29438
chr22	30161886	30164554	2669	*	Promoter (<=1kb)	22	30163358	30166402	3045	1	UQCR10	NM_001003684.2	0	chr22	30295812	30306334	10523	*	Intron (NM_021090.4/MTMR3 intron 1 of 19)	22	30279163	30426857	147695	1	MTMR3	NM_021090.4	16649	FALSE	FALSE	FALSE	FALSE	Non-EWS::WT1 site	131257
chr22	30173294	30176102	2809	*	Distal Intergenic	22	30163358	30166402	3045	1	UQCR10	NM_013387.4	9936	chr22	30179801	30184594	4794	*	Distal Intergenic	22	30163358	30166402	3045	1	UQCR10	NM_013387.4	16443	FALSE	TRUE	FALSE	FALSE	EWS::WT1 one side	3698
chr22	30173294	30176102	2809	*	Distal Intergenic	22	30163358	30166402	3045	1	UQCR10	NM_013387.4	9936	chr22	30189255	30193415	4161	*	Exon (NM_001242906.2/ASCC2 exon 15 of 19)	22	30184600	30234263	49664	2	ASCC2	NM_001242906.2	40848	FALSE	FALSE	FALSE	FALSE	Non-EWS::WT1 site	13152
chr22	30173294	30176102	2809	*	Distal Intergenic	22	30163358	30166402	3045	1	UQCR10	NM_013387.4	9936	chr22	30193993	30198844	4852	*	Exon (NM_001242906.2/ASCC2 exon 13 of 19)	22	30184600	30234263	49664	2	ASCC2	NM_001242906.2	35419	FALSE	TRUE	FALSE	FALSE	EWS::WT1 one side	17890
chr22	30173294	30176102	2809	*	Distal Intergenic	22	30163358	30166402	3045	1	UQCR10	NM_013387.4	9936	chr22	30295812	30306334	10523	*	Intron (NM_021090.4/MTMR3 intron 1 of 19)	22	30279163	30426857	147695	1	MTMR3	NM_021090.4	16649	FALSE	FALSE	FALSE	FALSE	Non-EWS::WT1 site	119709
chr22	30179801	30184594	4794	*	Distal Intergenic	22	30163358	30166402	3045	1	UQCR10	NM_013387.4	16443	chr22	30189255	30193415	4161	*	Exon (NM_001242906.2/ASCC2 exon 15 of 19)	22	30184600	30234263	49664	2	ASCC2	NM_001242906.2	40848	TRUE	FALSE	FALSE	FALSE	EWS::WT1 one side	4660
chr22	30179801	30184594	4794	*	Distal Intergenic	22	30163358	30166402	3045	1	UQCR10	NM_013387.4	16443	chr22	30193993	30198844	4852	*	Exon (NM_001242906.2/ASCC2 exon 13 of 19)	22	30184600	30234263	49664	2	ASCC2	NM_001242906.2	35419	TRUE	TRUE	FALSE	FALSE	EWS::WT1 both sides	9398
chr22	30179801	30184594	4794	*	Distal Intergenic	22	30163358	30166402	3045	1	UQCR10	NM_013387.4	16443	chr22	30295812	30306334	10523	*	Intron (NM_021090.4/MTMR3 intron 1 of 19)	22	30279163	30426857	147695	1	MTMR3	NM_021090.4	16649	TRUE	FALSE	FALSE	FALSE	EWS::WT1 one side	111217
chr22	30189255	30193415	4161	*	Exon (NM_001242906.2/ASCC2 exon 15 of 19)	22	30184600	30234263	49664	2	ASCC2	NM_001242906.2	40848	chr22	30193993	30198844	4852	*	Exon (NM_001242906.2/ASCC2 exon 13 of 19)	22	30184600	30234263	49664	2	ASCC2	NM_001242906.2	35419	FALSE	TRUE	FALSE	FALSE	EWS::WT1 one side	577
chr22	30189255	30193415	4161	*	Exon (NM_001242906.2/ASCC2 exon 15 of 19)	22	30184600	30234263	49664	2	ASCC2	NM_001242906.2	40848	chr22	30287635	30291147	3513	*	Intron (NM_021090.4/MTMR3 intron 1 of 19)	22	30279163	30426857	147695	1	MTMR3	NM_021090.4	8472	FALSE	FALSE	FALSE	FALSE	Non-EWS::WT1 site	94219
chr22	30193993	30198844	4852	*	Exon (NM_001242906.2/ASCC2 exon 13 of 19)	22	30184600	30234263	49664	2	ASCC2	NM_001242906.2	35419	chr22	30295812	30306334	10523	*	Intron (NM_021090.4/MTMR3 intron 1 of 19)	22	30279163	30426857	147695	1	MTMR3	NM_021090.4	16649	TRUE	FALSE	FALSE	FALSE	EWS::WT1 one side	96967
chr2	230270507	230275681	5175	*	Exon (NM_139072.4/DNER exon 10 of 13)	2	230222345	230579271	356927	2	DNER	NM_139072.4	303590	chr2	231629240	231632460	3221	*	Intron (NM_016289.4/CAB39 intron 2 of 8)	2	231577557	231685790	108234	1	CAB39	NM_016289.4	51683	FALSE	FALSE	FALSE	FALSE	Non-EWS::WT1 site	1353558
chr22	30278582	30280790	2209	*	Promoter (<=1kb)	22	30279163	30426857	147695	1	MTMR3	NM_021090.4	0	chr22	30287635	30291147	3513	*	Intron (NM_021090.4/MTMR3 intron 1 of 19)	22	30279163	30426857	147695	1	MTMR3	NM_021090.4	8472	TRUE	FALSE	FALSE	FALSE	EWS::WT1 one side	6844
chr22	30278582	30280790	2209	*	Promoter (<=1kb)	22	30279163	30426857	147695	1	MTMR3	NM_021090.4	0	chr22	30295812	30306334	10523	*	Intron (NM_021090.4/MTMR3 intron 1 of 19)	22	30279163	30426857	147695	1	MTMR3	NM_021090.4	16649	TRUE	FALSE	FALSE	FALSE	EWS::WT1 one side	15021
chr22	30287635	30291147	3513	*	Intron (NM_021090.4/MTMR3 intron 1 of 19)	22	30279163	30426857	147695	1	MTMR3	NM_021090.4	8472	chr22	30295812	30306334	10523	*	Intron (NM_021090.4/MTMR3 intron 1 of 19)	22	30279163	30426857	147695	1	MTMR3	NM_021090.4	16649	FALSE	FALSE	FALSE	FALSE	Non-EWS::WT1 site	4664
chr22	30287635	30291147	3513	*	Intron (NM_021090.4/MTMR3 intron 1 of 19)	22	30279163	30426857	147695	1	MTMR3	NM_021090.4	8472	chr22	30308713	30318677	9965	*	Intron (NM_021090.4/MTMR3 intron 1 of 19)	22	30279163	30426857	147695	1	MTMR3	NM_021090.4	29550	FALSE	FALSE	FALSE	FALSE	Non-EWS::WT1 site	17565
chr22	30295812	30306334	10523	*	Intron (NM_021090.4/MTMR3 intron 1 of 19)	22	30279163	30426857	147695	1	MTMR3	NM_021090.4	16649	chr22	30308713	30318677	9965	*	Intron (NM_021090.4/MTMR3 intron 1 of 19)	22	30279163	30426857	147695	1	MTMR3	NM_021090.4	29550	FALSE	FALSE	FALSE	FALSE	Non-EWS::WT1 site	2378
chr22	30576577	30585580	9004	*	Distal Intergenic	22	30532619	30533387	769	2	RPS3AP51	RPS3AP51	-43190	chr22	30590601	30594481	3881	*	Distal Intergenic	22	30635183	30636527	1345	1	LIF-AS1	NR_149070.1	-40702	TRUE	TRUE	FALSE	FALSE	EWS::WT1 both sides	5020
chr22	30576577	30585580	9004	*	Distal Intergenic	22	30532619	30533387	769	2	RPS3AP51	RPS3AP51	-43190	chr22	30606228	30611210	4983	*	Distal Intergenic	22	30635183	30636527	1345	1	LIF-AS1	NR_149070.1	-23973	TRUE	TRUE	FALSE	FALSE	EWS::WT1 both sides	20647
chr22	30590601	30594481	3881	*	Distal Intergenic	22	30635183	30636527	1345	1	LIF-AS1	NR_149070.1	-40702	chr22	30606228	30611210	4983	*	Distal Intergenic	22	30635183	30636527	1345	1	LIF-AS1	NR_149070.1	-23973	TRUE	TRUE	FALSE	FALSE	EWS::WT1 both sides	11746
chr2	230785092	230788869	3778	*	Promoter (<=1kb)	2	230787219	230877835	90617	1	FBXO36	NM_174899.5	0	chr2	230807709	230810259	2551	*	Intron (NM_174899.5/FBXO36 intron 1 of 3)	2	230787219	230877835	90617	1	FBXO36	NM_174899.5	20490	TRUE	FALSE	FALSE	FALSE	EWS::WT1 one side	18839
chr22	31363642	31366653	3012	*	Promoter (<=1kb)	22	31321117	31364273	43157	2	MORC2	NM_001303257.2	0	chr22	31441429	31443849	2421	*	Distal Intergenic	22	31455975	31456271	297	1	RN7SL633P	RN7SL633P	-12126	FALSE	FALSE	FALSE	FALSE	Non-EWS::WT1 site	74775
chr22	31363642	31366653	3012	*	Promoter (<=1kb)	22	31321117	31364273	43157	2	MORC2	NM_001303257.2	0	chr22	31479202	31482203	3002	*	Promoter (<=1kb)	22	31480982	31500610	19629	1	SMTN	NM_001207018.2	0	FALSE	FALSE	FALSE	FALSE	Non-EWS::WT1 site	112548
chr22	31363642	31366653	3012	*	Promoter (<=1kb)	22	31321117	31364273	43157	2	MORC2	NM_001303257.2	0	chr22	31587592	31590361	2770	*	Exon (NM_001135825.2/RNF185 exon 3 of 5)	22	31556168	31603005	46838	1	RNF185	NM_001135825.2	31424	FALSE	TRUE	FALSE	FALSE	EWS::WT1 one side	220938
chr22	31441429	31443849	2421	*	Distal Intergenic	22	31455975	31456271	297	1	RN7SL633P	RN7SL633P	-12126	chr22	31450367	31452293	1927	*	Distal Intergenic	22	31455975	31456271	297	1	RN7SL633P	RN7SL633P	-3682	FALSE	FALSE	FALSE	FALSE	Non-EWS::WT1 site	6517
chr2	231554933	231558692	3760	*	Exon (NR_040038.1/LINC01907 exon 4 of 4)	2	231555636	231565244	9609	2	LINC01907	NR_040038.1	6552	chr2	231629240	231632460	3221	*	Intron (NM_016289.4/CAB39 intron 2 of 8)	2	231577557	231685790	108234	1	CAB39	NM_016289.4	51683	FALSE	FALSE	FALSE	FALSE	Non-EWS::WT1 site	70547
chr2	231601459	231605092	3634	*	Intron (NM_016289.4/CAB39 intron 1 of 8)	2	231577557	231685790	108234	1	CAB39	NM_016289.4	23902	chr2	231623898	231626433	2536	*	5' UTR	2	231577557	231685790	108234	1	CAB39	NM_016289.4	46341	FALSE	FALSE	FALSE	FALSE	Non-EWS::WT1 site	18805
chr2	231601459	231605092	3634	*	Intron (NM_016289.4/CAB39 intron 1 of 8)	2	231577557	231685790	108234	1	CAB39	NM_016289.4	23902	chr2	231629240	231632460	3221	*	Intron (NM_016289.4/CAB39 intron 2 of 8)	2	231577557	231685790	108234	1	CAB39	NM_016289.4	51683	FALSE	FALSE	FALSE	FALSE	Non-EWS::WT1 site	24147
chr2	231623898	231626433	2536	*	5' UTR	2	231577557	231685790	108234	1	CAB39	NM_016289.4	46341	chr2	231629240	231632460	3221	*	Intron (NM_016289.4/CAB39 intron 2 of 8)	2	231577557	231685790	108234	1	CAB39	NM_016289.4	51683	FALSE	FALSE	FALSE	FALSE	Non-EWS::WT1 site	2806
chr22	31741135	31744622	3488	*	Promoter (<=1kb)	22	31742745	31747141	4397	1	LINC01521	NR_120386.1	0	chr22	31931552	31936402	4851	*	Intron (NM_001258325.1/SFI1 intron 3 of 30)	22	31892125	32014537	122413	1	SFI1	NM_001258325.1	39427	FALSE	FALSE	FALSE	FALSE	Non-EWS::WT1 site	186929
chr22	31741135	31744622	3488	*	Promoter (<=1kb)	22	31742745	31747141	4397	1	LINC01521	NR_120386.1	0	chr22	32041057	32050336	9280	*	5' UTR	22	32014477	32058201	43725	2	PISD	NM_001326413.2	7865	FALSE	FALSE	FALSE	FALSE	Non-EWS::WT1 site	296434
chr22	31884353	31889236	4884	*	Promoter (<=1kb)	22	31835353	31885542	50190	2	EIF4ENIF1	NM_001164501.2	0	chr22	31890535	31894056	3522	*	Promoter (<=1kb)	22	31892125	32014537	122413	1	SFI1	NM_001258325.1	0	FALSE	FALSE	FALSE	FALSE	Non-EWS::WT1 site	1298
chr22	31884353	31889236	4884	*	Promoter (<=1kb)	22	31835353	31885542	50190	2	EIF4ENIF1	NM_001164501.2	0	chr22	31912580	31917988	5409	*	Promoter (<=1kb)	22	31917109	31917679	571	2	H2AZP6	H2AZP6	0	FALSE	FALSE	FALSE	FALSE	Non-EWS::WT1 site	23343
chr22	31884353	31889236	4884	*	Promoter (<=1kb)	22	31835353	31885542	50190	2	EIF4ENIF1	NM_001164501.2	0	chr22	31931552	31936402	4851	*	Intron (NM_001258325.1/SFI1 intron 3 of 30)	22	31892125	32014537	122413	1	SFI1	NM_001258325.1	39427	FALSE	FALSE	FALSE	FALSE	Non-EWS::WT1 site	42315
chr22	31884353	31889236	4884	*	Promoter (<=1kb)	22	31835353	31885542	50190	2	EIF4ENIF1	NM_001164501.2	0	chr22	32041057	32050336	9280	*	5' UTR	22	32014477	32058201	43725	2	PISD	NM_001326413.2	7865	FALSE	FALSE	FALSE	FALSE	Non-EWS::WT1 site	151820
chr22	31884353	31889236	4884	*	Promoter (<=1kb)	22	31835353	31885542	50190	2	EIF4ENIF1	NM_001164501.2	0	chr22	32057271	32060094	2824	*	Promoter (<=1kb)	22	32014477	32058201	43725	2	PISD	NM_001326413.2	0	FALSE	FALSE	FALSE	FALSE	Non-EWS::WT1 site	168034
chr22	31890535	31894056	3522	*	Promoter (<=1kb)	22	31892125	32014537	122413	1	SFI1	NM_001258325.1	0	chr22	31912580	31917988	5409	*	Promoter (<=1kb)	22	31917109	31917679	571	2	H2AZP6	H2AZP6	0	FALSE	FALSE	FALSE	FALSE	Non-EWS::WT1 site	18523
chr22	31890535	31894056	3522	*	Promoter (<=1kb)	22	31892125	32014537	122413	1	SFI1	NM_001258325.1	0	chr22	31931552	31936402	4851	*	Intron (NM_001258325.1/SFI1 intron 3 of 30)	22	31892125	32014537	122413	1	SFI1	NM_001258325.1	39427	FALSE	FALSE	FALSE	FALSE	Non-EWS::WT1 site	37495
chr22	31890535	31894056	3522	*	Promoter (<=1kb)	22	31892125	32014537	122413	1	SFI1	NM_001258325.1	0	chr22	32041057	32050336	9280	*	5' UTR	22	32014477	32058201	43725	2	PISD	NM_001326413.2	7865	FALSE	FALSE	FALSE	FALSE	Non-EWS::WT1 site	147000
chr22	31890535	31894056	3522	*	Promoter (<=1kb)	22	31892125	32014537	122413	1	SFI1	NM_001258325.1	0	chr22	32144556	32147168	2613	*	Promoter (<=1kb)	22	32077333	32146118	68786	2	PRR14L	NM_173566.3	0	FALSE	TRUE	FALSE	FALSE	EWS::WT1 one side	250499
chr22	31912580	31917988	5409	*	Promoter (<=1kb)	22	31917109	31917679	571	2	H2AZP6	H2AZP6	0	chr22	31931552	31936402	4851	*	Intron (NM_001258325.1/SFI1 intron 3 of 30)	22	31892125	32014537	122413	1	SFI1	NM_001258325.1	39427	FALSE	FALSE	FALSE	FALSE	Non-EWS::WT1 site	13563
chr22	31912580	31917988	5409	*	Promoter (<=1kb)	22	31917109	31917679	571	2	H2AZP6	H2AZP6	0	chr22	32041057	32050336	9280	*	5' UTR	22	32014477	32058201	43725	2	PISD	NM_001326413.2	7865	FALSE	FALSE	FALSE	FALSE	Non-EWS::WT1 site	123068
chr22	31931552	31936402	4851	*	Intron (NM_001258325.1/SFI1 intron 3 of 30)	22	31892125	32014537	122413	1	SFI1	NM_001258325.1	39427	chr22	32041057	32050336	9280	*	5' UTR	22	32014477	32058201	43725	2	PISD	NM_001326413.2	7865	FALSE	FALSE	FALSE	FALSE	Non-EWS::WT1 site	104654
chr22	31931552	31936402	4851	*	Intron (NM_001258325.1/SFI1 intron 3 of 30)	22	31892125	32014537	122413	1	SFI1	NM_001258325.1	39427	chr22	32057271	32060094	2824	*	Promoter (<=1kb)	22	32014477	32058201	43725	2	PISD	NM_001326413.2	0	FALSE	FALSE	FALSE	FALSE	Non-EWS::WT1 site	120868
chr22	31931552	31936402	4851	*	Intron (NM_001258325.1/SFI1 intron 3 of 30)	22	31892125	32014537	122413	1	SFI1	NM_001258325.1	39427	chr22	32148114	32151627	3514	*	Promoter (<=1kb)	22	32149954	32303001	153048	1	DEPDC5	NM_001242897.2	0	FALSE	FALSE	FALSE	FALSE	Non-EWS::WT1 site	211711
chr2	231981322	231984903	3582	*	Intron (NM_001191037.2/PSMD1 intron 16 of 23)	2	231972944	231989756	16813	2	HTR2B	NM_000867.5	4853	chr2	231987522	231991103	3582	*	Promoter (<=1kb)	2	231972944	231989756	16813	2	HTR2B	NM_000867.5	0	FALSE	FALSE	FALSE	FALSE	Non-EWS::WT1 site	2618
chr2	231981322	231984903	3582	*	Intron (NM_001191037.2/PSMD1 intron 16 of 23)	2	231972944	231989756	16813	2	HTR2B	NM_000867.5	4853	chr2	231993370	231999047	5678	*	Promoter (<=1kb)	2	231998176	231998344	169	1	RNU1-93P	RNU1-93P	0	FALSE	FALSE	FALSE	FALSE	Non-EWS::WT1 site	8466
chr2	231981322	231984903	3582	*	Intron (NM_001191037.2/PSMD1 intron 16 of 23)	2	231972944	231989756	16813	2	HTR2B	NM_000867.5	4853	chr2	232084820	232090293	5474	*	Exon (NM_001291656.2/ARMC9 exon 6 of 21)	2	232063345	232209914	146570	1	ARMC9	NM_001291656.2	21475	FALSE	TRUE	FALSE	FALSE	EWS::WT1 one side	99916
chr2	231981322	231984903	3582	*	Intron (NM_001191037.2/PSMD1 intron 16 of 23)	2	231972944	231989756	16813	2	HTR2B	NM_000867.5	4853	chr2	232090797	232096159	5363	*	Exon (NM_001291656.2/ARMC9 exon 7 of 21)	2	232063345	232209914	146570	1	ARMC9	NM_001291656.2	27452	FALSE	FALSE	FALSE	FALSE	Non-EWS::WT1 site	105893
chr2	231981322	231984903	3582	*	Intron (NM_001191037.2/PSMD1 intron 16 of 23)	2	231972944	231989756	16813	2	HTR2B	NM_000867.5	4853	chr2	232243326	232249358	6033	*	Distal Intergenic	2	232260421	232265875	5455	1	B3GNT7	NM_145236.3	-11063	FALSE	TRUE	FALSE	FALSE	EWS::WT1 one side	258422
chr2	231987522	231991103	3582	*	Promoter (<=1kb)	2	231972944	231989756	16813	2	HTR2B	NM_000867.5	0	chr2	231993370	231999047	5678	*	Promoter (<=1kb)	2	231998176	231998344	169	1	RNU1-93P	RNU1-93P	0	FALSE	FALSE	FALSE	FALSE	Non-EWS::WT1 site	2266
chr2	231987522	231991103	3582	*	Promoter (<=1kb)	2	231972944	231989756	16813	2	HTR2B	NM_000867.5	0	chr2	232084820	232090293	5474	*	Exon (NM_001291656.2/ARMC9 exon 6 of 21)	2	232063345	232209914	146570	1	ARMC9	NM_001291656.2	21475	FALSE	TRUE	FALSE	FALSE	EWS::WT1 one side	93716
chr2	231987522	231991103	3582	*	Promoter (<=1kb)	2	231972944	231989756	16813	2	HTR2B	NM_000867.5	0	chr2	232090797	232096159	5363	*	Exon (NM_001291656.2/ARMC9 exon 7 of 21)	2	232063345	232209914	146570	1	ARMC9	NM_001291656.2	27452	FALSE	FALSE	FALSE	FALSE	Non-EWS::WT1 site	99693
chr2	231987522	231991103	3582	*	Promoter (<=1kb)	2	231972944	231989756	16813	2	HTR2B	NM_000867.5	0	chr2	232243326	232249358	6033	*	Distal Intergenic	2	232260421	232265875	5455	1	B3GNT7	NM_145236.3	-11063	FALSE	TRUE	FALSE	FALSE	EWS::WT1 one side	252222
chr2	231987522	231991103	3582	*	Promoter (<=1kb)	2	231972944	231989756	16813	2	HTR2B	NM_000867.5	0	chr2	232477063	232481453	4391	*	Distal Intergenic	2	232457575	232458987	1413	1	TEX44	NM_152614.3	19488	FALSE	FALSE	FALSE	FALSE	Non-EWS::WT1 site	485959
chr2	231987522	231991103	3582	*	Promoter (<=1kb)	2	231972944	231989756	16813	2	HTR2B	NM_000867.5	0	chr2	232570445	232580996	10552	*	Promoter (<=1kb)	2	232578024	232578108	85	1	MIR1244-1	NR_036052.1	0	FALSE	TRUE	FALSE	FALSE	EWS::WT1 one side	579341
chr2	231993370	231999047	5678	*	Promoter (<=1kb)	2	231998176	231998344	169	1	RNU1-93P	RNU1-93P	0	chr2	232084820	232090293	5474	*	Exon (NM_001291656.2/ARMC9 exon 6 of 21)	2	232063345	232209914	146570	1	ARMC9	NM_001291656.2	21475	FALSE	TRUE	FALSE	FALSE	EWS::WT1 one side	85772
chr22	32041057	32050336	9280	*	5' UTR	22	32014477	32058201	43725	2	PISD	NM_001326413.2	7865	chr22	32057271	32060094	2824	*	Promoter (<=1kb)	22	32014477	32058201	43725	2	PISD	NM_001326413.2	0	FALSE	FALSE	FALSE	FALSE	Non-EWS::WT1 site	6934
chr22	32041057	32050336	9280	*	5' UTR	22	32014477	32058201	43725	2	PISD	NM_001326413.2	7865	chr22	32148114	32151627	3514	*	Promoter (<=1kb)	22	32149954	32303001	153048	1	DEPDC5	NM_001242897.2	0	FALSE	FALSE	FALSE	FALSE	Non-EWS::WT1 site	97777
chr22	32041057	32050336	9280	*	5' UTR	22	32014477	32058201	43725	2	PISD	NM_001326413.2	7865	chr22	32338831	32341764	2934	*	Promoter (<=1kb)	22	32329507	32341348	11842	2	C22orf24	NM_015372.2	0	FALSE	FALSE	FALSE	FALSE	Non-EWS::WT1 site	288494
chr22	32057271	32060094	2824	*	Promoter (<=1kb)	22	32014477	32058201	43725	2	PISD	NM_001326413.2	0	chr22	32338831	32341764	2934	*	Promoter (<=1kb)	22	32329507	32341348	11842	2	C22orf24	NM_015372.2	0	FALSE	FALSE	FALSE	FALSE	Non-EWS::WT1 site	278736
chr2	232084820	232090293	5474	*	Exon (NM_001291656.2/ARMC9 exon 6 of 21)	2	232063345	232209914	146570	1	ARMC9	NM_001291656.2	21475	chr2	232090797	232096159	5363	*	Exon (NM_001291656.2/ARMC9 exon 7 of 21)	2	232063345	232209914	146570	1	ARMC9	NM_001291656.2	27452	TRUE	FALSE	FALSE	FALSE	EWS::WT1 one side	503
chr2	232084820	232090293	5474	*	Exon (NM_001291656.2/ARMC9 exon 6 of 21)	2	232063345	232209914	146570	1	ARMC9	NM_001291656.2	21475	chr2	232139676	232146162	6487	*	Exon (NM_001291656.2/ARMC9 exon 15 of 21)	2	232063345	232209914	146570	1	ARMC9	NM_001291656.2	76331	TRUE	TRUE	FALSE	FALSE	EWS::WT1 both sides	49382
chr2	232084820	232090293	5474	*	Exon (NM_001291656.2/ARMC9 exon 6 of 21)	2	232063345	232209914	146570	1	ARMC9	NM_001291656.2	21475	chr2	232243326	232249358	6033	*	Distal Intergenic	2	232260421	232265875	5455	1	B3GNT7	NM_145236.3	-11063	TRUE	TRUE	FALSE	FALSE	EWS::WT1 both sides	153032
chr2	232084820	232090293	5474	*	Exon (NM_001291656.2/ARMC9 exon 6 of 21)	2	232063345	232209914	146570	1	ARMC9	NM_001291656.2	21475	chr2	232327711	232330646	2936	*	Promoter (<=1kb)	2	232318242	232329195	10954	2	NCL	NM_005381.3	0	TRUE	FALSE	FALSE	FALSE	EWS::WT1 one side	237417
chr2	232090797	232096159	5363	*	Exon (NM_001291656.2/ARMC9 exon 7 of 21)	2	232063345	232209914	146570	1	ARMC9	NM_001291656.2	27452	chr2	232243326	232249358	6033	*	Distal Intergenic	2	232260421	232265875	5455	1	B3GNT7	NM_145236.3	-11063	FALSE	TRUE	FALSE	FALSE	EWS::WT1 one side	147166
chr22	32144556	32147168	2613	*	Promoter (<=1kb)	22	32077333	32146118	68786	2	PRR14L	NM_173566.3	0	chr22	32338831	32341764	2934	*	Promoter (<=1kb)	22	32329507	32341348	11842	2	C22orf24	NM_015372.2	0	TRUE	FALSE	FALSE	FALSE	EWS::WT1 one side	191662
chr22	32148114	32151627	3514	*	Promoter (<=1kb)	22	32149954	32303001	153048	1	DEPDC5	NM_001242897.2	0	chr22	32338831	32341764	2934	*	Promoter (<=1kb)	22	32329507	32341348	11842	2	C22orf24	NM_015372.2	0	FALSE	FALSE	FALSE	FALSE	Non-EWS::WT1 site	187203
chr2	232163831	232166635	2805	*	Intron (NM_001291656.2/ARMC9 intron 19 of 20)	2	232063345	232209914	146570	1	ARMC9	NM_001291656.2	100486	chr2	232243326	232249358	6033	*	Distal Intergenic	2	232260421	232265875	5455	1	B3GNT7	NM_145236.3	-11063	FALSE	TRUE	FALSE	FALSE	EWS::WT1 one side	76690
chr22	32296270	32300395	4126	*	Exon (NM_001242897.2/DEPDC5 exon 38 of 40)	22	32149954	32303001	153048	1	DEPDC5	NM_001242897.2	146316	chr22	32338831	32341764	2934	*	Promoter (<=1kb)	22	32329507	32341348	11842	2	C22orf24	NM_015372.2	0	FALSE	FALSE	FALSE	FALSE	Non-EWS::WT1 site	38435
chr2	232327711	232330646	2936	*	Promoter (<=1kb)	2	232318242	232329195	10954	2	NCL	NM_005381.3	0	chr2	232523523	232528731	5209	*	Distal Intergenic	2	232510709	232510984	276	2	RN7SL499P	RN7SL499P	-12539	FALSE	FALSE	FALSE	FALSE	Non-EWS::WT1 site	192876
chr2	232327711	232330646	2936	*	Promoter (<=1kb)	2	232318242	232329195	10954	2	NCL	NM_005381.3	0	chr2	232570445	232580996	10552	*	Promoter (<=1kb)	2	232578024	232578108	85	1	MIR1244-1	NR_036052.1	0	FALSE	TRUE	FALSE	FALSE	EWS::WT1 one side	239798
chr2	232464087	232467506	3420	*	Distal Intergenic	2	232457575	232458987	1413	1	TEX44	NM_152614.3	6512	chr2	232477063	232481453	4391	*	Distal Intergenic	2	232457575	232458987	1413	1	TEX44	NM_152614.3	19488	FALSE	FALSE	FALSE	FALSE	Non-EWS::WT1 site	9556
chr2	232464087	232467506	3420	*	Distal Intergenic	2	232457575	232458987	1413	1	TEX44	NM_152614.3	6512	chr2	232529592	232532941	3350	*	Distal Intergenic	2	232510709	232510984	276	2	RN7SL499P	RN7SL499P	-18608	FALSE	FALSE	FALSE	FALSE	Non-EWS::WT1 site	62085
chr2	232464087	232467506	3420	*	Distal Intergenic	2	232457575	232458987	1413	1	TEX44	NM_152614.3	6512	chr2	232570445	232580996	10552	*	Promoter (<=1kb)	2	232578024	232578108	85	1	MIR1244-1	NR_036052.1	0	FALSE	TRUE	FALSE	FALSE	EWS::WT1 one side	102938
chr2	232468337	232470744	2408	*	Distal Intergenic	2	232457575	232458987	1413	1	TEX44	NM_152614.3	10762	chr2	232477063	232481453	4391	*	Distal Intergenic	2	232457575	232458987	1413	1	TEX44	NM_152614.3	19488	FALSE	FALSE	FALSE	FALSE	Non-EWS::WT1 site	6318
chr2	232468337	232470744	2408	*	Distal Intergenic	2	232457575	232458987	1413	1	TEX44	NM_152614.3	10762	chr2	232506147	232509071	2925	*	Promoter (1-2kb)	2	232510709	232510984	276	2	RN7SL499P	RN7SL499P	1913	FALSE	FALSE	FALSE	FALSE	Non-EWS::WT1 site	35402
chr2	232468337	232470744	2408	*	Distal Intergenic	2	232457575	232458987	1413	1	TEX44	NM_152614.3	10762	chr2	232529592	232532941	3350	*	Distal Intergenic	2	232510709	232510984	276	2	RN7SL499P	RN7SL499P	-18608	FALSE	FALSE	FALSE	FALSE	Non-EWS::WT1 site	58847
chr2	232468337	232470744	2408	*	Distal Intergenic	2	232457575	232458987	1413	1	TEX44	NM_152614.3	10762	chr2	232570445	232580996	10552	*	Promoter (<=1kb)	2	232578024	232578108	85	1	MIR1244-1	NR_036052.1	0	FALSE	TRUE	FALSE	FALSE	EWS::WT1 one side	99700
chr2	232477063	232481453	4391	*	Distal Intergenic	2	232457575	232458987	1413	1	TEX44	NM_152614.3	19488	chr2	232506147	232509071	2925	*	Promoter (1-2kb)	2	232510709	232510984	276	2	RN7SL499P	RN7SL499P	1913	FALSE	FALSE	FALSE	FALSE	Non-EWS::WT1 site	24693
chr2	232477063	232481453	4391	*	Distal Intergenic	2	232457575	232458987	1413	1	TEX44	NM_152614.3	19488	chr2	232523523	232528731	5209	*	Distal Intergenic	2	232510709	232510984	276	2	RN7SL499P	RN7SL499P	-12539	FALSE	FALSE	FALSE	FALSE	Non-EWS::WT1 site	42069
chr2	232477063	232481453	4391	*	Distal Intergenic	2	232457575	232458987	1413	1	TEX44	NM_152614.3	19488	chr2	232529592	232532941	3350	*	Distal Intergenic	2	232510709	232510984	276	2	RN7SL499P	RN7SL499P	-18608	FALSE	FALSE	FALSE	FALSE	Non-EWS::WT1 site	48138
chr2	232477063	232481453	4391	*	Distal Intergenic	2	232457575	232458987	1413	1	TEX44	NM_152614.3	19488	chr2	232570445	232580996	10552	*	Promoter (<=1kb)	2	232578024	232578108	85	1	MIR1244-1	NR_036052.1	0	FALSE	TRUE	FALSE	FALSE	EWS::WT1 one side	88991
chr2	232477063	232481453	4391	*	Distal Intergenic	2	232457575	232458987	1413	1	TEX44	NM_152614.3	19488	chr2	233245607	233268468	22862	*	Promoter (<=1kb)	2	233250460	233251754	1295	2	ECEL1P2	NR_028501.1	0	FALSE	TRUE	FALSE	FALSE	EWS::WT1 one side	764153
chr2	232477063	232481453	4391	*	Distal Intergenic	2	232457575	232458987	1413	1	TEX44	NM_152614.3	19488	chr2	233530963	233535560	4598	*	Intron (NM_001243252.2/EFHD1 intron 2 of 3)	2	233470767	233547486	76720	1	EFHD1	NM_001243252.2	60196	FALSE	FALSE	FALSE	FALSE	Non-EWS::WT1 site	1049509
chr2	232506147	232509071	2925	*	Promoter (1-2kb)	2	232510709	232510984	276	2	RN7SL499P	RN7SL499P	1913	chr2	232523523	232528731	5209	*	Distal Intergenic	2	232510709	232510984	276	2	RN7SL499P	RN7SL499P	-12539	FALSE	FALSE	FALSE	FALSE	Non-EWS::WT1 site	14451
chr2	232506147	232509071	2925	*	Promoter (1-2kb)	2	232510709	232510984	276	2	RN7SL499P	RN7SL499P	1913	chr2	232529592	232532941	3350	*	Distal Intergenic	2	232510709	232510984	276	2	RN7SL499P	RN7SL499P	-18608	FALSE	FALSE	FALSE	FALSE	Non-EWS::WT1 site	20520
chr2	232506147	232509071	2925	*	Promoter (1-2kb)	2	232510709	232510984	276	2	RN7SL499P	RN7SL499P	1913	chr2	232570445	232580996	10552	*	Promoter (<=1kb)	2	232578024	232578108	85	1	MIR1244-1	NR_036052.1	0	FALSE	TRUE	FALSE	FALSE	EWS::WT1 one side	61373
chr2	232523523	232528731	5209	*	Distal Intergenic	2	232510709	232510984	276	2	RN7SL499P	RN7SL499P	-12539	chr2	232529592	232532941	3350	*	Distal Intergenic	2	232510709	232510984	276	2	RN7SL499P	RN7SL499P	-18608	FALSE	FALSE	FALSE	FALSE	Non-EWS::WT1 site	860
chr2	232523523	232528731	5209	*	Distal Intergenic	2	232510709	232510984	276	2	RN7SL499P	RN7SL499P	-12539	chr2	232570445	232580996	10552	*	Promoter (<=1kb)	2	232578024	232578108	85	1	MIR1244-1	NR_036052.1	0	FALSE	TRUE	FALSE	FALSE	EWS::WT1 one side	41713
chr2	232523523	232528731	5209	*	Distal Intergenic	2	232510709	232510984	276	2	RN7SL499P	RN7SL499P	-12539	chr2	233189805	233204363	14559	*	3' UTR	2	232826423	233201902	375480	1	DIS3L2	NM_152383.5	363382	FALSE	TRUE	FALSE	FALSE	EWS::WT1 one side	661073
chr2	232529592	232532941	3350	*	Distal Intergenic	2	232510709	232510984	276	2	RN7SL499P	RN7SL499P	-18608	chr2	232570445	232580996	10552	*	Promoter (<=1kb)	2	232578024	232578108	85	1	MIR1244-1	NR_036052.1	0	FALSE	TRUE	FALSE	FALSE	EWS::WT1 one side	37503
chr2	232529592	232532941	3350	*	Distal Intergenic	2	232510709	232510984	276	2	RN7SL499P	RN7SL499P	-18608	chr2	234605113	234620812	15700	*	Exon (UGT1A/UGT1A exon 1 of 1)	2	234494085	234681945	187861	1	UGT1A	UGT1A	111028	FALSE	TRUE	FALSE	FALSE	EWS::WT1 one side	2072171
chr2	232570445	232580996	10552	*	Promoter (<=1kb)	2	232578024	232578108	85	1	MIR1244-1	NR_036052.1	0	chr2	233245607	233268468	22862	*	Promoter (<=1kb)	2	233250460	233251754	1295	2	ECEL1P2	NR_028501.1	0	TRUE	TRUE	FALSE	FALSE	EWS::WT1 both sides	664610
chr2	232570445	232580996	10552	*	Promoter (<=1kb)	2	232578024	232578108	85	1	MIR1244-1	NR_036052.1	0	chr2	233284446	233292183	7738	*	Promoter (<=1kb)	2	233280735	233284621	3887	2	ECEL1P1	ECEL1P1	0	TRUE	FALSE	FALSE	FALSE	EWS::WT1 one side	703449
chr2	232570445	232580996	10552	*	Promoter (<=1kb)	2	232578024	232578108	85	1	MIR1244-1	NR_036052.1	0	chr2	233296234	233314856	18623	*	Promoter (<=1kb)	2	233306742	233312669	5928	1	DIS3L2P1	DIS3L2P1	0	TRUE	FALSE	FALSE	FALSE	EWS::WT1 one side	715237
chr2	232570445	232580996	10552	*	Promoter (<=1kb)	2	232578024	232578108	85	1	MIR1244-1	NR_036052.1	0	chr2	233315799	233321034	5236	*	Promoter (<=1kb)	2	233320863	233325463	4601	1	ALPI	NM_001631.5	0	TRUE	FALSE	FALSE	FALSE	EWS::WT1 one side	734802
chr2	232570445	232580996	10552	*	Promoter (<=1kb)	2	232578024	232578108	85	1	MIR1244-1	NR_036052.1	0	chr2	233363310	233373012	9703	*	Distal Intergenic	2	233344537	233352544	8008	2	ECEL1	NM_004826.4	-10766	TRUE	TRUE	FALSE	FALSE	EWS::WT1 both sides	782313
chr22	32749437	32752349	2913	*	Promoter (<=1kb)	22	32750872	32757148	6277	1	RFPL3	NM_006604.2	0	chr22	32869676	32873576	3901	*	Promoter (<=1kb)	22	32870798	32894816	24019	1	FBXO7	NM_012179.4	0	FALSE	FALSE	FALSE	FALSE	Non-EWS::WT1 site	117326
chr2	232825315	232828531	3217	*	Promoter (<=1kb)	2	232826423	232995596	169174	1	DIS3L2	NM_001257282.2	0	chr2	233189805	233204363	14559	*	3' UTR	2	232826423	233201902	375480	1	DIS3L2	NM_152383.5	363382	FALSE	TRUE	FALSE	FALSE	EWS::WT1 one side	361273
chr2	232984091	232987635	3545	*	Intron (NM_001257282.2/DIS3L2 intron 6 of 6)	2	232826423	232995596	169174	1	DIS3L2	NM_001257282.2	157668	chr2	232992903	232995490	2588	*	3' UTR	2	232826423	232995596	169174	1	DIS3L2	NM_001257282.2	166480	FALSE	FALSE	FALSE	FALSE	Non-EWS::WT1 site	5267
chr2	233008319	233011918	3600	*	Intron (NM_152383.5/DIS3L2 intron 8 of 20)	2	232826423	233201902	375480	1	DIS3L2	NM_152383.5	181896	chr2	233189805	233204363	14559	*	3' UTR	2	232826423	233201902	375480	1	DIS3L2	NM_152383.5	363382	FALSE	TRUE	FALSE	FALSE	EWS::WT1 one side	177886
chr2	233070028	233074353	4326	*	Intron (NM_152383.5/DIS3L2 intron 9 of 20)	2	232826423	233201902	375480	1	DIS3L2	NM_152383.5	243605	chr2	233189805	233204363	14559	*	3' UTR	2	232826423	233201902	375480	1	DIS3L2	NM_152383.5	363382	TRUE	TRUE	FALSE	FALSE	EWS::WT1 both sides	115451
chr2	233070028	233074353	4326	*	Intron (NM_152383.5/DIS3L2 intron 9 of 20)	2	232826423	233201902	375480	1	DIS3L2	NM_152383.5	243605	chr2	233245607	233268468	22862	*	Promoter (<=1kb)	2	233250460	233251754	1295	2	ECEL1P2	NR_028501.1	0	TRUE	TRUE	FALSE	FALSE	EWS::WT1 both sides	171253
chr2	233164400	233167333	2934	*	Exon (NM_152383.5/DIS3L2 exon 14 of 21)	2	232826423	233201902	375480	1	DIS3L2	NM_152383.5	337977	chr2	233189805	233204363	14559	*	3' UTR	2	232826423	233201902	375480	1	DIS3L2	NM_152383.5	363382	FALSE	TRUE	FALSE	FALSE	EWS::WT1 one side	22471
chr2	233189805	233204363	14559	*	3' UTR	2	232826423	233201902	375480	1	DIS3L2	NM_152383.5	363382	chr2	233209934	233212338	2405	*	Promoter (2-3kb)	2	233207739	233209421	1683	1	NRBF2P6	NRBF2P6	2195	TRUE	FALSE	FALSE	FALSE	EWS::WT1 one side	5570
chr2	233189805	233204363	14559	*	3' UTR	2	232826423	233201902	375480	1	DIS3L2	NM_152383.5	363382	chr2	233245607	233268468	22862	*	Promoter (<=1kb)	2	233250460	233251754	1295	2	ECEL1P2	NR_028501.1	0	TRUE	TRUE	FALSE	FALSE	EWS::WT1 both sides	41243
chr2	233189805	233204363	14559	*	3' UTR	2	232826423	233201902	375480	1	DIS3L2	NM_152383.5	363382	chr2	233275628	233279990	4363	*	Downstream (<=300bp)	2	233271554	233275424	3871	1	ALPG	NM_031313.3	4074	TRUE	FALSE	FALSE	FALSE	EWS::WT1 one side	71264
chr2	233189805	233204363	14559	*	3' UTR	2	232826423	233201902	375480	1	DIS3L2	NM_152383.5	363382	chr2	233284446	233292183	7738	*	Promoter (<=1kb)	2	233280735	233284621	3887	2	ECEL1P1	ECEL1P1	0	TRUE	FALSE	FALSE	FALSE	EWS::WT1 one side	80082
chr2	233189805	233204363	14559	*	3' UTR	2	232826423	233201902	375480	1	DIS3L2	NM_152383.5	363382	chr2	233296234	233314856	18623	*	Promoter (<=1kb)	2	233306742	233312669	5928	1	DIS3L2P1	DIS3L2P1	0	TRUE	FALSE	FALSE	FALSE	EWS::WT1 one side	91870
chr2	233189805	233204363	14559	*	3' UTR	2	232826423	233201902	375480	1	DIS3L2	NM_152383.5	363382	chr2	233315799	233321034	5236	*	Promoter (<=1kb)	2	233320863	233325463	4601	1	ALPI	NM_001631.5	0	TRUE	FALSE	FALSE	FALSE	EWS::WT1 one side	111435
chr2	233189805	233204363	14559	*	3' UTR	2	232826423	233201902	375480	1	DIS3L2	NM_152383.5	363382	chr2	233323228	233329685	6458	*	Promoter (2-3kb)	2	233320863	233325463	4601	1	ALPI	NM_001631.5	2365	TRUE	FALSE	FALSE	FALSE	EWS::WT1 one side	118864
chr2	233189805	233204363	14559	*	3' UTR	2	232826423	233201902	375480	1	DIS3L2	NM_152383.5	363382	chr2	233363310	233373012	9703	*	Distal Intergenic	2	233344537	233352544	8008	2	ECEL1	NM_004826.4	-10766	TRUE	TRUE	FALSE	FALSE	EWS::WT1 both sides	158946
chr2	233189805	233204363	14559	*	3' UTR	2	232826423	233201902	375480	1	DIS3L2	NM_152383.5	363382	chr2	233381057	233389016	7960	*	Promoter (<=1kb)	2	233385098	233390426	5329	1	PRSS56	NM_001195129.2	0	TRUE	FALSE	FALSE	FALSE	EWS::WT1 one side	176693
chr2	233189805	233204363	14559	*	3' UTR	2	232826423	233201902	375480	1	DIS3L2	NM_152383.5	363382	chr2	233402359	233405338	2980	*	Promoter (<=1kb)	2	233404402	233412825	8424	1	CHRNG	NM_005199.5	0	TRUE	FALSE	FALSE	FALSE	EWS::WT1 one side	197995
chr2	233189805	233204363	14559	*	3' UTR	2	232826423	233201902	375480	1	DIS3L2	NM_152383.5	363382	chr2	233495479	233500304	4826	*	Promoter (<=1kb)	2	233498314	233547486	49173	1	EFHD1	NM_001308395.2	0	TRUE	TRUE	FALSE	FALSE	EWS::WT1 both sides	291115
chr2	233189805	233204363	14559	*	3' UTR	2	232826423	233201902	375480	1	DIS3L2	NM_152383.5	363382	chr2	233530963	233535560	4598	*	Intron (NM_001243252.2/EFHD1 intron 2 of 3)	2	233470767	233547486	76720	1	EFHD1	NM_001243252.2	60196	TRUE	FALSE	FALSE	FALSE	EWS::WT1 one side	326599
chr2	233209934	233212338	2405	*	Promoter (2-3kb)	2	233207739	233209421	1683	1	NRBF2P6	NRBF2P6	2195	chr2	233245607	233268468	22862	*	Promoter (<=1kb)	2	233250460	233251754	1295	2	ECEL1P2	NR_028501.1	0	FALSE	TRUE	FALSE	FALSE	EWS::WT1 one side	33268
chr2	233209934	233212338	2405	*	Promoter (2-3kb)	2	233207739	233209421	1683	1	NRBF2P6	NRBF2P6	2195	chr2	233296234	233314856	18623	*	Promoter (<=1kb)	2	233306742	233312669	5928	1	DIS3L2P1	DIS3L2P1	0	FALSE	FALSE	FALSE	FALSE	Non-EWS::WT1 site	83895
chr2	233245607	233268468	22862	*	Promoter (<=1kb)	2	233250460	233251754	1295	2	ECEL1P2	NR_028501.1	0	chr2	233275628	233279990	4363	*	Downstream (<=300bp)	2	233271554	233275424	3871	1	ALPG	NM_031313.3	4074	TRUE	FALSE	FALSE	FALSE	EWS::WT1 one side	7159
chr2	233245607	233268468	22862	*	Promoter (<=1kb)	2	233250460	233251754	1295	2	ECEL1P2	NR_028501.1	0	chr2	233284446	233292183	7738	*	Promoter (<=1kb)	2	233280735	233284621	3887	2	ECEL1P1	ECEL1P1	0	TRUE	FALSE	FALSE	FALSE	EWS::WT1 one side	15977
chr2	233245607	233268468	22862	*	Promoter (<=1kb)	2	233250460	233251754	1295	2	ECEL1P2	NR_028501.1	0	chr2	233296234	233314856	18623	*	Promoter (<=1kb)	2	233306742	233312669	5928	1	DIS3L2P1	DIS3L2P1	0	TRUE	FALSE	FALSE	FALSE	EWS::WT1 one side	27765
chr2	233245607	233268468	22862	*	Promoter (<=1kb)	2	233250460	233251754	1295	2	ECEL1P2	NR_028501.1	0	chr2	233315799	233321034	5236	*	Promoter (<=1kb)	2	233320863	233325463	4601	1	ALPI	NM_001631.5	0	TRUE	FALSE	FALSE	FALSE	EWS::WT1 one side	47330
chr2	233245607	233268468	22862	*	Promoter (<=1kb)	2	233250460	233251754	1295	2	ECEL1P2	NR_028501.1	0	chr2	233323228	233329685	6458	*	Promoter (2-3kb)	2	233320863	233325463	4601	1	ALPI	NM_001631.5	2365	TRUE	FALSE	FALSE	FALSE	EWS::WT1 one side	54759
chr2	233245607	233268468	22862	*	Promoter (<=1kb)	2	233250460	233251754	1295	2	ECEL1P2	NR_028501.1	0	chr2	233363310	233373012	9703	*	Distal Intergenic	2	233344537	233352544	8008	2	ECEL1	NM_004826.4	-10766	TRUE	TRUE	FALSE	FALSE	EWS::WT1 both sides	94841
chr2	233245607	233268468	22862	*	Promoter (<=1kb)	2	233250460	233251754	1295	2	ECEL1P2	NR_028501.1	0	chr2	233381057	233389016	7960	*	Promoter (<=1kb)	2	233385098	233390426	5329	1	PRSS56	NM_001195129.2	0	TRUE	FALSE	FALSE	FALSE	EWS::WT1 one side	112588
chr2	233245607	233268468	22862	*	Promoter (<=1kb)	2	233250460	233251754	1295	2	ECEL1P2	NR_028501.1	0	chr2	233402359	233405338	2980	*	Promoter (<=1kb)	2	233404402	233412825	8424	1	CHRNG	NM_005199.5	0	TRUE	FALSE	FALSE	FALSE	EWS::WT1 one side	133890
chr2	233245607	233268468	22862	*	Promoter (<=1kb)	2	233250460	233251754	1295	2	ECEL1P2	NR_028501.1	0	chr2	233414076	233416900	2825	*	Promoter (<=1kb)	2	233415399	233433920	18522	1	EIF4E2	NM_001330201.2	0	TRUE	TRUE	FALSE	FALSE	EWS::WT1 both sides	145607
chr2	233245607	233268468	22862	*	Promoter (<=1kb)	2	233250460	233251754	1295	2	ECEL1P2	NR_028501.1	0	chr2	233495479	233500304	4826	*	Promoter (<=1kb)	2	233498314	233547486	49173	1	EFHD1	NM_001308395.2	0	TRUE	TRUE	FALSE	FALSE	EWS::WT1 both sides	227010
chr2	233245607	233268468	22862	*	Promoter (<=1kb)	2	233250460	233251754	1295	2	ECEL1P2	NR_028501.1	0	chr2	233530963	233535560	4598	*	Intron (NM_001243252.2/EFHD1 intron 2 of 3)	2	233470767	233547486	76720	1	EFHD1	NM_001243252.2	60196	TRUE	FALSE	FALSE	FALSE	EWS::WT1 one side	262494
chr2	233245607	233268468	22862	*	Promoter (<=1kb)	2	233250460	233251754	1295	2	ECEL1P2	NR_028501.1	0	chr2	234605113	234620812	15700	*	Exon (UGT1A/UGT1A exon 1 of 1)	2	234494085	234681945	187861	1	UGT1A	UGT1A	111028	TRUE	TRUE	FALSE	FALSE	EWS::WT1 both sides	1336644
chr2	233275628	233279990	4363	*	Downstream (<=300bp)	2	233271554	233275424	3871	1	ALPG	NM_031313.3	4074	chr2	233284446	233292183	7738	*	Promoter (<=1kb)	2	233280735	233284621	3887	2	ECEL1P1	ECEL1P1	0	FALSE	FALSE	FALSE	FALSE	Non-EWS::WT1 site	4455
chr2	233275628	233279990	4363	*	Downstream (<=300bp)	2	233271554	233275424	3871	1	ALPG	NM_031313.3	4074	chr2	233296234	233314856	18623	*	Promoter (<=1kb)	2	233306742	233312669	5928	1	DIS3L2P1	DIS3L2P1	0	FALSE	FALSE	FALSE	FALSE	Non-EWS::WT1 site	16243
chr2	233275628	233279990	4363	*	Downstream (<=300bp)	2	233271554	233275424	3871	1	ALPG	NM_031313.3	4074	chr2	233363310	233373012	9703	*	Distal Intergenic	2	233344537	233352544	8008	2	ECEL1	NM_004826.4	-10766	FALSE	TRUE	FALSE	FALSE	EWS::WT1 one side	83319
chr2	233284446	233292183	7738	*	Promoter (<=1kb)	2	233280735	233284621	3887	2	ECEL1P1	ECEL1P1	0	chr2	233296234	233314856	18623	*	Promoter (<=1kb)	2	233306742	233312669	5928	1	DIS3L2P1	DIS3L2P1	0	FALSE	FALSE	FALSE	FALSE	Non-EWS::WT1 site	4050
chr2	233284446	233292183	7738	*	Promoter (<=1kb)	2	233280735	233284621	3887	2	ECEL1P1	ECEL1P1	0	chr2	233315799	233321034	5236	*	Promoter (<=1kb)	2	233320863	233325463	4601	1	ALPI	NM_001631.5	0	FALSE	FALSE	FALSE	FALSE	Non-EWS::WT1 site	23615
chr2	233284446	233292183	7738	*	Promoter (<=1kb)	2	233280735	233284621	3887	2	ECEL1P1	ECEL1P1	0	chr2	233323228	233329685	6458	*	Promoter (2-3kb)	2	233320863	233325463	4601	1	ALPI	NM_001631.5	2365	FALSE	FALSE	FALSE	FALSE	Non-EWS::WT1 site	31044
chr2	233284446	233292183	7738	*	Promoter (<=1kb)	2	233280735	233284621	3887	2	ECEL1P1	ECEL1P1	0	chr2	233363310	233373012	9703	*	Distal Intergenic	2	233344537	233352544	8008	2	ECEL1	NM_004826.4	-10766	FALSE	TRUE	FALSE	FALSE	EWS::WT1 one side	71126
chr2	233284446	233292183	7738	*	Promoter (<=1kb)	2	233280735	233284621	3887	2	ECEL1P1	ECEL1P1	0	chr2	233381057	233389016	7960	*	Promoter (<=1kb)	2	233385098	233390426	5329	1	PRSS56	NM_001195129.2	0	FALSE	FALSE	FALSE	FALSE	Non-EWS::WT1 site	88873
chr2	233284446	233292183	7738	*	Promoter (<=1kb)	2	233280735	233284621	3887	2	ECEL1P1	ECEL1P1	0	chr2	233402359	233405338	2980	*	Promoter (<=1kb)	2	233404402	233412825	8424	1	CHRNG	NM_005199.5	0	FALSE	FALSE	FALSE	FALSE	Non-EWS::WT1 site	110175
chr2	233284446	233292183	7738	*	Promoter (<=1kb)	2	233280735	233284621	3887	2	ECEL1P1	ECEL1P1	0	chr2	233495479	233500304	4826	*	Promoter (<=1kb)	2	233498314	233547486	49173	1	EFHD1	NM_001308395.2	0	FALSE	TRUE	FALSE	FALSE	EWS::WT1 one side	203295
chr2	233296234	233314856	18623	*	Promoter (<=1kb)	2	233306742	233312669	5928	1	DIS3L2P1	DIS3L2P1	0	chr2	233315799	233321034	5236	*	Promoter (<=1kb)	2	233320863	233325463	4601	1	ALPI	NM_001631.5	0	FALSE	FALSE	FALSE	FALSE	Non-EWS::WT1 site	942
chr2	233296234	233314856	18623	*	Promoter (<=1kb)	2	233306742	233312669	5928	1	DIS3L2P1	DIS3L2P1	0	chr2	233323228	233329685	6458	*	Promoter (2-3kb)	2	233320863	233325463	4601	1	ALPI	NM_001631.5	2365	FALSE	FALSE	FALSE	FALSE	Non-EWS::WT1 site	8371
chr2	233296234	233314856	18623	*	Promoter (<=1kb)	2	233306742	233312669	5928	1	DIS3L2P1	DIS3L2P1	0	chr2	233363310	233373012	9703	*	Distal Intergenic	2	233344537	233352544	8008	2	ECEL1	NM_004826.4	-10766	FALSE	TRUE	FALSE	FALSE	EWS::WT1 one side	48453
chr2	233296234	233314856	18623	*	Promoter (<=1kb)	2	233306742	233312669	5928	1	DIS3L2P1	DIS3L2P1	0	chr2	233381057	233389016	7960	*	Promoter (<=1kb)	2	233385098	233390426	5329	1	PRSS56	NM_001195129.2	0	FALSE	FALSE	FALSE	FALSE	Non-EWS::WT1 site	66200
chr2	233296234	233314856	18623	*	Promoter (<=1kb)	2	233306742	233312669	5928	1	DIS3L2P1	DIS3L2P1	0	chr2	233402359	233405338	2980	*	Promoter (<=1kb)	2	233404402	233412825	8424	1	CHRNG	NM_005199.5	0	FALSE	FALSE	FALSE	FALSE	Non-EWS::WT1 site	87502
chr2	233296234	233314856	18623	*	Promoter (<=1kb)	2	233306742	233312669	5928	1	DIS3L2P1	DIS3L2P1	0	chr2	233495479	233500304	4826	*	Promoter (<=1kb)	2	233498314	233547486	49173	1	EFHD1	NM_001308395.2	0	FALSE	TRUE	FALSE	FALSE	EWS::WT1 one side	180622
chr2	233315799	233321034	5236	*	Promoter (<=1kb)	2	233320863	233325463	4601	1	ALPI	NM_001631.5	0	chr2	233323228	233329685	6458	*	Promoter (2-3kb)	2	233320863	233325463	4601	1	ALPI	NM_001631.5	2365	FALSE	FALSE	FALSE	FALSE	Non-EWS::WT1 site	2193
chr2	233315799	233321034	5236	*	Promoter (<=1kb)	2	233320863	233325463	4601	1	ALPI	NM_001631.5	0	chr2	233363310	233373012	9703	*	Distal Intergenic	2	233344537	233352544	8008	2	ECEL1	NM_004826.4	-10766	FALSE	TRUE	FALSE	FALSE	EWS::WT1 one side	42275
chr2	233315799	233321034	5236	*	Promoter (<=1kb)	2	233320863	233325463	4601	1	ALPI	NM_001631.5	0	chr2	233381057	233389016	7960	*	Promoter (<=1kb)	2	233385098	233390426	5329	1	PRSS56	NM_001195129.2	0	FALSE	FALSE	FALSE	FALSE	Non-EWS::WT1 site	60022
chr2	233323228	233329685	6458	*	Promoter (2-3kb)	2	233320863	233325463	4601	1	ALPI	NM_001631.5	2365	chr2	233363310	233373012	9703	*	Distal Intergenic	2	233344537	233352544	8008	2	ECEL1	NM_004826.4	-10766	FALSE	TRUE	FALSE	FALSE	EWS::WT1 one side	33624
chr2	233323228	233329685	6458	*	Promoter (2-3kb)	2	233320863	233325463	4601	1	ALPI	NM_001631.5	2365	chr2	233381057	233389016	7960	*	Promoter (<=1kb)	2	233385098	233390426	5329	1	PRSS56	NM_001195129.2	0	FALSE	FALSE	FALSE	FALSE	Non-EWS::WT1 site	51371
chr2	233323228	233329685	6458	*	Promoter (2-3kb)	2	233320863	233325463	4601	1	ALPI	NM_001631.5	2365	chr2	233402359	233405338	2980	*	Promoter (<=1kb)	2	233404402	233412825	8424	1	CHRNG	NM_005199.5	0	FALSE	FALSE	FALSE	FALSE	Non-EWS::WT1 site	72673
chr2	233323228	233329685	6458	*	Promoter (2-3kb)	2	233320863	233325463	4601	1	ALPI	NM_001631.5	2365	chr2	233414076	233416900	2825	*	Promoter (<=1kb)	2	233415399	233433920	18522	1	EIF4E2	NM_001330201.2	0	FALSE	TRUE	FALSE	FALSE	EWS::WT1 one side	84390
chr2	233323228	233329685	6458	*	Promoter (2-3kb)	2	233320863	233325463	4601	1	ALPI	NM_001631.5	2365	chr2	233495479	233500304	4826	*	Promoter (<=1kb)	2	233498314	233547486	49173	1	EFHD1	NM_001308395.2	0	FALSE	TRUE	FALSE	FALSE	EWS::WT1 one side	165793
chr2	233323228	233329685	6458	*	Promoter (2-3kb)	2	233320863	233325463	4601	1	ALPI	NM_001631.5	2365	chr2	233530963	233535560	4598	*	Intron (NM_001243252.2/EFHD1 intron 2 of 3)	2	233470767	233547486	76720	1	EFHD1	NM_001243252.2	60196	FALSE	FALSE	FALSE	FALSE	Non-EWS::WT1 site	201277
chr2	233363310	233373012	9703	*	Distal Intergenic	2	233344537	233352544	8008	2	ECEL1	NM_004826.4	-10766	chr2	233381057	233389016	7960	*	Promoter (<=1kb)	2	233385098	233390426	5329	1	PRSS56	NM_001195129.2	0	TRUE	FALSE	FALSE	FALSE	EWS::WT1 one side	8044
chr2	233363310	233373012	9703	*	Distal Intergenic	2	233344537	233352544	8008	2	ECEL1	NM_004826.4	-10766	chr2	233402359	233405338	2980	*	Promoter (<=1kb)	2	233404402	233412825	8424	1	CHRNG	NM_005199.5	0	TRUE	FALSE	FALSE	FALSE	EWS::WT1 one side	29346
chr2	233363310	233373012	9703	*	Distal Intergenic	2	233344537	233352544	8008	2	ECEL1	NM_004826.4	-10766	chr2	233414076	233416900	2825	*	Promoter (<=1kb)	2	233415399	233433920	18522	1	EIF4E2	NM_001330201.2	0	TRUE	TRUE	FALSE	FALSE	EWS::WT1 both sides	41063
chr2	233363310	233373012	9703	*	Distal Intergenic	2	233344537	233352544	8008	2	ECEL1	NM_004826.4	-10766	chr2	233491292	233494722	3431	*	Intron (NM_001243252.2/EFHD1 intron 1 of 3)	2	233470767	233547486	76720	1	EFHD1	NM_001243252.2	20525	TRUE	TRUE	FALSE	FALSE	EWS::WT1 both sides	118279
chr2	233363310	233373012	9703	*	Distal Intergenic	2	233344537	233352544	8008	2	ECEL1	NM_004826.4	-10766	chr2	233495479	233500304	4826	*	Promoter (<=1kb)	2	233498314	233547486	49173	1	EFHD1	NM_001308395.2	0	TRUE	TRUE	FALSE	FALSE	EWS::WT1 both sides	122466
chr2	233363310	233373012	9703	*	Distal Intergenic	2	233344537	233352544	8008	2	ECEL1	NM_004826.4	-10766	chr2	233530963	233535560	4598	*	Intron (NM_001243252.2/EFHD1 intron 2 of 3)	2	233470767	233547486	76720	1	EFHD1	NM_001243252.2	60196	TRUE	FALSE	FALSE	FALSE	EWS::WT1 one side	157950
chr2	233363310	233373012	9703	*	Distal Intergenic	2	233344537	233352544	8008	2	ECEL1	NM_004826.4	-10766	chr2	233651997	233655689	3693	*	Exon (NM_001103147.2/GIGYF2 exon 11 of 31)	2	233562041	233725287	163247	1	GIGYF2	NM_001103147.2	89956	TRUE	FALSE	FALSE	FALSE	EWS::WT1 one side	278984
chr2	233363310	233373012	9703	*	Distal Intergenic	2	233344537	233352544	8008	2	ECEL1	NM_004826.4	-10766	chr2	234457769	234470365	12597	*	3' UTR	2	234384172	234475428	91257	2	USP40	NM_001365479.2	5063	TRUE	TRUE	FALSE	FALSE	EWS::WT1 both sides	1084756
chr2	233381057	233389016	7960	*	Promoter (<=1kb)	2	233385098	233390426	5329	1	PRSS56	NM_001195129.2	0	chr2	233402359	233405338	2980	*	Promoter (<=1kb)	2	233404402	233412825	8424	1	CHRNG	NM_005199.5	0	FALSE	FALSE	FALSE	FALSE	Non-EWS::WT1 site	13342
chr2	233381057	233389016	7960	*	Promoter (<=1kb)	2	233385098	233390426	5329	1	PRSS56	NM_001195129.2	0	chr2	233414076	233416900	2825	*	Promoter (<=1kb)	2	233415399	233433920	18522	1	EIF4E2	NM_001330201.2	0	FALSE	TRUE	FALSE	FALSE	EWS::WT1 one side	25059
chr2	233381057	233389016	7960	*	Promoter (<=1kb)	2	233385098	233390426	5329	1	PRSS56	NM_001195129.2	0	chr2	233495479	233500304	4826	*	Promoter (<=1kb)	2	233498314	233547486	49173	1	EFHD1	NM_001308395.2	0	FALSE	TRUE	FALSE	FALSE	EWS::WT1 one side	106462
chr2	233402359	233405338	2980	*	Promoter (<=1kb)	2	233404402	233412825	8424	1	CHRNG	NM_005199.5	0	chr2	233414076	233416900	2825	*	Promoter (<=1kb)	2	233415399	233433920	18522	1	EIF4E2	NM_001330201.2	0	FALSE	TRUE	FALSE	FALSE	EWS::WT1 one side	8737
chr2	233414076	233416900	2825	*	Promoter (<=1kb)	2	233415399	233433920	18522	1	EIF4E2	NM_001330201.2	0	chr2	233495479	233500304	4826	*	Promoter (<=1kb)	2	233498314	233547486	49173	1	EFHD1	NM_001308395.2	0	TRUE	TRUE	FALSE	FALSE	EWS::WT1 both sides	78578
chr2	233414076	233416900	2825	*	Promoter (<=1kb)	2	233415399	233433920	18522	1	EIF4E2	NM_001330201.2	0	chr2	233530963	233535560	4598	*	Intron (NM_001243252.2/EFHD1 intron 2 of 3)	2	233470767	233547486	76720	1	EFHD1	NM_001243252.2	60196	TRUE	FALSE	FALSE	FALSE	EWS::WT1 one side	114062
chr2	233487859	233490699	2841	*	Intron (NM_001243252.2/EFHD1 intron 1 of 3)	2	233470767	233547486	76720	1	EFHD1	NM_001243252.2	17092	chr2	233495479	233500304	4826	*	Promoter (<=1kb)	2	233498314	233547486	49173	1	EFHD1	NM_001308395.2	0	FALSE	TRUE	FALSE	FALSE	EWS::WT1 one side	4779
chr2	233487859	233490699	2841	*	Intron (NM_001243252.2/EFHD1 intron 1 of 3)	2	233470767	233547486	76720	1	EFHD1	NM_001243252.2	17092	chr2	233530963	233535560	4598	*	Intron (NM_001243252.2/EFHD1 intron 2 of 3)	2	233470767	233547486	76720	1	EFHD1	NM_001243252.2	60196	FALSE	FALSE	FALSE	FALSE	Non-EWS::WT1 site	40263
chr2	233491292	233494722	3431	*	Intron (NM_001243252.2/EFHD1 intron 1 of 3)	2	233470767	233547486	76720	1	EFHD1	NM_001243252.2	20525	chr2	233530963	233535560	4598	*	Intron (NM_001243252.2/EFHD1 intron 2 of 3)	2	233470767	233547486	76720	1	EFHD1	NM_001243252.2	60196	TRUE	FALSE	FALSE	FALSE	EWS::WT1 one side	36240
chr2	233491292	233494722	3431	*	Intron (NM_001243252.2/EFHD1 intron 1 of 3)	2	233470767	233547486	76720	1	EFHD1	NM_001243252.2	20525	chr2	234605113	234620812	15700	*	Exon (UGT1A/UGT1A exon 1 of 1)	2	234494085	234681945	187861	1	UGT1A	UGT1A	111028	TRUE	TRUE	FALSE	FALSE	EWS::WT1 both sides	1110390
chr2	233495479	233500304	4826	*	Promoter (<=1kb)	2	233498314	233547486	49173	1	EFHD1	NM_001308395.2	0	chr2	233530963	233535560	4598	*	Intron (NM_001243252.2/EFHD1 intron 2 of 3)	2	233470767	233547486	76720	1	EFHD1	NM_001243252.2	60196	TRUE	FALSE	FALSE	FALSE	EWS::WT1 one side	30658
chr2	233495479	233500304	4826	*	Promoter (<=1kb)	2	233498314	233547486	49173	1	EFHD1	NM_001308395.2	0	chr2	233651997	233655689	3693	*	Exon (NM_001103147.2/GIGYF2 exon 11 of 31)	2	233562041	233725287	163247	1	GIGYF2	NM_001103147.2	89956	TRUE	FALSE	FALSE	FALSE	EWS::WT1 one side	151692
chr2	233495479	233500304	4826	*	Promoter (<=1kb)	2	233498314	233547486	49173	1	EFHD1	NM_001308395.2	0	chr2	234605113	234620812	15700	*	Exon (UGT1A/UGT1A exon 1 of 1)	2	234494085	234681945	187861	1	UGT1A	UGT1A	111028	TRUE	TRUE	FALSE	FALSE	EWS::WT1 both sides	1104808
chr2	234420969	234425119	4151	*	Exon (NM_001365479.2/USP40 exon 19 of 32)	2	234384172	234475428	91257	2	USP40	NM_001365479.2	50309	chr2	234426254	234432602	6349	*	Exon (NM_001365479.2/USP40 exon 16 of 32)	2	234384172	234475428	91257	2	USP40	NM_001365479.2	42826	FALSE	FALSE	FALSE	FALSE	Non-EWS::WT1 site	1134
chr2	234420969	234425119	4151	*	Exon (NM_001365479.2/USP40 exon 19 of 32)	2	234384172	234475428	91257	2	USP40	NM_001365479.2	50309	chr2	234440501	234445037	4537	*	Exon (NM_001365479.2/USP40 exon 11 of 32)	2	234384172	234475428	91257	2	USP40	NM_001365479.2	30391	FALSE	FALSE	FALSE	FALSE	Non-EWS::WT1 site	15381
chr2	234420969	234425119	4151	*	Exon (NM_001365479.2/USP40 exon 19 of 32)	2	234384172	234475428	91257	2	USP40	NM_001365479.2	50309	chr2	234457769	234470365	12597	*	3' UTR	2	234384172	234475428	91257	2	USP40	NM_001365479.2	5063	FALSE	TRUE	FALSE	FALSE	EWS::WT1 one side	32649
chr2	234420969	234425119	4151	*	Exon (NM_001365479.2/USP40 exon 19 of 32)	2	234384172	234475428	91257	2	USP40	NM_001365479.2	50309	chr2	234473522	234477307	3786	*	Promoter (<=1kb)	2	234384172	234475428	91257	2	USP40	NM_001365479.2	0	FALSE	FALSE	FALSE	FALSE	Non-EWS::WT1 site	48402
chr2	234420969	234425119	4151	*	Exon (NM_001365479.2/USP40 exon 19 of 32)	2	234384172	234475428	91257	2	USP40	NM_001365479.2	50309	chr2	234605113	234620812	15700	*	Exon (UGT1A/UGT1A exon 1 of 1)	2	234494085	234681945	187861	1	UGT1A	UGT1A	111028	FALSE	TRUE	FALSE	FALSE	EWS::WT1 one side	179993
chr2	234420969	234425119	4151	*	Exon (NM_001365479.2/USP40 exon 19 of 32)	2	234384172	234475428	91257	2	USP40	NM_001365479.2	50309	chr2	234802318	234807771	5454	*	Distal Intergenic	2	234826018	234928166	102149	1	TRPM8	NM_024080.5	-18247	FALSE	TRUE	FALSE	FALSE	EWS::WT1 one side	377198
chr2	234420969	234425119	4151	*	Exon (NM_001365479.2/USP40 exon 19 of 32)	2	234384172	234475428	91257	2	USP40	NM_001365479.2	50309	chr2	236052135	236058986	6852	*	Promoter (<=1kb)	2	236055478	236056344	867	2	CEP19P1	CEP19P1	0	FALSE	TRUE	FALSE	FALSE	EWS::WT1 one side	1627015
chr2	234426254	234432602	6349	*	Exon (NM_001365479.2/USP40 exon 16 of 32)	2	234384172	234475428	91257	2	USP40	NM_001365479.2	42826	chr2	234440501	234445037	4537	*	Exon (NM_001365479.2/USP40 exon 11 of 32)	2	234384172	234475428	91257	2	USP40	NM_001365479.2	30391	FALSE	FALSE	FALSE	FALSE	Non-EWS::WT1 site	7898
chr2	234426254	234432602	6349	*	Exon (NM_001365479.2/USP40 exon 16 of 32)	2	234384172	234475428	91257	2	USP40	NM_001365479.2	42826	chr2	234457769	234470365	12597	*	3' UTR	2	234384172	234475428	91257	2	USP40	NM_001365479.2	5063	FALSE	TRUE	FALSE	FALSE	EWS::WT1 one side	25166
chr2	234426254	234432602	6349	*	Exon (NM_001365479.2/USP40 exon 16 of 32)	2	234384172	234475428	91257	2	USP40	NM_001365479.2	42826	chr2	234473522	234477307	3786	*	Promoter (<=1kb)	2	234384172	234475428	91257	2	USP40	NM_001365479.2	0	FALSE	FALSE	FALSE	FALSE	Non-EWS::WT1 site	40919
chr2	234426254	234432602	6349	*	Exon (NM_001365479.2/USP40 exon 16 of 32)	2	234384172	234475428	91257	2	USP40	NM_001365479.2	42826	chr2	234605113	234620812	15700	*	Exon (UGT1A/UGT1A exon 1 of 1)	2	234494085	234681945	187861	1	UGT1A	UGT1A	111028	FALSE	TRUE	FALSE	FALSE	EWS::WT1 one side	172510
chr2	234440501	234445037	4537	*	Exon (NM_001365479.2/USP40 exon 11 of 32)	2	234384172	234475428	91257	2	USP40	NM_001365479.2	30391	chr2	234457769	234470365	12597	*	3' UTR	2	234384172	234475428	91257	2	USP40	NM_001365479.2	5063	FALSE	TRUE	FALSE	FALSE	EWS::WT1 one side	12731
chr2	234440501	234445037	4537	*	Exon (NM_001365479.2/USP40 exon 11 of 32)	2	234384172	234475428	91257	2	USP40	NM_001365479.2	30391	chr2	234473522	234477307	3786	*	Promoter (<=1kb)	2	234384172	234475428	91257	2	USP40	NM_001365479.2	0	FALSE	FALSE	FALSE	FALSE	Non-EWS::WT1 site	28484
chr2	234440501	234445037	4537	*	Exon (NM_001365479.2/USP40 exon 11 of 32)	2	234384172	234475428	91257	2	USP40	NM_001365479.2	30391	chr2	234605113	234620812	15700	*	Exon (UGT1A/UGT1A exon 1 of 1)	2	234494085	234681945	187861	1	UGT1A	UGT1A	111028	FALSE	TRUE	FALSE	FALSE	EWS::WT1 one side	160075
chr2	234457769	234470365	12597	*	3' UTR	2	234384172	234475428	91257	2	USP40	NM_001365479.2	5063	chr2	234473522	234477307	3786	*	Promoter (<=1kb)	2	234384172	234475428	91257	2	USP40	NM_001365479.2	0	TRUE	FALSE	FALSE	FALSE	EWS::WT1 one side	3156
chr2	234457769	234470365	12597	*	3' UTR	2	234384172	234475428	91257	2	USP40	NM_001365479.2	5063	chr2	234605113	234620812	15700	*	Exon (UGT1A/UGT1A exon 1 of 1)	2	234494085	234681945	187861	1	UGT1A	UGT1A	111028	TRUE	TRUE	FALSE	FALSE	EWS::WT1 both sides	134747
chr2	234457769	234470365	12597	*	3' UTR	2	234384172	234475428	91257	2	USP40	NM_001365479.2	5063	chr2	234802318	234807771	5454	*	Distal Intergenic	2	234826018	234928166	102149	1	TRPM8	NM_024080.5	-18247	TRUE	TRUE	FALSE	FALSE	EWS::WT1 both sides	331952
chr2	234473522	234477307	3786	*	Promoter (<=1kb)	2	234384172	234475428	91257	2	USP40	NM_001365479.2	0	chr2	234605113	234620812	15700	*	Exon (UGT1A/UGT1A exon 1 of 1)	2	234494085	234681945	187861	1	UGT1A	UGT1A	111028	FALSE	TRUE	FALSE	FALSE	EWS::WT1 one side	127805
chr2	234605113	234620812	15700	*	Exon (UGT1A/UGT1A exon 1 of 1)	2	234494085	234681945	187861	1	UGT1A	UGT1A	111028	chr2	234761799	234764304	2506	*	Promoter (<=1kb)	2	234745348	234763181	17834	2	HJURP	NM_001282962.2	0	TRUE	FALSE	FALSE	FALSE	EWS::WT1 one side	140986
chr2	234605113	234620812	15700	*	Exon (UGT1A/UGT1A exon 1 of 1)	2	234494085	234681945	187861	1	UGT1A	UGT1A	111028	chr2	234802318	234807771	5454	*	Distal Intergenic	2	234826018	234928166	102149	1	TRPM8	NM_024080.5	-18247	TRUE	TRUE	FALSE	FALSE	EWS::WT1 both sides	181505
chr2	234791235	234795987	4753	*	Distal Intergenic	2	234774083	234777055	2973	2	MSL3P1	NR_024322.1	-14180	chr2	234802318	234807771	5454	*	Distal Intergenic	2	234826018	234928166	102149	1	TRPM8	NM_024080.5	-18247	FALSE	TRUE	FALSE	FALSE	EWS::WT1 one side	6330
chr2	234802318	234807771	5454	*	Distal Intergenic	2	234826018	234928166	102149	1	TRPM8	NM_024080.5	-18247	chr2	235551731	235562255	10525	*	Distal Intergenic	2	235591312	235626408	35097	1	LINC01173	NR_132376.1	-29057	TRUE	TRUE	FALSE	FALSE	EWS::WT1 both sides	743959
chr22	34810647	34813728	3082	*	Distal Intergenic	22	34984746	34987293	2548	2	LOC441996	LOC441996	173565	chr22	35106289	35117348	11060	*	Distal Intergenic	22	35018113	35029990	11878	2	DSRCT_NG33	DSRCT_NG33.5	-76299	FALSE	TRUE	FALSE	TRUE	DSRCT NG one side	292560
chr22	34834717	34838162	3446	*	Distal Intergenic	22	34984746	34987293	2548	2	LOC441996	LOC441996	149131	chr22	34862513	34869735	7223	*	Distal Intergenic	22	34984746	34987293	2548	2	LOC441996	LOC441996	117558	FALSE	TRUE	FALSE	FALSE	EWS::WT1 one side	24350
chr22	34834717	34838162	3446	*	Distal Intergenic	22	34984746	34987293	2548	2	LOC441996	LOC441996	149131	chr22	35106289	35117348	11060	*	Distal Intergenic	22	35018113	35029990	11878	2	DSRCT_NG33	DSRCT_NG33.5	-76299	FALSE	TRUE	FALSE	TRUE	DSRCT NG one side	268126
chr22	34862513	34869735	7223	*	Distal Intergenic	22	34984746	34987293	2548	2	LOC441996	LOC441996	117558	chr22	34979783	34986006	6224	*	Promoter (1-2kb)	22	34984746	34987293	2548	2	LOC441996	LOC441996	1287	TRUE	FALSE	FALSE	FALSE	EWS::WT1 one side	110047
chr22	34862513	34869735	7223	*	Distal Intergenic	22	34984746	34987293	2548	2	LOC441996	LOC441996	117558	chr22	35027214	35031715	4502	*	Promoter (<=1kb)	22	34996069	35029990	33922	2	DSRCT_NG33	DSRCT_NG33.3	0	TRUE	FALSE	FALSE	TRUE	DSRCT NG one side	157478
chr22	34862513	34869735	7223	*	Distal Intergenic	22	34984746	34987293	2548	2	LOC441996	LOC441996	117558	chr22	35106289	35117348	11060	*	Distal Intergenic	22	35018113	35029990	11878	2	DSRCT_NG33	DSRCT_NG33.5	-76299	TRUE	TRUE	FALSE	TRUE	DSRCT NG one side	236553
chr22	34951035	34954012	2978	*	Distal Intergenic	22	34984746	34987293	2548	2	LOC441996	LOC441996	33281	chr22	35106289	35117348	11060	*	Distal Intergenic	22	35018113	35029990	11878	2	DSRCT_NG33	DSRCT_NG33.5	-76299	FALSE	TRUE	FALSE	TRUE	DSRCT NG one side	152276
chr22	34963055	34968204	5150	*	Distal Intergenic	22	34984746	34987293	2548	2	LOC441996	LOC441996	19089	chr22	34979783	34986006	6224	*	Promoter (1-2kb)	22	34984746	34987293	2548	2	LOC441996	LOC441996	1287	FALSE	FALSE	FALSE	FALSE	Non-EWS::WT1 site	11578
chr22	34963055	34968204	5150	*	Distal Intergenic	22	34984746	34987293	2548	2	LOC441996	LOC441996	19089	chr22	35106289	35117348	11060	*	Distal Intergenic	22	35018113	35029990	11878	2	DSRCT_NG33	DSRCT_NG33.5	-76299	FALSE	TRUE	FALSE	TRUE	DSRCT NG one side	138084
chr22	34979783	34986006	6224	*	Promoter (1-2kb)	22	34984746	34987293	2548	2	LOC441996	LOC441996	1287	chr22	35027214	35031715	4502	*	Promoter (<=1kb)	22	34996069	35029990	33922	2	DSRCT_NG33	DSRCT_NG33.3	0	FALSE	FALSE	FALSE	TRUE	DSRCT NG one side	41207
chr22	34979783	34986006	6224	*	Promoter (1-2kb)	22	34984746	34987293	2548	2	LOC441996	LOC441996	1287	chr22	35106289	35117348	11060	*	Distal Intergenic	22	35018113	35029990	11878	2	DSRCT_NG33	DSRCT_NG33.5	-76299	FALSE	TRUE	FALSE	TRUE	DSRCT NG one side	120282
chr22	34979783	34986006	6224	*	Promoter (1-2kb)	22	34984746	34987293	2548	2	LOC441996	LOC441996	1287	chr22	35206925	35212476	5552	*	Intron (NR_138042.1/LINC02885 intron 3 of 4)	22	35152656	35393905	241250	2	LINC02885	NR_138042.1	181429	FALSE	FALSE	FALSE	FALSE	Non-EWS::WT1 site	220918
chr22	34979783	34986006	6224	*	Promoter (1-2kb)	22	34984746	34987293	2548	2	LOC441996	LOC441996	1287	chr22	35415769	35421521	5753	*	Distal Intergenic	22	35152656	35393905	241250	2	LINC02885	NR_138042.1	-21864	FALSE	FALSE	FALSE	FALSE	Non-EWS::WT1 site	429762
chr2	234998182	235002191	4010	*	Distal Intergenic	2	234959346	234985778	26433	1	SPP2	NM_006944.3	38836	chr2	235551731	235562255	10525	*	Distal Intergenic	2	235591312	235626408	35097	1	LINC01173	NR_132376.1	-29057	TRUE	TRUE	FALSE	FALSE	EWS::WT1 both sides	549539
chr2	234998182	235002191	4010	*	Distal Intergenic	2	234959346	234985778	26433	1	SPP2	NM_006944.3	38836	chr2	236052135	236058986	6852	*	Promoter (<=1kb)	2	236055478	236056344	867	2	CEP19P1	CEP19P1	0	TRUE	TRUE	FALSE	FALSE	EWS::WT1 both sides	1049943
chr22	35008891	35013003	4113	*	Exon (DSRCT_NG33.1/DSRCT_NG33 exon 1 of 1)	22	34996069	35018039	21971	2	DSRCT_NG33	DSRCT_NG33.1	5036	chr22	35027214	35031715	4502	*	Promoter (<=1kb)	22	34996069	35029990	33922	2	DSRCT_NG33	DSRCT_NG33.3	0	TRUE	FALSE	TRUE	TRUE	DSRCT NG both sides	14210
chr22	35008891	35013003	4113	*	Exon (DSRCT_NG33.1/DSRCT_NG33 exon 1 of 1)	22	34996069	35018039	21971	2	DSRCT_NG33	DSRCT_NG33.1	5036	chr22	35106289	35117348	11060	*	Distal Intergenic	22	35018113	35029990	11878	2	DSRCT_NG33	DSRCT_NG33.5	-76299	TRUE	TRUE	TRUE	TRUE	DSRCT NG both sides	93285
chr22	35027214	35031715	4502	*	Promoter (<=1kb)	22	34996069	35029990	33922	2	DSRCT_NG33	DSRCT_NG33.3	0	chr22	35106289	35117348	11060	*	Distal Intergenic	22	35018113	35029990	11878	2	DSRCT_NG33	DSRCT_NG33.5	-76299	FALSE	TRUE	TRUE	TRUE	DSRCT NG both sides	74573
chr22	35027214	35031715	4502	*	Promoter (<=1kb)	22	34996069	35029990	33922	2	DSRCT_NG33	DSRCT_NG33.3	0	chr22	35155405	35158180	2776	*	Exon (NR_138042.1/LINC02885 exon 4 of 5)	22	35152656	35393905	241250	2	LINC02885	NR_138042.1	235725	FALSE	FALSE	TRUE	FALSE	DSRCT NG one side	123689
chr22	35027214	35031715	4502	*	Promoter (<=1kb)	22	34996069	35029990	33922	2	DSRCT_NG33	DSRCT_NG33.3	0	chr22	35247699	35256669	8971	*	Intron (NR_138042.1/LINC02885 intron 3 of 4)	22	35152656	35393905	241250	2	LINC02885	NR_138042.1	137236	FALSE	TRUE	TRUE	FALSE	DSRCT NG one side	215983
chr22	35027214	35031715	4502	*	Promoter (<=1kb)	22	34996069	35029990	33922	2	DSRCT_NG33	DSRCT_NG33.3	0	chr22	35415769	35421521	5753	*	Distal Intergenic	22	35152656	35393905	241250	2	LINC02885	NR_138042.1	-21864	FALSE	FALSE	TRUE	FALSE	DSRCT NG one side	384053
chr22	35106289	35117348	11060	*	Distal Intergenic	22	35018113	35029990	11878	2	DSRCT_NG33	DSRCT_NG33.5	-76299	chr22	35118120	35122795	4676	*	Distal Intergenic	22	35018113	35029990	11878	2	DSRCT_NG33	DSRCT_NG33.5	-88130	TRUE	FALSE	TRUE	TRUE	DSRCT NG both sides	771
chr22	35106289	35117348	11060	*	Distal Intergenic	22	35018113	35029990	11878	2	DSRCT_NG33	DSRCT_NG33.5	-76299	chr22	35147299	35151419	4121	*	Distal Intergenic	22	35018113	35029990	11878	2	DSRCT_NG33	DSRCT_NG33.5	-117309	TRUE	TRUE	TRUE	TRUE	DSRCT NG both sides	29950
chr22	35106289	35117348	11060	*	Distal Intergenic	22	35018113	35029990	11878	2	DSRCT_NG33	DSRCT_NG33.5	-76299	chr22	35155405	35158180	2776	*	Exon (NR_138042.1/LINC02885 exon 4 of 5)	22	35152656	35393905	241250	2	LINC02885	NR_138042.1	235725	TRUE	FALSE	TRUE	FALSE	DSRCT NG one side	38056
chr22	35106289	35117348	11060	*	Distal Intergenic	22	35018113	35029990	11878	2	DSRCT_NG33	DSRCT_NG33.5	-76299	chr22	35206925	35212476	5552	*	Intron (NR_138042.1/LINC02885 intron 3 of 4)	22	35152656	35393905	241250	2	LINC02885	NR_138042.1	181429	TRUE	FALSE	TRUE	FALSE	DSRCT NG one side	89576
chr22	35106289	35117348	11060	*	Distal Intergenic	22	35018113	35029990	11878	2	DSRCT_NG33	DSRCT_NG33.5	-76299	chr22	35234214	35240330	6117	*	Intron (NR_138042.1/LINC02885 intron 3 of 4)	22	35152656	35393905	241250	2	LINC02885	NR_138042.1	153575	TRUE	FALSE	TRUE	FALSE	DSRCT NG one side	116865
chr22	35106289	35117348	11060	*	Distal Intergenic	22	35018113	35029990	11878	2	DSRCT_NG33	DSRCT_NG33.5	-76299	chr22	35247699	35256669	8971	*	Intron (NR_138042.1/LINC02885 intron 3 of 4)	22	35152656	35393905	241250	2	LINC02885	NR_138042.1	137236	TRUE	TRUE	TRUE	FALSE	DSRCT NG one side	130350
chr22	35106289	35117348	11060	*	Distal Intergenic	22	35018113	35029990	11878	2	DSRCT_NG33	DSRCT_NG33.5	-76299	chr22	35264535	35268727	4193	*	Intron (NR_138042.1/LINC02885 intron 3 of 4)	22	35152656	35393905	241250	2	LINC02885	NR_138042.1	125178	TRUE	FALSE	TRUE	FALSE	DSRCT NG one side	147186
chr22	35106289	35117348	11060	*	Distal Intergenic	22	35018113	35029990	11878	2	DSRCT_NG33	DSRCT_NG33.5	-76299	chr22	35381148	35384248	3101	*	Intron (NR_138042.1/LINC02885 intron 1 of 4)	22	35152656	35393905	241250	2	LINC02885	NR_138042.1	9657	TRUE	FALSE	TRUE	FALSE	DSRCT NG one side	263799
chr22	35106289	35117348	11060	*	Distal Intergenic	22	35018113	35029990	11878	2	DSRCT_NG33	DSRCT_NG33.5	-76299	chr22	35397730	35399894	2165	*	Distal Intergenic	22	35152656	35393905	241250	2	LINC02885	NR_138042.1	-3825	TRUE	FALSE	TRUE	FALSE	DSRCT NG one side	280381
chr22	35106289	35117348	11060	*	Distal Intergenic	22	35018113	35029990	11878	2	DSRCT_NG33	DSRCT_NG33.5	-76299	chr22	35415769	35421521	5753	*	Distal Intergenic	22	35152656	35393905	241250	2	LINC02885	NR_138042.1	-21864	TRUE	FALSE	TRUE	FALSE	DSRCT NG one side	298420
chr22	35106289	35117348	11060	*	Distal Intergenic	22	35018113	35029990	11878	2	DSRCT_NG33	DSRCT_NG33.5	-76299	chr22	35426885	35429849	2965	*	Distal Intergenic	22	35462151	35483380	21230	1	ISX	NM_001303508.2	-32302	TRUE	TRUE	TRUE	FALSE	DSRCT NG one side	309536
chr22	35106289	35117348	11060	*	Distal Intergenic	22	35018113	35029990	11878	2	DSRCT_NG33	DSRCT_NG33.5	-76299	chr22	35459566	35464578	5013	*	Promoter (<=1kb)	22	35462151	35483380	21230	1	ISX	NM_001303508.2	0	TRUE	FALSE	TRUE	FALSE	DSRCT NG one side	342217
chr22	35106289	35117348	11060	*	Distal Intergenic	22	35018113	35029990	11878	2	DSRCT_NG33	DSRCT_NG33.5	-76299	chr22	35486670	35490281	3612	*	Distal Intergenic	22	35462151	35483380	21230	1	ISX	NM_001303508.2	24519	TRUE	TRUE	TRUE	FALSE	DSRCT NG one side	369321
chr22	35106289	35117348	11060	*	Distal Intergenic	22	35018113	35029990	11878	2	DSRCT_NG33	DSRCT_NG33.5	-76299	chr22	35786868	35797221	10354	*	Promoter (<=1kb)	22	35796133	35821424	25292	1	MCM5	NM_006739.4	0	TRUE	TRUE	TRUE	FALSE	DSRCT NG one side	669519
chr22	35106289	35117348	11060	*	Distal Intergenic	22	35018113	35029990	11878	2	DSRCT_NG33	DSRCT_NG33.5	-76299	chr22	36023097	36029940	6844	*	Distal Intergenic	22	36002811	36019401	16591	2	MB	NM_203377.1	-3696	TRUE	TRUE	TRUE	FALSE	DSRCT NG one side	905748
chr22	35106289	35117348	11060	*	Distal Intergenic	22	35018113	35029990	11878	2	DSRCT_NG33	DSRCT_NG33.5	-76299	chr22	42799939	42822313	22375	*	5' UTR	22	42776413	42828409	51997	2	NFAM1	NM_001318323.3	6096	TRUE	TRUE	TRUE	FALSE	DSRCT NG one side	7682590
chr22	35118120	35122795	4676	*	Distal Intergenic	22	35018113	35029990	11878	2	DSRCT_NG33	DSRCT_NG33.5	-88130	chr22	35147299	35151419	4121	*	Distal Intergenic	22	35018113	35029990	11878	2	DSRCT_NG33	DSRCT_NG33.5	-117309	FALSE	TRUE	TRUE	TRUE	DSRCT NG both sides	24503
chr22	35118120	35122795	4676	*	Distal Intergenic	22	35018113	35029990	11878	2	DSRCT_NG33	DSRCT_NG33.5	-88130	chr22	35155405	35158180	2776	*	Exon (NR_138042.1/LINC02885 exon 4 of 5)	22	35152656	35393905	241250	2	LINC02885	NR_138042.1	235725	FALSE	FALSE	TRUE	FALSE	DSRCT NG one side	32609
chr22	35118120	35122795	4676	*	Distal Intergenic	22	35018113	35029990	11878	2	DSRCT_NG33	DSRCT_NG33.5	-88130	chr22	35415769	35421521	5753	*	Distal Intergenic	22	35152656	35393905	241250	2	LINC02885	NR_138042.1	-21864	FALSE	FALSE	TRUE	FALSE	DSRCT NG one side	292973
chr22	35147299	35151419	4121	*	Distal Intergenic	22	35018113	35029990	11878	2	DSRCT_NG33	DSRCT_NG33.5	-117309	chr22	35155405	35158180	2776	*	Exon (NR_138042.1/LINC02885 exon 4 of 5)	22	35152656	35393905	241250	2	LINC02885	NR_138042.1	235725	TRUE	FALSE	TRUE	FALSE	DSRCT NG one side	3985
chr22	35147299	35151419	4121	*	Distal Intergenic	22	35018113	35029990	11878	2	DSRCT_NG33	DSRCT_NG33.5	-117309	chr22	35206925	35212476	5552	*	Intron (NR_138042.1/LINC02885 intron 3 of 4)	22	35152656	35393905	241250	2	LINC02885	NR_138042.1	181429	TRUE	FALSE	TRUE	FALSE	DSRCT NG one side	55505
chr22	35147299	35151419	4121	*	Distal Intergenic	22	35018113	35029990	11878	2	DSRCT_NG33	DSRCT_NG33.5	-117309	chr22	35247699	35256669	8971	*	Intron (NR_138042.1/LINC02885 intron 3 of 4)	22	35152656	35393905	241250	2	LINC02885	NR_138042.1	137236	TRUE	TRUE	TRUE	FALSE	DSRCT NG one side	96279
chr22	35147299	35151419	4121	*	Distal Intergenic	22	35018113	35029990	11878	2	DSRCT_NG33	DSRCT_NG33.5	-117309	chr22	35415769	35421521	5753	*	Distal Intergenic	22	35152656	35393905	241250	2	LINC02885	NR_138042.1	-21864	TRUE	FALSE	TRUE	FALSE	DSRCT NG one side	264349
chr22	35147299	35151419	4121	*	Distal Intergenic	22	35018113	35029990	11878	2	DSRCT_NG33	DSRCT_NG33.5	-117309	chr22	35459566	35464578	5013	*	Promoter (<=1kb)	22	35462151	35483380	21230	1	ISX	NM_001303508.2	0	TRUE	FALSE	TRUE	FALSE	DSRCT NG one side	308146
chr22	35155405	35158180	2776	*	Exon (NR_138042.1/LINC02885 exon 4 of 5)	22	35152656	35393905	241250	2	LINC02885	NR_138042.1	235725	chr22	35206925	35212476	5552	*	Intron (NR_138042.1/LINC02885 intron 3 of 4)	22	35152656	35393905	241250	2	LINC02885	NR_138042.1	181429	FALSE	FALSE	FALSE	FALSE	Non-EWS::WT1 site	48744
chr22	35155405	35158180	2776	*	Exon (NR_138042.1/LINC02885 exon 4 of 5)	22	35152656	35393905	241250	2	LINC02885	NR_138042.1	235725	chr22	35247699	35256669	8971	*	Intron (NR_138042.1/LINC02885 intron 3 of 4)	22	35152656	35393905	241250	2	LINC02885	NR_138042.1	137236	FALSE	TRUE	FALSE	FALSE	EWS::WT1 one side	89518
chr22	35155405	35158180	2776	*	Exon (NR_138042.1/LINC02885 exon 4 of 5)	22	35152656	35393905	241250	2	LINC02885	NR_138042.1	235725	chr22	35415769	35421521	5753	*	Distal Intergenic	22	35152656	35393905	241250	2	LINC02885	NR_138042.1	-21864	FALSE	FALSE	FALSE	FALSE	Non-EWS::WT1 site	257588
chr22	35155405	35158180	2776	*	Exon (NR_138042.1/LINC02885 exon 4 of 5)	22	35152656	35393905	241250	2	LINC02885	NR_138042.1	235725	chr22	35459566	35464578	5013	*	Promoter (<=1kb)	22	35462151	35483380	21230	1	ISX	NM_001303508.2	0	FALSE	FALSE	FALSE	FALSE	Non-EWS::WT1 site	301385
chr22	35234214	35240330	6117	*	Intron (NR_138042.1/LINC02885 intron 3 of 4)	22	35152656	35393905	241250	2	LINC02885	NR_138042.1	153575	chr22	35247699	35256669	8971	*	Intron (NR_138042.1/LINC02885 intron 3 of 4)	22	35152656	35393905	241250	2	LINC02885	NR_138042.1	137236	FALSE	TRUE	FALSE	FALSE	EWS::WT1 one side	7368
chr22	35247699	35256669	8971	*	Intron (NR_138042.1/LINC02885 intron 3 of 4)	22	35152656	35393905	241250	2	LINC02885	NR_138042.1	137236	chr22	35264535	35268727	4193	*	Intron (NR_138042.1/LINC02885 intron 3 of 4)	22	35152656	35393905	241250	2	LINC02885	NR_138042.1	125178	TRUE	FALSE	FALSE	FALSE	EWS::WT1 one side	7865
chr22	35247699	35256669	8971	*	Intron (NR_138042.1/LINC02885 intron 3 of 4)	22	35152656	35393905	241250	2	LINC02885	NR_138042.1	137236	chr22	35415769	35421521	5753	*	Distal Intergenic	22	35152656	35393905	241250	2	LINC02885	NR_138042.1	-21864	TRUE	FALSE	FALSE	FALSE	EWS::WT1 one side	159099
chr22	35415769	35421521	5753	*	Distal Intergenic	22	35152656	35393905	241250	2	LINC02885	NR_138042.1	-21864	chr22	35459566	35464578	5013	*	Promoter (<=1kb)	22	35462151	35483380	21230	1	ISX	NM_001303508.2	0	FALSE	FALSE	FALSE	FALSE	Non-EWS::WT1 site	38044
chr22	35459566	35464578	5013	*	Promoter (<=1kb)	22	35462151	35483380	21230	1	ISX	NM_001303508.2	0	chr22	35486670	35490281	3612	*	Distal Intergenic	22	35462151	35483380	21230	1	ISX	NM_001303508.2	24519	FALSE	TRUE	FALSE	FALSE	EWS::WT1 one side	22091
chr2	235529601	235533176	3576	*	Distal Intergenic	2	235591312	235626408	35097	1	LINC01173	NR_132376.1	-58136	chr2	235537691	235543729	6039	*	Distal Intergenic	2	235591312	235626408	35097	1	LINC01173	NR_132376.1	-47583	FALSE	TRUE	FALSE	FALSE	EWS::WT1 one side	4514
chr2	235529601	235533176	3576	*	Distal Intergenic	2	235591312	235626408	35097	1	LINC01173	NR_132376.1	-58136	chr2	235551731	235562255	10525	*	Distal Intergenic	2	235591312	235626408	35097	1	LINC01173	NR_132376.1	-29057	FALSE	TRUE	FALSE	FALSE	EWS::WT1 one side	18554
chr2	235537691	235543729	6039	*	Distal Intergenic	2	235591312	235626408	35097	1	LINC01173	NR_132376.1	-47583	chr2	235551731	235562255	10525	*	Distal Intergenic	2	235591312	235626408	35097	1	LINC01173	NR_132376.1	-29057	TRUE	TRUE	FALSE	FALSE	EWS::WT1 both sides	8001
chr2	235537691	235543729	6039	*	Distal Intergenic	2	235591312	235626408	35097	1	LINC01173	NR_132376.1	-47583	chr2	235577688	235586770	9083	*	Distal Intergenic	2	235591312	235626408	35097	1	LINC01173	NR_132376.1	-4542	TRUE	TRUE	FALSE	FALSE	EWS::WT1 both sides	33958
chr2	235537691	235543729	6039	*	Distal Intergenic	2	235591312	235626408	35097	1	LINC01173	NR_132376.1	-47583	chr2	235589523	235601675	12153	*	Promoter (<=1kb)	2	235591312	235626408	35097	1	LINC01173	NR_132376.1	0	TRUE	TRUE	FALSE	FALSE	EWS::WT1 both sides	45793
chr2	235537691	235543729	6039	*	Distal Intergenic	2	235591312	235626408	35097	1	LINC01173	NR_132376.1	-47583	chr2	236043393	236047748	4356	*	Exon (LGFS_NG3.1/LGFS_NG3 exon 2 of 2)	2	236014679	236046232	31554	1	LGFS_NG3	LGFS_NG3.1	28714	TRUE	TRUE	FALSE	FALSE	EWS::WT1 both sides	499663
chr2	235537691	235543729	6039	*	Distal Intergenic	2	235591312	235626408	35097	1	LINC01173	NR_132376.1	-47583	chr2	236052135	236058986	6852	*	Promoter (<=1kb)	2	236055478	236056344	867	2	CEP19P1	CEP19P1	0	TRUE	TRUE	FALSE	FALSE	EWS::WT1 both sides	508405
chr2	235551731	235562255	10525	*	Distal Intergenic	2	235591312	235626408	35097	1	LINC01173	NR_132376.1	-29057	chr2	235577688	235586770	9083	*	Distal Intergenic	2	235591312	235626408	35097	1	LINC01173	NR_132376.1	-4542	TRUE	TRUE	FALSE	FALSE	EWS::WT1 both sides	15432
chr2	235551731	235562255	10525	*	Distal Intergenic	2	235591312	235626408	35097	1	LINC01173	NR_132376.1	-29057	chr2	235589523	235601675	12153	*	Promoter (<=1kb)	2	235591312	235626408	35097	1	LINC01173	NR_132376.1	0	TRUE	TRUE	FALSE	FALSE	EWS::WT1 both sides	27267
chr2	235551731	235562255	10525	*	Distal Intergenic	2	235591312	235626408	35097	1	LINC01173	NR_132376.1	-29057	chr2	236043393	236047748	4356	*	Exon (LGFS_NG3.1/LGFS_NG3 exon 2 of 2)	2	236014679	236046232	31554	1	LGFS_NG3	LGFS_NG3.1	28714	TRUE	TRUE	FALSE	FALSE	EWS::WT1 both sides	481137
chr2	235551731	235562255	10525	*	Distal Intergenic	2	235591312	235626408	35097	1	LINC01173	NR_132376.1	-29057	chr2	236052135	236058986	6852	*	Promoter (<=1kb)	2	236055478	236056344	867	2	CEP19P1	CEP19P1	0	TRUE	TRUE	FALSE	FALSE	EWS::WT1 both sides	489879
chr2	235551731	235562255	10525	*	Distal Intergenic	2	235591312	235626408	35097	1	LINC01173	NR_132376.1	-29057	chr2	237754258	237759363	5106	*	Distal Intergenic	2	237923847	237923948	102	2	RNU6-1051P	RNU6-1051P	164585	TRUE	TRUE	FALSE	FALSE	EWS::WT1 both sides	2192002
chr2	235577688	235586770	9083	*	Distal Intergenic	2	235591312	235626408	35097	1	LINC01173	NR_132376.1	-4542	chr2	235589523	235601675	12153	*	Promoter (<=1kb)	2	235591312	235626408	35097	1	LINC01173	NR_132376.1	0	TRUE	TRUE	FALSE	FALSE	EWS::WT1 both sides	2752
chr2	235577688	235586770	9083	*	Distal Intergenic	2	235591312	235626408	35097	1	LINC01173	NR_132376.1	-4542	chr2	235747087	235750981	3895	*	Distal Intergenic	2	235653353	235654223	871	2	HSPA8P10	HSPA8P10	-92864	TRUE	FALSE	FALSE	FALSE	EWS::WT1 one side	160316
chr2	235577688	235586770	9083	*	Distal Intergenic	2	235591312	235626408	35097	1	LINC01173	NR_132376.1	-4542	chr2	236052135	236058986	6852	*	Promoter (<=1kb)	2	236055478	236056344	867	2	CEP19P1	CEP19P1	0	TRUE	TRUE	FALSE	FALSE	EWS::WT1 both sides	465364
chr2	235589523	235601675	12153	*	Promoter (<=1kb)	2	235591312	235626408	35097	1	LINC01173	NR_132376.1	0	chr2	235747087	235750981	3895	*	Distal Intergenic	2	235653353	235654223	871	2	HSPA8P10	HSPA8P10	-92864	TRUE	FALSE	FALSE	FALSE	EWS::WT1 one side	145411
chr2	235589523	235601675	12153	*	Promoter (<=1kb)	2	235591312	235626408	35097	1	LINC01173	NR_132376.1	0	chr2	236043393	236047748	4356	*	Exon (LGFS_NG3.1/LGFS_NG3 exon 2 of 2)	2	236014679	236046232	31554	1	LGFS_NG3	LGFS_NG3.1	28714	TRUE	TRUE	FALSE	FALSE	EWS::WT1 both sides	441717
chr2	235589523	235601675	12153	*	Promoter (<=1kb)	2	235591312	235626408	35097	1	LINC01173	NR_132376.1	0	chr2	236052135	236058986	6852	*	Promoter (<=1kb)	2	236055478	236056344	867	2	CEP19P1	CEP19P1	0	TRUE	TRUE	FALSE	FALSE	EWS::WT1 both sides	450459
chr22	35652151	35655540	3390	*	Promoter (<=1kb)	22	35653486	35691800	38315	1	HMGXB4	NM_001003681.3	0	chr22	35694664	35698173	3510	*	Promoter (<=1kb)	22	35695268	35743966	48699	1	TOM1	NM_001135729.2	0	FALSE	FALSE	FALSE	FALSE	Non-EWS::WT1 site	39123
chr2	235747087	235750981	3895	*	Distal Intergenic	2	235653353	235654223	871	2	HSPA8P10	HSPA8P10	-92864	chr2	236052135	236058986	6852	*	Promoter (<=1kb)	2	236055478	236056344	867	2	CEP19P1	CEP19P1	0	FALSE	TRUE	FALSE	FALSE	EWS::WT1 one side	301153
chr22	35759416	35761392	1977	*	Distal Intergenic	22	35777089	35790200	13112	1	HMOX1	NM_002133.3	-15697	chr22	35771433	35774209	2777	*	Promoter (2-3kb)	22	35777089	35790200	13112	1	HMOX1	NM_002133.3	-2880	FALSE	FALSE	FALSE	FALSE	Non-EWS::WT1 site	10040
chr22	35759416	35761392	1977	*	Distal Intergenic	22	35777089	35790200	13112	1	HMOX1	NM_002133.3	-15697	chr22	35786868	35797221	10354	*	Promoter (<=1kb)	22	35796133	35821424	25292	1	MCM5	NM_006739.4	0	FALSE	TRUE	FALSE	FALSE	EWS::WT1 one side	25475
chr22	35759416	35761392	1977	*	Distal Intergenic	22	35777089	35790200	13112	1	HMOX1	NM_002133.3	-15697	chr22	36023097	36029940	6844	*	Distal Intergenic	22	36002811	36019401	16591	2	MB	NM_203377.1	-3696	FALSE	TRUE	FALSE	FALSE	EWS::WT1 one side	261704
chr22	35759416	35761392	1977	*	Distal Intergenic	22	35777089	35790200	13112	1	HMOX1	NM_002133.3	-15697	chr22	36229581	36240604	11024	*	Promoter (<=1kb)	22	36134783	36236511	101729	2	RBFOX2	NM_001031695.4	0	FALSE	TRUE	FALSE	FALSE	EWS::WT1 one side	468188
chr22	35771433	35774209	2777	*	Promoter (2-3kb)	22	35777089	35790200	13112	1	HMOX1	NM_002133.3	-2880	chr22	35786868	35797221	10354	*	Promoter (<=1kb)	22	35796133	35821424	25292	1	MCM5	NM_006739.4	0	FALSE	TRUE	FALSE	FALSE	EWS::WT1 one side	12658
chr22	35786868	35797221	10354	*	Promoter (<=1kb)	22	35796133	35821424	25292	1	MCM5	NM_006739.4	0	chr22	35842280	35844784	2505	*	Distal Intergenic	22	35796133	35821424	25292	1	MCM5	NM_006739.4	46147	TRUE	TRUE	FALSE	FALSE	EWS::WT1 both sides	45058
chr22	35786868	35797221	10354	*	Promoter (<=1kb)	22	35796133	35821424	25292	1	MCM5	NM_006739.4	0	chr22	35931401	35937207	5807	*	Promoter (<=1kb)	22	35935947	35950046	14100	1	RASD2	NM_001376516.1	0	TRUE	TRUE	FALSE	FALSE	EWS::WT1 both sides	134179
chr22	35786868	35797221	10354	*	Promoter (<=1kb)	22	35796133	35821424	25292	1	MCM5	NM_006739.4	0	chr22	36023097	36029940	6844	*	Distal Intergenic	22	36002811	36019401	16591	2	MB	NM_203377.1	-3696	TRUE	TRUE	FALSE	FALSE	EWS::WT1 both sides	225875
chr22	35786868	35797221	10354	*	Promoter (<=1kb)	22	35796133	35821424	25292	1	MCM5	NM_006739.4	0	chr22	36169403	36178589	9187	*	Exon (NM_001031695.4/RBFOX2 exon 3 of 13)	22	36134783	36236511	101729	2	RBFOX2	NM_001031695.4	57922	TRUE	TRUE	FALSE	FALSE	EWS::WT1 both sides	372181
chr22	35786868	35797221	10354	*	Promoter (<=1kb)	22	35796133	35821424	25292	1	MCM5	NM_006739.4	0	chr22	36229581	36240604	11024	*	Promoter (<=1kb)	22	36134783	36236511	101729	2	RBFOX2	NM_001031695.4	0	TRUE	TRUE	FALSE	FALSE	EWS::WT1 both sides	432359
chr22	35786868	35797221	10354	*	Promoter (<=1kb)	22	35796133	35821424	25292	1	MCM5	NM_006739.4	0	chr22	36309384	36313356	3973	*	Intron (NM_001349982.2/RBFOX2 intron 2 of 14)	22	36134783	36357678	222896	2	RBFOX2	NM_001349982.2	44322	TRUE	FALSE	FALSE	FALSE	EWS::WT1 one side	512162
chr22	35786868	35797221	10354	*	Promoter (<=1kb)	22	35796133	35821424	25292	1	MCM5	NM_006739.4	0	chr22	36363083	36371705	8623	*	Intron (NM_001082578.4/RBFOX2 intron 1 of 13)	22	36134783	36424872	290090	2	RBFOX2	NM_001082578.4	53167	TRUE	TRUE	FALSE	FALSE	EWS::WT1 both sides	565861
chr22	35786868	35797221	10354	*	Promoter (<=1kb)	22	35796133	35821424	25292	1	MCM5	NM_006739.4	0	chr22	36421093	36425643	4551	*	Promoter (<=1kb)	22	36134783	36424872	290090	2	RBFOX2	NM_001082578.4	0	TRUE	FALSE	FALSE	FALSE	EWS::WT1 one side	623871
chr22	35786868	35797221	10354	*	Promoter (<=1kb)	22	35796133	35821424	25292	1	MCM5	NM_006739.4	0	chr22	36546710	36555191	8482	*	Promoter (1-2kb)	22	36536371	36556977	20607	2	APOL3	NM_145640.2	1786	TRUE	TRUE	FALSE	FALSE	EWS::WT1 both sides	749488
chr22	35786868	35797221	10354	*	Promoter (<=1kb)	22	35796133	35821424	25292	1	MCM5	NM_006739.4	0	chr22	36629313	36640836	11524	*	Promoter (<=1kb)	22	36622255	36635573	13319	2	APOL2	NM_030882.4	0	TRUE	TRUE	FALSE	FALSE	EWS::WT1 both sides	832091
chr22	35786868	35797221	10354	*	Promoter (<=1kb)	22	35796133	35821424	25292	1	MCM5	NM_006739.4	0	chr22	36645939	36653334	7396	*	Promoter (<=1kb)	22	36649117	36663577	14461	1	APOL1	NM_145343.2	0	TRUE	FALSE	FALSE	FALSE	EWS::WT1 one side	848717
chr22	35786868	35797221	10354	*	Promoter (<=1kb)	22	35796133	35821424	25292	1	MCM5	NM_006739.4	0	chr22	36859748	36863652	3905	*	3' UTR	22	36863093	36877687	14595	2	TXN2	NM_012473.4	14035	TRUE	FALSE	FALSE	FALSE	EWS::WT1 one side	1062526
chr22	35786868	35797221	10354	*	Promoter (<=1kb)	22	35796133	35821424	25292	1	MCM5	NM_006739.4	0	chr22	36876167	36879389	3223	*	Promoter (<=1kb)	22	36863093	36877687	14595	2	TXN2	NM_012473.4	0	TRUE	FALSE	FALSE	FALSE	EWS::WT1 one side	1078945
chr22	35842280	35844784	2505	*	Distal Intergenic	22	35796133	35821424	25292	1	MCM5	NM_006739.4	46147	chr22	36023097	36029940	6844	*	Distal Intergenic	22	36002811	36019401	16591	2	MB	NM_203377.1	-3696	TRUE	TRUE	FALSE	FALSE	EWS::WT1 both sides	178312
chr2	235887922	235892352	4431	*	Promoter (<=1kb)	2	235890018	235964358	74341	1	SH3BP4	NM_001371305.1	0	chr2	236052135	236058986	6852	*	Promoter (<=1kb)	2	236055478	236056344	867	2	CEP19P1	CEP19P1	0	TRUE	TRUE	FALSE	FALSE	EWS::WT1 both sides	159782
chr22	35931401	35937207	5807	*	Promoter (<=1kb)	22	35935947	35950046	14100	1	RASD2	NM_001376516.1	0	chr22	36023097	36029940	6844	*	Distal Intergenic	22	36002811	36019401	16591	2	MB	NM_203377.1	-3696	TRUE	TRUE	FALSE	FALSE	EWS::WT1 both sides	85889
chr22	35931401	35937207	5807	*	Promoter (<=1kb)	22	35935947	35950046	14100	1	RASD2	NM_001376516.1	0	chr22	36629313	36640836	11524	*	Promoter (<=1kb)	22	36622255	36635573	13319	2	APOL2	NM_030882.4	0	TRUE	TRUE	FALSE	FALSE	EWS::WT1 both sides	692105
chr22	36023097	36029940	6844	*	Distal Intergenic	22	36002811	36019401	16591	2	MB	NM_203377.1	-3696	chr22	36158789	36162965	4177	*	Exon (NM_001031695.4/RBFOX2 exon 6 of 13)	22	36134783	36236511	101729	2	RBFOX2	NM_001031695.4	73546	TRUE	FALSE	FALSE	FALSE	EWS::WT1 one side	128848
chr22	36023097	36029940	6844	*	Distal Intergenic	22	36002811	36019401	16591	2	MB	NM_203377.1	-3696	chr22	36169403	36178589	9187	*	Exon (NM_001031695.4/RBFOX2 exon 3 of 13)	22	36134783	36236511	101729	2	RBFOX2	NM_001031695.4	57922	TRUE	TRUE	FALSE	FALSE	EWS::WT1 both sides	139462
chr22	36023097	36029940	6844	*	Distal Intergenic	22	36002811	36019401	16591	2	MB	NM_203377.1	-3696	chr22	36229581	36240604	11024	*	Promoter (<=1kb)	22	36134783	36236511	101729	2	RBFOX2	NM_001031695.4	0	TRUE	TRUE	FALSE	FALSE	EWS::WT1 both sides	199640
chr22	36023097	36029940	6844	*	Distal Intergenic	22	36002811	36019401	16591	2	MB	NM_203377.1	-3696	chr22	36290521	36294536	4016	*	Promoter (<=1kb)	22	36293180	36294465	1286	2	NDUFA9P1	NDUFA9P1	0	TRUE	FALSE	FALSE	FALSE	EWS::WT1 one side	260580
chr22	36023097	36029940	6844	*	Distal Intergenic	22	36002811	36019401	16591	2	MB	NM_203377.1	-3696	chr22	36309384	36313356	3973	*	Intron (NM_001349982.2/RBFOX2 intron 2 of 14)	22	36134783	36357678	222896	2	RBFOX2	NM_001349982.2	44322	TRUE	FALSE	FALSE	FALSE	EWS::WT1 one side	279443
chr22	36023097	36029940	6844	*	Distal Intergenic	22	36002811	36019401	16591	2	MB	NM_203377.1	-3696	chr22	36363083	36371705	8623	*	Intron (NM_001082578.4/RBFOX2 intron 1 of 13)	22	36134783	36424872	290090	2	RBFOX2	NM_001082578.4	53167	TRUE	TRUE	FALSE	FALSE	EWS::WT1 both sides	333142
chr22	36023097	36029940	6844	*	Distal Intergenic	22	36002811	36019401	16591	2	MB	NM_203377.1	-3696	chr22	36518960	36521036	2077	*	Distal Intergenic	22	36536377	36556803	20427	2	APOL3	NM_014349.3	35767	TRUE	FALSE	FALSE	FALSE	EWS::WT1 one side	489019
chr22	36023097	36029940	6844	*	Distal Intergenic	22	36002811	36019401	16591	2	MB	NM_203377.1	-3696	chr22	36546710	36555191	8482	*	Promoter (1-2kb)	22	36536371	36556977	20607	2	APOL3	NM_145640.2	1786	TRUE	TRUE	FALSE	FALSE	EWS::WT1 both sides	516769
chr22	36023097	36029940	6844	*	Distal Intergenic	22	36002811	36019401	16591	2	MB	NM_203377.1	-3696	chr22	36556340	36559329	2990	*	Promoter (<=1kb)	22	36536371	36556977	20607	2	APOL3	NM_145640.2	0	TRUE	FALSE	FALSE	FALSE	EWS::WT1 one side	526399
chr22	36023097	36029940	6844	*	Distal Intergenic	22	36002811	36019401	16591	2	MB	NM_203377.1	-3696	chr22	36629313	36640836	11524	*	Promoter (<=1kb)	22	36622255	36635573	13319	2	APOL2	NM_030882.4	0	TRUE	TRUE	FALSE	FALSE	EWS::WT1 both sides	599372
chr22	36023097	36029940	6844	*	Distal Intergenic	22	36002811	36019401	16591	2	MB	NM_203377.1	-3696	chr22	36645939	36653334	7396	*	Promoter (<=1kb)	22	36649117	36663577	14461	1	APOL1	NM_145343.2	0	TRUE	FALSE	FALSE	FALSE	EWS::WT1 one side	615998
chr22	36023097	36029940	6844	*	Distal Intergenic	22	36002811	36019401	16591	2	MB	NM_203377.1	-3696	chr22	37605069	37614372	9304	*	Promoter (<=1kb)	22	37611586	37611975	390	2	RPL39P41	RPL39P41	0	TRUE	TRUE	FALSE	FALSE	EWS::WT1 both sides	1575128
chr2	236043393	236047748	4356	*	Exon (LGFS_NG3.1/LGFS_NG3 exon 2 of 2)	2	236014679	236046232	31554	1	LGFS_NG3	LGFS_NG3.1	28714	chr2	236052135	236058986	6852	*	Promoter (<=1kb)	2	236055478	236056344	867	2	CEP19P1	CEP19P1	0	TRUE	TRUE	FALSE	FALSE	EWS::WT1 both sides	4386
chr2	236052135	236058986	6852	*	Promoter (<=1kb)	2	236055478	236056344	867	2	CEP19P1	CEP19P1	0	chr2	236412628	236416752	4125	*	Promoter (<=1kb)	2	236414395	236416210	1816	1	AGAP1-IT1	NR_131900.1	0	TRUE	TRUE	FALSE	FALSE	EWS::WT1 both sides	353641
chr22	36158789	36162965	4177	*	Exon (NM_001031695.4/RBFOX2 exon 6 of 13)	22	36134783	36236511	101729	2	RBFOX2	NM_001031695.4	73546	chr22	36169403	36178589	9187	*	Exon (NM_001031695.4/RBFOX2 exon 3 of 13)	22	36134783	36236511	101729	2	RBFOX2	NM_001031695.4	57922	FALSE	TRUE	FALSE	FALSE	EWS::WT1 one side	6437
chr22	36158789	36162965	4177	*	Exon (NM_001031695.4/RBFOX2 exon 6 of 13)	22	36134783	36236511	101729	2	RBFOX2	NM_001031695.4	73546	chr22	36229581	36240604	11024	*	Promoter (<=1kb)	22	36134783	36236511	101729	2	RBFOX2	NM_001031695.4	0	FALSE	TRUE	FALSE	FALSE	EWS::WT1 one side	66615
chr22	36169403	36178589	9187	*	Exon (NM_001031695.4/RBFOX2 exon 3 of 13)	22	36134783	36236511	101729	2	RBFOX2	NM_001031695.4	57922	chr22	36229581	36240604	11024	*	Promoter (<=1kb)	22	36134783	36236511	101729	2	RBFOX2	NM_001031695.4	0	TRUE	TRUE	FALSE	FALSE	EWS::WT1 both sides	50991
chr22	36169403	36178589	9187	*	Exon (NM_001031695.4/RBFOX2 exon 3 of 13)	22	36134783	36236511	101729	2	RBFOX2	NM_001031695.4	57922	chr22	36304139	36308785	4647	*	Intron (NM_001349982.2/RBFOX2 intron 2 of 14)	22	36134783	36357678	222896	2	RBFOX2	NM_001349982.2	48893	TRUE	FALSE	FALSE	FALSE	EWS::WT1 one side	125549
chr22	36169403	36178589	9187	*	Exon (NM_001031695.4/RBFOX2 exon 3 of 13)	22	36134783	36236511	101729	2	RBFOX2	NM_001031695.4	57922	chr22	36309384	36313356	3973	*	Intron (NM_001349982.2/RBFOX2 intron 2 of 14)	22	36134783	36357678	222896	2	RBFOX2	NM_001349982.2	44322	TRUE	FALSE	FALSE	FALSE	EWS::WT1 one side	130794
chr22	36229581	36240604	11024	*	Promoter (<=1kb)	22	36134783	36236511	101729	2	RBFOX2	NM_001031695.4	0	chr22	36261341	36264467	3127	*	Intron (NM_001349982.2/RBFOX2 intron 2 of 14)	22	36134783	36357678	222896	2	RBFOX2	NM_001349982.2	93211	TRUE	FALSE	FALSE	FALSE	EWS::WT1 one side	20736
chr22	36229581	36240604	11024	*	Promoter (<=1kb)	22	36134783	36236511	101729	2	RBFOX2	NM_001031695.4	0	chr22	36277262	36280281	3020	*	Intron (NM_001349982.2/RBFOX2 intron 2 of 14)	22	36134783	36357678	222896	2	RBFOX2	NM_001349982.2	77397	TRUE	FALSE	FALSE	FALSE	EWS::WT1 one side	36657
chr22	36229581	36240604	11024	*	Promoter (<=1kb)	22	36134783	36236511	101729	2	RBFOX2	NM_001031695.4	0	chr22	36290521	36294536	4016	*	Promoter (<=1kb)	22	36293180	36294465	1286	2	NDUFA9P1	NDUFA9P1	0	TRUE	FALSE	FALSE	FALSE	EWS::WT1 one side	49916
chr22	36229581	36240604	11024	*	Promoter (<=1kb)	22	36134783	36236511	101729	2	RBFOX2	NM_001031695.4	0	chr22	36295450	36298534	3085	*	Intron (NM_001349982.2/RBFOX2 intron 2 of 14)	22	36134783	36357678	222896	2	RBFOX2	NM_001349982.2	59144	TRUE	FALSE	FALSE	FALSE	EWS::WT1 one side	54845
chr22	36229581	36240604	11024	*	Promoter (<=1kb)	22	36134783	36236511	101729	2	RBFOX2	NM_001031695.4	0	chr22	36304139	36308785	4647	*	Intron (NM_001349982.2/RBFOX2 intron 2 of 14)	22	36134783	36357678	222896	2	RBFOX2	NM_001349982.2	48893	TRUE	FALSE	FALSE	FALSE	EWS::WT1 one side	63534
chr22	36229581	36240604	11024	*	Promoter (<=1kb)	22	36134783	36236511	101729	2	RBFOX2	NM_001031695.4	0	chr22	36309384	36313356	3973	*	Intron (NM_001349982.2/RBFOX2 intron 2 of 14)	22	36134783	36357678	222896	2	RBFOX2	NM_001349982.2	44322	TRUE	FALSE	FALSE	FALSE	EWS::WT1 one side	68779
chr22	36229581	36240604	11024	*	Promoter (<=1kb)	22	36134783	36236511	101729	2	RBFOX2	NM_001031695.4	0	chr22	36363083	36371705	8623	*	Intron (NM_001082578.4/RBFOX2 intron 1 of 13)	22	36134783	36424872	290090	2	RBFOX2	NM_001082578.4	53167	TRUE	TRUE	FALSE	FALSE	EWS::WT1 both sides	122478
chr22	36229581	36240604	11024	*	Promoter (<=1kb)	22	36134783	36236511	101729	2	RBFOX2	NM_001031695.4	0	chr22	36421093	36425643	4551	*	Promoter (<=1kb)	22	36134783	36424872	290090	2	RBFOX2	NM_001082578.4	0	TRUE	FALSE	FALSE	FALSE	EWS::WT1 one side	180488
chr22	36229581	36240604	11024	*	Promoter (<=1kb)	22	36134783	36236511	101729	2	RBFOX2	NM_001031695.4	0	chr22	36518960	36521036	2077	*	Distal Intergenic	22	36536377	36556803	20427	2	APOL3	NM_014349.3	35767	TRUE	FALSE	FALSE	FALSE	EWS::WT1 one side	278355
chr22	36229581	36240604	11024	*	Promoter (<=1kb)	22	36134783	36236511	101729	2	RBFOX2	NM_001031695.4	0	chr22	36546710	36555191	8482	*	Promoter (1-2kb)	22	36536371	36556977	20607	2	APOL3	NM_145640.2	1786	TRUE	TRUE	FALSE	FALSE	EWS::WT1 both sides	306105
chr22	36229581	36240604	11024	*	Promoter (<=1kb)	22	36134783	36236511	101729	2	RBFOX2	NM_001031695.4	0	chr22	36629313	36640836	11524	*	Promoter (<=1kb)	22	36622255	36635573	13319	2	APOL2	NM_030882.4	0	TRUE	TRUE	FALSE	FALSE	EWS::WT1 both sides	388708
chr22	36229581	36240604	11024	*	Promoter (<=1kb)	22	36134783	36236511	101729	2	RBFOX2	NM_001031695.4	0	chr22	36645939	36653334	7396	*	Promoter (<=1kb)	22	36649117	36663577	14461	1	APOL1	NM_145343.2	0	TRUE	FALSE	FALSE	FALSE	EWS::WT1 one side	405334
chr22	36277262	36280281	3020	*	Intron (NM_001349982.2/RBFOX2 intron 2 of 14)	22	36134783	36357678	222896	2	RBFOX2	NM_001349982.2	77397	chr22	36290521	36294536	4016	*	Promoter (<=1kb)	22	36293180	36294465	1286	2	NDUFA9P1	NDUFA9P1	0	FALSE	FALSE	FALSE	FALSE	Non-EWS::WT1 site	10239
chr22	36277262	36280281	3020	*	Intron (NM_001349982.2/RBFOX2 intron 2 of 14)	22	36134783	36357678	222896	2	RBFOX2	NM_001349982.2	77397	chr22	36295450	36298534	3085	*	Intron (NM_001349982.2/RBFOX2 intron 2 of 14)	22	36134783	36357678	222896	2	RBFOX2	NM_001349982.2	59144	FALSE	FALSE	FALSE	FALSE	Non-EWS::WT1 site	15168
chr22	36277262	36280281	3020	*	Intron (NM_001349982.2/RBFOX2 intron 2 of 14)	22	36134783	36357678	222896	2	RBFOX2	NM_001349982.2	77397	chr22	36309384	36313356	3973	*	Intron (NM_001349982.2/RBFOX2 intron 2 of 14)	22	36134783	36357678	222896	2	RBFOX2	NM_001349982.2	44322	FALSE	FALSE	FALSE	FALSE	Non-EWS::WT1 site	29102
chr22	36290521	36294536	4016	*	Promoter (<=1kb)	22	36293180	36294465	1286	2	NDUFA9P1	NDUFA9P1	0	chr22	36304139	36308785	4647	*	Intron (NM_001349982.2/RBFOX2 intron 2 of 14)	22	36134783	36357678	222896	2	RBFOX2	NM_001349982.2	48893	FALSE	FALSE	FALSE	FALSE	Non-EWS::WT1 site	9602
chr22	36290521	36294536	4016	*	Promoter (<=1kb)	22	36293180	36294465	1286	2	NDUFA9P1	NDUFA9P1	0	chr22	36309384	36313356	3973	*	Intron (NM_001349982.2/RBFOX2 intron 2 of 14)	22	36134783	36357678	222896	2	RBFOX2	NM_001349982.2	44322	FALSE	FALSE	FALSE	FALSE	Non-EWS::WT1 site	14847
chr22	36290521	36294536	4016	*	Promoter (<=1kb)	22	36293180	36294465	1286	2	NDUFA9P1	NDUFA9P1	0	chr22	36363083	36371705	8623	*	Intron (NM_001082578.4/RBFOX2 intron 1 of 13)	22	36134783	36424872	290090	2	RBFOX2	NM_001082578.4	53167	FALSE	TRUE	FALSE	FALSE	EWS::WT1 one side	68546
chr22	36290521	36294536	4016	*	Promoter (<=1kb)	22	36293180	36294465	1286	2	NDUFA9P1	NDUFA9P1	0	chr22	36421093	36425643	4551	*	Promoter (<=1kb)	22	36134783	36424872	290090	2	RBFOX2	NM_001082578.4	0	FALSE	FALSE	FALSE	FALSE	Non-EWS::WT1 site	126556
chr22	36295450	36298534	3085	*	Intron (NM_001349982.2/RBFOX2 intron 2 of 14)	22	36134783	36357678	222896	2	RBFOX2	NM_001349982.2	59144	chr22	36304139	36308785	4647	*	Intron (NM_001349982.2/RBFOX2 intron 2 of 14)	22	36134783	36357678	222896	2	RBFOX2	NM_001349982.2	48893	FALSE	FALSE	FALSE	FALSE	Non-EWS::WT1 site	5604
chr22	36295450	36298534	3085	*	Intron (NM_001349982.2/RBFOX2 intron 2 of 14)	22	36134783	36357678	222896	2	RBFOX2	NM_001349982.2	59144	chr22	36309384	36313356	3973	*	Intron (NM_001349982.2/RBFOX2 intron 2 of 14)	22	36134783	36357678	222896	2	RBFOX2	NM_001349982.2	44322	FALSE	FALSE	FALSE	FALSE	Non-EWS::WT1 site	10849
chr22	36309384	36313356	3973	*	Intron (NM_001349982.2/RBFOX2 intron 2 of 14)	22	36134783	36357678	222896	2	RBFOX2	NM_001349982.2	44322	chr22	36363083	36371705	8623	*	Intron (NM_001082578.4/RBFOX2 intron 1 of 13)	22	36134783	36424872	290090	2	RBFOX2	NM_001082578.4	53167	FALSE	TRUE	FALSE	FALSE	EWS::WT1 one side	49726
chr22	36348553	36352629	4077	*	Intron (NM_001349982.2/RBFOX2 intron 1 of 14)	22	36134783	36357678	222896	2	RBFOX2	NM_001349982.2	5049	chr22	36363083	36371705	8623	*	Intron (NM_001082578.4/RBFOX2 intron 1 of 13)	22	36134783	36424872	290090	2	RBFOX2	NM_001082578.4	53167	FALSE	TRUE	FALSE	FALSE	EWS::WT1 one side	10453
chr22	36363083	36371705	8623	*	Intron (NM_001082578.4/RBFOX2 intron 1 of 13)	22	36134783	36424872	290090	2	RBFOX2	NM_001082578.4	53167	chr22	36421093	36425643	4551	*	Promoter (<=1kb)	22	36134783	36424872	290090	2	RBFOX2	NM_001082578.4	0	TRUE	FALSE	FALSE	FALSE	EWS::WT1 one side	49387
chr22	36363083	36371705	8623	*	Intron (NM_001082578.4/RBFOX2 intron 1 of 13)	22	36134783	36424872	290090	2	RBFOX2	NM_001082578.4	53167	chr22	36546710	36555191	8482	*	Promoter (1-2kb)	22	36536371	36556977	20607	2	APOL3	NM_145640.2	1786	TRUE	TRUE	FALSE	FALSE	EWS::WT1 both sides	175004
chr22	36363083	36371705	8623	*	Intron (NM_001082578.4/RBFOX2 intron 1 of 13)	22	36134783	36424872	290090	2	RBFOX2	NM_001082578.4	53167	chr22	36629313	36640836	11524	*	Promoter (<=1kb)	22	36622255	36635573	13319	2	APOL2	NM_030882.4	0	TRUE	TRUE	FALSE	FALSE	EWS::WT1 both sides	257607
chr22	36363083	36371705	8623	*	Intron (NM_001082578.4/RBFOX2 intron 1 of 13)	22	36134783	36424872	290090	2	RBFOX2	NM_001082578.4	53167	chr22	36645939	36653334	7396	*	Promoter (<=1kb)	22	36649117	36663577	14461	1	APOL1	NM_145343.2	0	TRUE	FALSE	FALSE	FALSE	EWS::WT1 one side	274233
chr22	36518960	36521036	2077	*	Distal Intergenic	22	36536377	36556803	20427	2	APOL3	NM_014349.3	35767	chr22	36629313	36640836	11524	*	Promoter (<=1kb)	22	36622255	36635573	13319	2	APOL2	NM_030882.4	0	FALSE	TRUE	FALSE	FALSE	EWS::WT1 one side	108276
chr22	36542397	36545262	2866	*	5' UTR	22	36536371	36556977	20607	2	APOL3	NM_145640.2	11715	chr22	36546710	36555191	8482	*	Promoter (1-2kb)	22	36536371	36556977	20607	2	APOL3	NM_145640.2	1786	FALSE	TRUE	FALSE	FALSE	EWS::WT1 one side	1447
chr22	36546710	36555191	8482	*	Promoter (1-2kb)	22	36536371	36556977	20607	2	APOL3	NM_145640.2	1786	chr22	36556340	36559329	2990	*	Promoter (<=1kb)	22	36536371	36556977	20607	2	APOL3	NM_145640.2	0	TRUE	FALSE	FALSE	FALSE	EWS::WT1 one side	1148
chr22	36546710	36555191	8482	*	Promoter (1-2kb)	22	36536371	36556977	20607	2	APOL3	NM_145640.2	1786	chr22	36629313	36640836	11524	*	Promoter (<=1kb)	22	36622255	36635573	13319	2	APOL2	NM_030882.4	0	TRUE	TRUE	FALSE	FALSE	EWS::WT1 both sides	74121
chr22	36546710	36555191	8482	*	Promoter (1-2kb)	22	36536371	36556977	20607	2	APOL3	NM_145640.2	1786	chr22	36645939	36653334	7396	*	Promoter (<=1kb)	22	36649117	36663577	14461	1	APOL1	NM_145343.2	0	TRUE	FALSE	FALSE	FALSE	EWS::WT1 one side	90747
chr22	36556340	36559329	2990	*	Promoter (<=1kb)	22	36536371	36556977	20607	2	APOL3	NM_145640.2	0	chr22	36629313	36640836	11524	*	Promoter (<=1kb)	22	36622255	36635573	13319	2	APOL2	NM_030882.4	0	FALSE	TRUE	FALSE	FALSE	EWS::WT1 one side	69983
chr22	36556340	36559329	2990	*	Promoter (<=1kb)	22	36536371	36556977	20607	2	APOL3	NM_145640.2	0	chr22	36645939	36653334	7396	*	Promoter (<=1kb)	22	36649117	36663577	14461	1	APOL1	NM_145343.2	0	FALSE	FALSE	FALSE	FALSE	Non-EWS::WT1 site	86609
chr22	36629313	36640836	11524	*	Promoter (<=1kb)	22	36622255	36635573	13319	2	APOL2	NM_030882.4	0	chr22	36645939	36653334	7396	*	Promoter (<=1kb)	22	36649117	36663577	14461	1	APOL1	NM_145343.2	0	TRUE	FALSE	FALSE	FALSE	EWS::WT1 one side	5102
chr22	36629313	36640836	11524	*	Promoter (<=1kb)	22	36622255	36635573	13319	2	APOL2	NM_030882.4	0	chr22	36664079	36668331	4253	*	Distal Intergenic	22	36682893	36682953	61	2	MIR6819	NR_106877.1	14622	TRUE	FALSE	FALSE	FALSE	EWS::WT1 one side	23242
chr22	36629313	36640836	11524	*	Promoter (<=1kb)	22	36622255	36635573	13319	2	APOL2	NM_030882.4	0	chr22	36762527	36769761	7235	*	Intron (NM_002473.6/MYH9 intron 1 of 40)	22	36677326	36784012	106687	2	MYH9	NM_002473.6	14251	TRUE	FALSE	FALSE	FALSE	EWS::WT1 one side	121690
chr22	36629313	36640836	11524	*	Promoter (<=1kb)	22	36622255	36635573	13319	2	APOL2	NM_030882.4	0	chr22	36853408	36856954	3547	*	Distal Intergenic	22	36863093	36877687	14595	2	TXN2	NM_012473.4	20733	TRUE	TRUE	FALSE	FALSE	EWS::WT1 both sides	212571
chr22	36629313	36640836	11524	*	Promoter (<=1kb)	22	36622255	36635573	13319	2	APOL2	NM_030882.4	0	chr22	36859748	36863652	3905	*	3' UTR	22	36863093	36877687	14595	2	TXN2	NM_012473.4	14035	TRUE	FALSE	FALSE	FALSE	EWS::WT1 one side	218911
chr22	36629313	36640836	11524	*	Promoter (<=1kb)	22	36622255	36635573	13319	2	APOL2	NM_030882.4	0	chr22	36876167	36879389	3223	*	Promoter (<=1kb)	22	36863093	36877687	14595	2	TXN2	NM_012473.4	0	TRUE	FALSE	FALSE	FALSE	EWS::WT1 one side	235330
chr22	36645939	36653334	7396	*	Promoter (<=1kb)	22	36649117	36663577	14461	1	APOL1	NM_145343.2	0	chr22	36664079	36668331	4253	*	Distal Intergenic	22	36682893	36682953	61	2	MIR6819	NR_106877.1	14622	FALSE	FALSE	FALSE	FALSE	Non-EWS::WT1 site	10744
chr22	36645939	36653334	7396	*	Promoter (<=1kb)	22	36649117	36663577	14461	1	APOL1	NM_145343.2	0	chr22	36723654	36730460	6807	*	Intron (NM_002473.6/MYH9 intron 3 of 40)	22	36677326	36784012	106687	2	MYH9	NM_002473.6	53552	FALSE	FALSE	FALSE	FALSE	Non-EWS::WT1 site	70319
chr22	36645939	36653334	7396	*	Promoter (<=1kb)	22	36649117	36663577	14461	1	APOL1	NM_145343.2	0	chr22	36762527	36769761	7235	*	Intron (NM_002473.6/MYH9 intron 1 of 40)	22	36677326	36784012	106687	2	MYH9	NM_002473.6	14251	FALSE	FALSE	FALSE	FALSE	Non-EWS::WT1 site	109192
chr22	36645939	36653334	7396	*	Promoter (<=1kb)	22	36649117	36663577	14461	1	APOL1	NM_145343.2	0	chr22	36804464	36808123	3660	*	Distal Intergenic	22	36817275	36817773	499	2	RPS15AP38	RPS15AP38	9650	FALSE	FALSE	FALSE	FALSE	Non-EWS::WT1 site	151129
chr22	36645939	36653334	7396	*	Promoter (<=1kb)	22	36649117	36663577	14461	1	APOL1	NM_145343.2	0	chr22	36820423	36824382	3960	*	Promoter (2-3kb)	22	36817275	36817773	499	2	RPS15AP38	RPS15AP38	-2650	FALSE	TRUE	FALSE	FALSE	EWS::WT1 one side	167088
chr22	36645939	36653334	7396	*	Promoter (<=1kb)	22	36649117	36663577	14461	1	APOL1	NM_145343.2	0	chr22	36827823	36832777	4955	*	Distal Intergenic	22	36817275	36817773	499	2	RPS15AP38	RPS15AP38	-10050	FALSE	FALSE	FALSE	FALSE	Non-EWS::WT1 site	174488
chr22	36645939	36653334	7396	*	Promoter (<=1kb)	22	36649117	36663577	14461	1	APOL1	NM_145343.2	0	chr22	36849981	36852801	2821	*	Distal Intergenic	22	36863093	36877687	14595	2	TXN2	NM_012473.4	24886	FALSE	FALSE	FALSE	FALSE	Non-EWS::WT1 site	196646
chr22	36645939	36653334	7396	*	Promoter (<=1kb)	22	36649117	36663577	14461	1	APOL1	NM_145343.2	0	chr22	36876167	36879389	3223	*	Promoter (<=1kb)	22	36863093	36877687	14595	2	TXN2	NM_012473.4	0	FALSE	FALSE	FALSE	FALSE	Non-EWS::WT1 site	222832
chr22	36664079	36668331	4253	*	Distal Intergenic	22	36682893	36682953	61	2	MIR6819	NR_106877.1	14622	chr22	36876167	36879389	3223	*	Promoter (<=1kb)	22	36863093	36877687	14595	2	TXN2	NM_012473.4	0	FALSE	FALSE	FALSE	FALSE	Non-EWS::WT1 site	207835
chr22	36723654	36730460	6807	*	Intron (NM_002473.6/MYH9 intron 3 of 40)	22	36677326	36784012	106687	2	MYH9	NM_002473.6	53552	chr22	36754172	36758731	4560	*	Intron (NM_002473.6/MYH9 intron 1 of 40)	22	36677326	36784012	106687	2	MYH9	NM_002473.6	25281	FALSE	FALSE	FALSE	FALSE	Non-EWS::WT1 site	23711
chr22	36723654	36730460	6807	*	Intron (NM_002473.6/MYH9 intron 3 of 40)	22	36677326	36784012	106687	2	MYH9	NM_002473.6	53552	chr22	36762527	36769761	7235	*	Intron (NM_002473.6/MYH9 intron 1 of 40)	22	36677326	36784012	106687	2	MYH9	NM_002473.6	14251	FALSE	FALSE	FALSE	FALSE	Non-EWS::WT1 site	32066
chr22	36723654	36730460	6807	*	Intron (NM_002473.6/MYH9 intron 3 of 40)	22	36677326	36784012	106687	2	MYH9	NM_002473.6	53552	chr22	36783103	36786113	3011	*	Promoter (<=1kb)	22	36677326	36784012	106687	2	MYH9	NM_002473.6	0	FALSE	FALSE	FALSE	FALSE	Non-EWS::WT1 site	52642
chr22	36723654	36730460	6807	*	Intron (NM_002473.6/MYH9 intron 3 of 40)	22	36677326	36784012	106687	2	MYH9	NM_002473.6	53552	chr22	36804464	36808123	3660	*	Distal Intergenic	22	36817275	36817773	499	2	RPS15AP38	RPS15AP38	9650	FALSE	FALSE	FALSE	FALSE	Non-EWS::WT1 site	74003
chr22	36723654	36730460	6807	*	Intron (NM_002473.6/MYH9 intron 3 of 40)	22	36677326	36784012	106687	2	MYH9	NM_002473.6	53552	chr22	36853408	36856954	3547	*	Distal Intergenic	22	36863093	36877687	14595	2	TXN2	NM_012473.4	20733	FALSE	TRUE	FALSE	FALSE	EWS::WT1 one side	122947
chr22	36723654	36730460	6807	*	Intron (NM_002473.6/MYH9 intron 3 of 40)	22	36677326	36784012	106687	2	MYH9	NM_002473.6	53552	chr22	36859748	36863652	3905	*	3' UTR	22	36863093	36877687	14595	2	TXN2	NM_012473.4	14035	FALSE	FALSE	FALSE	FALSE	Non-EWS::WT1 site	129287
chr22	36723654	36730460	6807	*	Intron (NM_002473.6/MYH9 intron 3 of 40)	22	36677326	36784012	106687	2	MYH9	NM_002473.6	53552	chr22	36876167	36879389	3223	*	Promoter (<=1kb)	22	36863093	36877687	14595	2	TXN2	NM_012473.4	0	FALSE	FALSE	FALSE	FALSE	Non-EWS::WT1 site	145706
chr22	36723654	36730460	6807	*	Intron (NM_002473.6/MYH9 intron 3 of 40)	22	36677326	36784012	106687	2	MYH9	NM_002473.6	53552	chr22	36923804	36926947	3144	*	Promoter (<=1kb)	22	36906902	36925213	18312	2	EIF3D	NM_003753.4	0	FALSE	FALSE	FALSE	FALSE	Non-EWS::WT1 site	193343
chr22	36754172	36758731	4560	*	Intron (NM_002473.6/MYH9 intron 1 of 40)	22	36677326	36784012	106687	2	MYH9	NM_002473.6	25281	chr22	36762527	36769761	7235	*	Intron (NM_002473.6/MYH9 intron 1 of 40)	22	36677326	36784012	106687	2	MYH9	NM_002473.6	14251	FALSE	FALSE	FALSE	FALSE	Non-EWS::WT1 site	3795
chr22	36754172	36758731	4560	*	Intron (NM_002473.6/MYH9 intron 1 of 40)	22	36677326	36784012	106687	2	MYH9	NM_002473.6	25281	chr22	36853408	36856954	3547	*	Distal Intergenic	22	36863093	36877687	14595	2	TXN2	NM_012473.4	20733	FALSE	TRUE	FALSE	FALSE	EWS::WT1 one side	94676
chr22	36754172	36758731	4560	*	Intron (NM_002473.6/MYH9 intron 1 of 40)	22	36677326	36784012	106687	2	MYH9	NM_002473.6	25281	chr22	36876167	36879389	3223	*	Promoter (<=1kb)	22	36863093	36877687	14595	2	TXN2	NM_012473.4	0	FALSE	FALSE	FALSE	FALSE	Non-EWS::WT1 site	117435
chr22	36762527	36769761	7235	*	Intron (NM_002473.6/MYH9 intron 1 of 40)	22	36677326	36784012	106687	2	MYH9	NM_002473.6	14251	chr22	36783103	36786113	3011	*	Promoter (<=1kb)	22	36677326	36784012	106687	2	MYH9	NM_002473.6	0	FALSE	FALSE	FALSE	FALSE	Non-EWS::WT1 site	13341
chr22	36762527	36769761	7235	*	Intron (NM_002473.6/MYH9 intron 1 of 40)	22	36677326	36784012	106687	2	MYH9	NM_002473.6	14251	chr22	36804464	36808123	3660	*	Distal Intergenic	22	36817275	36817773	499	2	RPS15AP38	RPS15AP38	9650	FALSE	FALSE	FALSE	FALSE	Non-EWS::WT1 site	34702
chr22	36762527	36769761	7235	*	Intron (NM_002473.6/MYH9 intron 1 of 40)	22	36677326	36784012	106687	2	MYH9	NM_002473.6	14251	chr22	36820423	36824382	3960	*	Promoter (2-3kb)	22	36817275	36817773	499	2	RPS15AP38	RPS15AP38	-2650	FALSE	TRUE	FALSE	FALSE	EWS::WT1 one side	50661
chr22	36762527	36769761	7235	*	Intron (NM_002473.6/MYH9 intron 1 of 40)	22	36677326	36784012	106687	2	MYH9	NM_002473.6	14251	chr22	36849981	36852801	2821	*	Distal Intergenic	22	36863093	36877687	14595	2	TXN2	NM_012473.4	24886	FALSE	FALSE	FALSE	FALSE	Non-EWS::WT1 site	80219
chr22	36762527	36769761	7235	*	Intron (NM_002473.6/MYH9 intron 1 of 40)	22	36677326	36784012	106687	2	MYH9	NM_002473.6	14251	chr22	36853408	36856954	3547	*	Distal Intergenic	22	36863093	36877687	14595	2	TXN2	NM_012473.4	20733	FALSE	TRUE	FALSE	FALSE	EWS::WT1 one side	83646
chr22	36762527	36769761	7235	*	Intron (NM_002473.6/MYH9 intron 1 of 40)	22	36677326	36784012	106687	2	MYH9	NM_002473.6	14251	chr22	36859748	36863652	3905	*	3' UTR	22	36863093	36877687	14595	2	TXN2	NM_012473.4	14035	FALSE	FALSE	FALSE	FALSE	Non-EWS::WT1 site	89986
chr22	36762527	36769761	7235	*	Intron (NM_002473.6/MYH9 intron 1 of 40)	22	36677326	36784012	106687	2	MYH9	NM_002473.6	14251	chr22	36876167	36879389	3223	*	Promoter (<=1kb)	22	36863093	36877687	14595	2	TXN2	NM_012473.4	0	FALSE	FALSE	FALSE	FALSE	Non-EWS::WT1 site	106405
chr22	36762527	36769761	7235	*	Intron (NM_002473.6/MYH9 intron 1 of 40)	22	36677326	36784012	106687	2	MYH9	NM_002473.6	14251	chr22	36923804	36926947	3144	*	Promoter (<=1kb)	22	36906902	36925213	18312	2	EIF3D	NM_003753.4	0	FALSE	FALSE	FALSE	FALSE	Non-EWS::WT1 site	154042
chr22	36762527	36769761	7235	*	Intron (NM_002473.6/MYH9 intron 1 of 40)	22	36677326	36784012	106687	2	MYH9	NM_002473.6	14251	chr22	37605069	37614372	9304	*	Promoter (<=1kb)	22	37611586	37611975	390	2	RPL39P41	RPL39P41	0	FALSE	TRUE	FALSE	FALSE	EWS::WT1 one side	835307
chr22	36783103	36786113	3011	*	Promoter (<=1kb)	22	36677326	36784012	106687	2	MYH9	NM_002473.6	0	chr22	36804464	36808123	3660	*	Distal Intergenic	22	36817275	36817773	499	2	RPS15AP38	RPS15AP38	9650	FALSE	FALSE	FALSE	FALSE	Non-EWS::WT1 site	18350
chr22	36783103	36786113	3011	*	Promoter (<=1kb)	22	36677326	36784012	106687	2	MYH9	NM_002473.6	0	chr22	36820423	36824382	3960	*	Promoter (2-3kb)	22	36817275	36817773	499	2	RPS15AP38	RPS15AP38	-2650	FALSE	TRUE	FALSE	FALSE	EWS::WT1 one side	34309
chr22	36783103	36786113	3011	*	Promoter (<=1kb)	22	36677326	36784012	106687	2	MYH9	NM_002473.6	0	chr22	36827823	36832777	4955	*	Distal Intergenic	22	36817275	36817773	499	2	RPS15AP38	RPS15AP38	-10050	FALSE	FALSE	FALSE	FALSE	Non-EWS::WT1 site	41709
chr22	36783103	36786113	3011	*	Promoter (<=1kb)	22	36677326	36784012	106687	2	MYH9	NM_002473.6	0	chr22	36849981	36852801	2821	*	Distal Intergenic	22	36863093	36877687	14595	2	TXN2	NM_012473.4	24886	FALSE	FALSE	FALSE	FALSE	Non-EWS::WT1 site	63867
chr22	36783103	36786113	3011	*	Promoter (<=1kb)	22	36677326	36784012	106687	2	MYH9	NM_002473.6	0	chr22	36853408	36856954	3547	*	Distal Intergenic	22	36863093	36877687	14595	2	TXN2	NM_012473.4	20733	FALSE	TRUE	FALSE	FALSE	EWS::WT1 one side	67294
chr22	36783103	36786113	3011	*	Promoter (<=1kb)	22	36677326	36784012	106687	2	MYH9	NM_002473.6	0	chr22	36859748	36863652	3905	*	3' UTR	22	36863093	36877687	14595	2	TXN2	NM_012473.4	14035	FALSE	FALSE	FALSE	FALSE	Non-EWS::WT1 site	73634
chr22	36783103	36786113	3011	*	Promoter (<=1kb)	22	36677326	36784012	106687	2	MYH9	NM_002473.6	0	chr22	36876167	36879389	3223	*	Promoter (<=1kb)	22	36863093	36877687	14595	2	TXN2	NM_012473.4	0	FALSE	FALSE	FALSE	FALSE	Non-EWS::WT1 site	90053
chr22	36804464	36808123	3660	*	Distal Intergenic	22	36817275	36817773	499	2	RPS15AP38	RPS15AP38	9650	chr22	36814405	36816524	2120	*	Promoter (1-2kb)	22	36817275	36817773	499	2	RPS15AP38	RPS15AP38	1249	FALSE	FALSE	FALSE	FALSE	Non-EWS::WT1 site	6281
chr22	36804464	36808123	3660	*	Distal Intergenic	22	36817275	36817773	499	2	RPS15AP38	RPS15AP38	9650	chr22	36820423	36824382	3960	*	Promoter (2-3kb)	22	36817275	36817773	499	2	RPS15AP38	RPS15AP38	-2650	FALSE	TRUE	FALSE	FALSE	EWS::WT1 one side	12299
chr22	36804464	36808123	3660	*	Distal Intergenic	22	36817275	36817773	499	2	RPS15AP38	RPS15AP38	9650	chr22	36827823	36832777	4955	*	Distal Intergenic	22	36817275	36817773	499	2	RPS15AP38	RPS15AP38	-10050	FALSE	FALSE	FALSE	FALSE	Non-EWS::WT1 site	19699
chr22	36804464	36808123	3660	*	Distal Intergenic	22	36817275	36817773	499	2	RPS15AP38	RPS15AP38	9650	chr22	36849981	36852801	2821	*	Distal Intergenic	22	36863093	36877687	14595	2	TXN2	NM_012473.4	24886	FALSE	FALSE	FALSE	FALSE	Non-EWS::WT1 site	41857
chr22	36804464	36808123	3660	*	Distal Intergenic	22	36817275	36817773	499	2	RPS15AP38	RPS15AP38	9650	chr22	36853408	36856954	3547	*	Distal Intergenic	22	36863093	36877687	14595	2	TXN2	NM_012473.4	20733	FALSE	TRUE	FALSE	FALSE	EWS::WT1 one side	45284
chr22	36804464	36808123	3660	*	Distal Intergenic	22	36817275	36817773	499	2	RPS15AP38	RPS15AP38	9650	chr22	36859748	36863652	3905	*	3' UTR	22	36863093	36877687	14595	2	TXN2	NM_012473.4	14035	FALSE	FALSE	FALSE	FALSE	Non-EWS::WT1 site	51624
chr22	36804464	36808123	3660	*	Distal Intergenic	22	36817275	36817773	499	2	RPS15AP38	RPS15AP38	9650	chr22	36876167	36879389	3223	*	Promoter (<=1kb)	22	36863093	36877687	14595	2	TXN2	NM_012473.4	0	FALSE	FALSE	FALSE	FALSE	Non-EWS::WT1 site	68043
chr22	36814405	36816524	2120	*	Promoter (1-2kb)	22	36817275	36817773	499	2	RPS15AP38	RPS15AP38	1249	chr22	36820423	36824382	3960	*	Promoter (2-3kb)	22	36817275	36817773	499	2	RPS15AP38	RPS15AP38	-2650	FALSE	TRUE	FALSE	FALSE	EWS::WT1 one side	3898
chr22	36814405	36816524	2120	*	Promoter (1-2kb)	22	36817275	36817773	499	2	RPS15AP38	RPS15AP38	1249	chr22	36827823	36832777	4955	*	Distal Intergenic	22	36817275	36817773	499	2	RPS15AP38	RPS15AP38	-10050	FALSE	FALSE	FALSE	FALSE	Non-EWS::WT1 site	11298
chr22	36814405	36816524	2120	*	Promoter (1-2kb)	22	36817275	36817773	499	2	RPS15AP38	RPS15AP38	1249	chr22	36853408	36856954	3547	*	Distal Intergenic	22	36863093	36877687	14595	2	TXN2	NM_012473.4	20733	FALSE	TRUE	FALSE	FALSE	EWS::WT1 one side	36883
chr22	36820423	36824382	3960	*	Promoter (2-3kb)	22	36817275	36817773	499	2	RPS15AP38	RPS15AP38	-2650	chr22	36827823	36832777	4955	*	Distal Intergenic	22	36817275	36817773	499	2	RPS15AP38	RPS15AP38	-10050	TRUE	FALSE	FALSE	FALSE	EWS::WT1 one side	3440
chr22	36820423	36824382	3960	*	Promoter (2-3kb)	22	36817275	36817773	499	2	RPS15AP38	RPS15AP38	-2650	chr22	36849981	36852801	2821	*	Distal Intergenic	22	36863093	36877687	14595	2	TXN2	NM_012473.4	24886	TRUE	FALSE	FALSE	FALSE	EWS::WT1 one side	25598
chr22	36820423	36824382	3960	*	Promoter (2-3kb)	22	36817275	36817773	499	2	RPS15AP38	RPS15AP38	-2650	chr22	36853408	36856954	3547	*	Distal Intergenic	22	36863093	36877687	14595	2	TXN2	NM_012473.4	20733	TRUE	TRUE	FALSE	FALSE	EWS::WT1 both sides	29025
chr22	36820423	36824382	3960	*	Promoter (2-3kb)	22	36817275	36817773	499	2	RPS15AP38	RPS15AP38	-2650	chr22	36859748	36863652	3905	*	3' UTR	22	36863093	36877687	14595	2	TXN2	NM_012473.4	14035	TRUE	FALSE	FALSE	FALSE	EWS::WT1 one side	35365
chr22	36827823	36832777	4955	*	Distal Intergenic	22	36817275	36817773	499	2	RPS15AP38	RPS15AP38	-10050	chr22	36849981	36852801	2821	*	Distal Intergenic	22	36863093	36877687	14595	2	TXN2	NM_012473.4	24886	FALSE	FALSE	FALSE	FALSE	Non-EWS::WT1 site	17203
chr22	36827823	36832777	4955	*	Distal Intergenic	22	36817275	36817773	499	2	RPS15AP38	RPS15AP38	-10050	chr22	36853408	36856954	3547	*	Distal Intergenic	22	36863093	36877687	14595	2	TXN2	NM_012473.4	20733	FALSE	TRUE	FALSE	FALSE	EWS::WT1 one side	20630
chr22	36827823	36832777	4955	*	Distal Intergenic	22	36817275	36817773	499	2	RPS15AP38	RPS15AP38	-10050	chr22	36859748	36863652	3905	*	3' UTR	22	36863093	36877687	14595	2	TXN2	NM_012473.4	14035	FALSE	FALSE	FALSE	FALSE	Non-EWS::WT1 site	26970
chr22	36849981	36852801	2821	*	Distal Intergenic	22	36863093	36877687	14595	2	TXN2	NM_012473.4	24886	chr22	36859748	36863652	3905	*	3' UTR	22	36863093	36877687	14595	2	TXN2	NM_012473.4	14035	FALSE	FALSE	FALSE	FALSE	Non-EWS::WT1 site	6946
chr22	36849981	36852801	2821	*	Distal Intergenic	22	36863093	36877687	14595	2	TXN2	NM_012473.4	24886	chr22	36876167	36879389	3223	*	Promoter (<=1kb)	22	36863093	36877687	14595	2	TXN2	NM_012473.4	0	FALSE	FALSE	FALSE	FALSE	Non-EWS::WT1 site	23365
chr22	36853408	36856954	3547	*	Distal Intergenic	22	36863093	36877687	14595	2	TXN2	NM_012473.4	20733	chr22	36859748	36863652	3905	*	3' UTR	22	36863093	36877687	14595	2	TXN2	NM_012473.4	14035	TRUE	FALSE	FALSE	FALSE	EWS::WT1 one side	2793
chr22	36853408	36856954	3547	*	Distal Intergenic	22	36863093	36877687	14595	2	TXN2	NM_012473.4	20733	chr22	36876167	36879389	3223	*	Promoter (<=1kb)	22	36863093	36877687	14595	2	TXN2	NM_012473.4	0	TRUE	FALSE	FALSE	FALSE	EWS::WT1 one side	19212
chr22	36853408	36856954	3547	*	Distal Intergenic	22	36863093	36877687	14595	2	TXN2	NM_012473.4	20733	chr22	36923804	36926947	3144	*	Promoter (<=1kb)	22	36906902	36925213	18312	2	EIF3D	NM_003753.4	0	TRUE	FALSE	FALSE	FALSE	EWS::WT1 one side	66849
chr22	36859748	36863652	3905	*	3' UTR	22	36863093	36877687	14595	2	TXN2	NM_012473.4	14035	chr22	36876167	36879389	3223	*	Promoter (<=1kb)	22	36863093	36877687	14595	2	TXN2	NM_012473.4	0	FALSE	FALSE	FALSE	FALSE	Non-EWS::WT1 site	12514
chr22	36876167	36879389	3223	*	Promoter (<=1kb)	22	36863093	36877687	14595	2	TXN2	NM_012473.4	0	chr22	36923804	36926947	3144	*	Promoter (<=1kb)	22	36906902	36925213	18312	2	EIF3D	NM_003753.4	0	FALSE	FALSE	FALSE	FALSE	Non-EWS::WT1 site	44414
chr22	36901591	36904076	2486	*	Promoter (<=1kb)	22	36883237	36903087	19851	2	FOXRED2	NM_001102371.2	0	chr22	36923804	36926947	3144	*	Promoter (<=1kb)	22	36906902	36925213	18312	2	EIF3D	NM_003753.4	0	FALSE	FALSE	FALSE	FALSE	Non-EWS::WT1 site	19727
chr22	36923804	36926947	3144	*	Promoter (<=1kb)	22	36906902	36925213	18312	2	EIF3D	NM_003753.4	0	chr22	37605069	37614372	9304	*	Promoter (<=1kb)	22	37611586	37611975	390	2	RPL39P41	RPL39P41	0	FALSE	TRUE	FALSE	FALSE	EWS::WT1 one side	678121
chr22	37315096	37320464	5369	*	5' UTR	22	37309670	37336481	26812	1	CSF2RB	NM_000395.3	5426	chr22	37341706	37346800	5095	*	Promoter (2-3kb)	22	37346572	37349765	3194	2	CSF2RBP1	CSF2RBP1	2965	FALSE	TRUE	FALSE	FALSE	EWS::WT1 one side	21241
chr22	37341706	37346800	5095	*	Promoter (2-3kb)	22	37346572	37349765	3194	2	CSF2RBP1	CSF2RBP1	2965	chr22	37591913	37596942	5030	*	Promoter (<=1kb)	22	37576206	37595463	19258	2	C1QTNF6	NM_001365878.1	0	TRUE	FALSE	FALSE	FALSE	EWS::WT1 one side	245112
chr22	37539516	37543133	3618	*	5' UTR	22	37521878	37571158	49281	2	IL2RB	NM_001346222.1	28025	chr22	37591913	37596942	5030	*	Promoter (<=1kb)	22	37576206	37595463	19258	2	C1QTNF6	NM_001365878.1	0	FALSE	FALSE	FALSE	FALSE	Non-EWS::WT1 site	48779
chr22	37539516	37543133	3618	*	5' UTR	22	37521878	37571158	49281	2	IL2RB	NM_001346222.1	28025	chr22	37605069	37614372	9304	*	Promoter (<=1kb)	22	37611586	37611975	390	2	RPL39P41	RPL39P41	0	FALSE	TRUE	FALSE	FALSE	EWS::WT1 one side	61935
chr22	37543874	37548313	4440	*	Promoter (<=1kb)	22	37521883	37545956	24074	2	IL2RB	NM_000878.5	0	chr22	37591913	37596942	5030	*	Promoter (<=1kb)	22	37576206	37595463	19258	2	C1QTNF6	NM_001365878.1	0	FALSE	FALSE	FALSE	FALSE	Non-EWS::WT1 site	43599
chr22	37543874	37548313	4440	*	Promoter (<=1kb)	22	37521883	37545956	24074	2	IL2RB	NM_000878.5	0	chr22	37605069	37614372	9304	*	Promoter (<=1kb)	22	37611586	37611975	390	2	RPL39P41	RPL39P41	0	FALSE	TRUE	FALSE	FALSE	EWS::WT1 one side	56755
chr22	37543874	37548313	4440	*	Promoter (<=1kb)	22	37521883	37545956	24074	2	IL2RB	NM_000878.5	0	chr22	37619280	37627547	8268	*	3' UTR	22	37621310	37640309	19000	2	RAC2	NM_002872.5	12762	FALSE	TRUE	FALSE	FALSE	EWS::WT1 one side	70966
chr22	37543874	37548313	4440	*	Promoter (<=1kb)	22	37521883	37545956	24074	2	IL2RB	NM_000878.5	0	chr22	37701659	37705769	4111	*	Exon (NM_001318024.2/CYTH4 exon 9 of 13)	22	37678549	37711382	32834	1	CYTH4	NM_001318024.2	23110	FALSE	FALSE	FALSE	FALSE	Non-EWS::WT1 site	153345
chr22	37589031	37591119	2089	*	Intron (NM_001365878.1/C1QTNF6 intron 2 of 4)	22	37576206	37595463	19258	2	C1QTNF6	NM_001365878.1	4344	chr22	37605069	37614372	9304	*	Promoter (<=1kb)	22	37611586	37611975	390	2	RPL39P41	RPL39P41	0	TRUE	TRUE	FALSE	FALSE	EWS::WT1 both sides	13949
chr22	37591913	37596942	5030	*	Promoter (<=1kb)	22	37576206	37595463	19258	2	C1QTNF6	NM_001365878.1	0	chr22	37605069	37614372	9304	*	Promoter (<=1kb)	22	37611586	37611975	390	2	RPL39P41	RPL39P41	0	FALSE	TRUE	FALSE	FALSE	EWS::WT1 one side	8126
chr22	37591913	37596942	5030	*	Promoter (<=1kb)	22	37576206	37595463	19258	2	C1QTNF6	NM_001365878.1	0	chr22	37619280	37627547	8268	*	3' UTR	22	37621310	37640309	19000	2	RAC2	NM_002872.5	12762	FALSE	TRUE	FALSE	FALSE	EWS::WT1 one side	22337
chr22	37591913	37596942	5030	*	Promoter (<=1kb)	22	37576206	37595463	19258	2	C1QTNF6	NM_001365878.1	0	chr22	37701659	37705769	4111	*	Exon (NM_001318024.2/CYTH4 exon 9 of 13)	22	37678549	37711382	32834	1	CYTH4	NM_001318024.2	23110	FALSE	FALSE	FALSE	FALSE	Non-EWS::WT1 site	104716
chr22	37591913	37596942	5030	*	Promoter (<=1kb)	22	37576206	37595463	19258	2	C1QTNF6	NM_001365878.1	0	chr22	37896310	37899513	3204	*	Exon (NM_014550.4/CARD10 exon 10 of 20)	22	37886400	37915422	29023	2	CARD10	NM_014550.4	15909	FALSE	FALSE	FALSE	FALSE	Non-EWS::WT1 site	299367
chr22	37605069	37614372	9304	*	Promoter (<=1kb)	22	37611586	37611975	390	2	RPL39P41	RPL39P41	0	chr22	37619280	37627547	8268	*	3' UTR	22	37621310	37640309	19000	2	RAC2	NM_002872.5	12762	TRUE	TRUE	FALSE	FALSE	EWS::WT1 both sides	4907
chr22	37605069	37614372	9304	*	Promoter (<=1kb)	22	37611586	37611975	390	2	RPL39P41	RPL39P41	0	chr22	37701659	37705769	4111	*	Exon (NM_001318024.2/CYTH4 exon 9 of 13)	22	37678549	37711382	32834	1	CYTH4	NM_001318024.2	23110	TRUE	FALSE	FALSE	FALSE	EWS::WT1 one side	87286
chr22	37605069	37614372	9304	*	Promoter (<=1kb)	22	37611586	37611975	390	2	RPL39P41	RPL39P41	0	chr22	37826965	37829867	2903	*	Distal Intergenic	22	37764000	37823514	59515	2	ELFN2	NM_052906.5	-3451	TRUE	FALSE	FALSE	FALSE	EWS::WT1 one side	212592
chr22	37619280	37627547	8268	*	3' UTR	22	37621310	37640309	19000	2	RAC2	NM_002872.5	12762	chr22	37701659	37705769	4111	*	Exon (NM_001318024.2/CYTH4 exon 9 of 13)	22	37678549	37711382	32834	1	CYTH4	NM_001318024.2	23110	TRUE	FALSE	FALSE	FALSE	EWS::WT1 one side	74111
chr22	37619280	37627547	8268	*	3' UTR	22	37621310	37640309	19000	2	RAC2	NM_002872.5	12762	chr22	37896310	37899513	3204	*	Exon (NM_014550.4/CARD10 exon 10 of 20)	22	37886400	37915422	29023	2	CARD10	NM_014550.4	15909	TRUE	FALSE	FALSE	FALSE	EWS::WT1 one side	268762
chr2	237651818	237655822	4005	*	Distal Intergenic	2	237478468	237490997	12530	1	ACKR3	NM_020311.3	173350	chr2	237754258	237759363	5106	*	Distal Intergenic	2	237923847	237923948	102	2	RNU6-1051P	RNU6-1051P	164585	FALSE	TRUE	FALSE	FALSE	EWS::WT1 one side	98435
chr22	37701659	37705769	4111	*	Exon (NM_001318024.2/CYTH4 exon 9 of 13)	22	37678549	37711382	32834	1	CYTH4	NM_001318024.2	23110	chr22	37826965	37829867	2903	*	Distal Intergenic	22	37764000	37823514	59515	2	ELFN2	NM_052906.5	-3451	FALSE	FALSE	FALSE	FALSE	Non-EWS::WT1 site	121195
chr22	37701659	37705769	4111	*	Exon (NM_001318024.2/CYTH4 exon 9 of 13)	22	37678549	37711382	32834	1	CYTH4	NM_001318024.2	23110	chr22	37896310	37899513	3204	*	Exon (NM_014550.4/CARD10 exon 10 of 20)	22	37886400	37915422	29023	2	CARD10	NM_014550.4	15909	FALSE	FALSE	FALSE	FALSE	Non-EWS::WT1 site	190540
chr2	237754258	237759363	5106	*	Distal Intergenic	2	237923847	237923948	102	2	RNU6-1051P	RNU6-1051P	164585	chr2	237812399	237817477	5079	*	Distal Intergenic	2	237923847	237923948	102	2	RNU6-1051P	RNU6-1051P	106471	TRUE	TRUE	FALSE	FALSE	EWS::WT1 both sides	53035
chr2	237754258	237759363	5106	*	Distal Intergenic	2	237923847	237923948	102	2	RNU6-1051P	RNU6-1051P	164585	chr2	237903798	237910000	6203	*	Distal Intergenic	2	237923847	237923948	102	2	RNU6-1051P	RNU6-1051P	13948	TRUE	FALSE	FALSE	FALSE	EWS::WT1 one side	144434
chr2	237754258	237759363	5106	*	Distal Intergenic	2	237923847	237923948	102	2	RNU6-1051P	RNU6-1051P	164585	chr2	238342406	238355043	12638	*	Promoter (2-3kb)	2	238353802	238357577	3776	2	NFAT_NG9	NFAT_NG9.1	2534	TRUE	TRUE	FALSE	FALSE	EWS::WT1 both sides	583042
chr2	237812399	237817477	5079	*	Distal Intergenic	2	237923847	237923948	102	2	RNU6-1051P	RNU6-1051P	106471	chr2	237903798	237910000	6203	*	Distal Intergenic	2	237923847	237923948	102	2	RNU6-1051P	RNU6-1051P	13948	TRUE	FALSE	FALSE	FALSE	EWS::WT1 one side	86320
chr22	37896310	37899513	3204	*	Exon (NM_014550.4/CARD10 exon 10 of 20)	22	37886400	37915422	29023	2	CARD10	NM_014550.4	15909	chr22	37906864	37909881	3018	*	Intron (NM_014550.4/CARD10 intron 3 of 19)	22	37886400	37915422	29023	2	CARD10	NM_014550.4	5541	FALSE	FALSE	FALSE	FALSE	Non-EWS::WT1 site	7350
chr22	37896310	37899513	3204	*	Exon (NM_014550.4/CARD10 exon 10 of 20)	22	37886400	37915422	29023	2	CARD10	NM_014550.4	15909	chr22	38002794	38006113	3320	*	Promoter (<=1kb)	22	38004841	38029571	24731	1	GGA1	NM_001001560.3	0	FALSE	FALSE	FALSE	FALSE	Non-EWS::WT1 site	103280
chr22	38028317	38031693	3377	*	3' UTR	22	38004841	38029571	24731	1	GGA1	NM_001001560.3	23476	chr22	38070265	38074912	4648	*	Promoter (<=1kb)	22	38071643	38075809	4167	1	LGALS1	NM_002305.4	0	FALSE	FALSE	FALSE	FALSE	Non-EWS::WT1 site	38571
chr22	38070265	38074912	4648	*	Promoter (<=1kb)	22	38071643	38075809	4167	1	LGALS1	NM_002305.4	0	chr22	38199153	38202839	3687	*	Promoter (<=1kb)	22	38201236	38203439	2204	1	H1-0	NM_005318.4	0	FALSE	FALSE	FALSE	FALSE	Non-EWS::WT1 site	124240
chr2	238099384	238102132	2749	*	Distal Intergenic	2	237994532	238009117	14586	1	COPS8	NM_198189.3	104852	chr2	238104570	238112169	7600	*	Distal Intergenic	2	237994532	238009117	14586	1	COPS8	NM_198189.3	110038	FALSE	FALSE	FALSE	FALSE	Non-EWS::WT1 site	2437
chr2	238099384	238102132	2749	*	Distal Intergenic	2	237994532	238009117	14586	1	COPS8	NM_198189.3	104852	chr2	238162512	238165942	3431	*	Distal Intergenic	2	238232661	238322807	90147	2	COL6A3	NM_004369.4	156865	FALSE	TRUE	FALSE	FALSE	EWS::WT1 one side	60379
chr2	238099384	238102132	2749	*	Distal Intergenic	2	237994532	238009117	14586	1	COPS8	NM_198189.3	104852	chr2	238172088	238175144	3057	*	Distal Intergenic	2	238232661	238322807	90147	2	COL6A3	NM_004369.4	147663	FALSE	FALSE	FALSE	FALSE	Non-EWS::WT1 site	69955
chr2	238099384	238102132	2749	*	Distal Intergenic	2	237994532	238009117	14586	1	COPS8	NM_198189.3	104852	chr2	238342406	238355043	12638	*	Promoter (2-3kb)	2	238353802	238357577	3776	2	NFAT_NG9	NFAT_NG9.1	2534	FALSE	TRUE	FALSE	FALSE	EWS::WT1 one side	240273
chr2	238104570	238112169	7600	*	Distal Intergenic	2	237994532	238009117	14586	1	COPS8	NM_198189.3	110038	chr2	238162512	238165942	3431	*	Distal Intergenic	2	238232661	238322807	90147	2	COL6A3	NM_004369.4	156865	FALSE	TRUE	FALSE	FALSE	EWS::WT1 one side	50342
chr2	238104570	238112169	7600	*	Distal Intergenic	2	237994532	238009117	14586	1	COPS8	NM_198189.3	110038	chr2	238172088	238175144	3057	*	Distal Intergenic	2	238232661	238322807	90147	2	COL6A3	NM_004369.4	147663	FALSE	FALSE	FALSE	FALSE	Non-EWS::WT1 site	59918
chr2	238104570	238112169	7600	*	Distal Intergenic	2	237994532	238009117	14586	1	COPS8	NM_198189.3	110038	chr2	238342406	238355043	12638	*	Promoter (2-3kb)	2	238353802	238357577	3776	2	NFAT_NG9	NFAT_NG9.1	2534	FALSE	TRUE	FALSE	FALSE	EWS::WT1 one side	230236
chr2	238162512	238165942	3431	*	Distal Intergenic	2	238232661	238322807	90147	2	COL6A3	NM_004369.4	156865	chr2	238172088	238175144	3057	*	Distal Intergenic	2	238232661	238322807	90147	2	COL6A3	NM_004369.4	147663	TRUE	FALSE	FALSE	FALSE	EWS::WT1 one side	6145
chr2	238162512	238165942	3431	*	Distal Intergenic	2	238232661	238322807	90147	2	COL6A3	NM_004369.4	156865	chr2	238342406	238355043	12638	*	Promoter (2-3kb)	2	238353802	238357577	3776	2	NFAT_NG9	NFAT_NG9.1	2534	TRUE	TRUE	FALSE	FALSE	EWS::WT1 both sides	176463
chr2	238172088	238175144	3057	*	Distal Intergenic	2	238232661	238322807	90147	2	COL6A3	NM_004369.4	147663	chr2	238342406	238355043	12638	*	Promoter (2-3kb)	2	238353802	238357577	3776	2	NFAT_NG9	NFAT_NG9.1	2534	FALSE	TRUE	FALSE	FALSE	EWS::WT1 one side	167261
chr22	38199153	38202839	3687	*	Promoter (<=1kb)	22	38201236	38203439	2204	1	H1-0	NM_005318.4	0	chr22	38213281	38214763	1483	*	Downstream (<=300bp)	22	38219389	38221492	2104	1	GALR3	NM_003614.2	-4626	FALSE	FALSE	FALSE	FALSE	Non-EWS::WT1 site	10441
chr22	38199153	38202839	3687	*	Promoter (<=1kb)	22	38201236	38203439	2204	1	H1-0	NM_005318.4	0	chr22	38573002	38578855	5854	*	Promoter (<=1kb)	22	38507502	38577837	70336	2	PLA2G6	NM_001004426.3	0	FALSE	FALSE	FALSE	FALSE	Non-EWS::WT1 site	370162
chr2	238342406	238355043	12638	*	Promoter (2-3kb)	2	238353802	238357577	3776	2	NFAT_NG9	NFAT_NG9.1	2534	chr2	239346715	239352839	6125	*	Intron (NM_001040445.3/ASB1 intron 3 of 4)	2	239335568	239360891	25324	1	ASB1	NM_001040445.3	11147	TRUE	TRUE	FALSE	FALSE	EWS::WT1 both sides	991671
chr22	38452248	38453956	1709	*	Promoter (<=1kb)	22	38453262	38471708	18447	1	PICK1	NM_001039583.1	0	chr22	38462271	38467915	5645	*	Exon (NM_001039583.1/PICK1 exon 5 of 13)	22	38453262	38471708	18447	1	PICK1	NM_001039583.1	9009	FALSE	FALSE	FALSE	FALSE	Non-EWS::WT1 site	8314
chr22	38452248	38453956	1709	*	Promoter (<=1kb)	22	38453262	38471708	18447	1	PICK1	NM_001039583.1	0	chr22	38483058	38495491	12434	*	Exon (NM_025045.6/BAIAP2L2 exon 5 of 14)	22	38480907	38506691	25785	2	BAIAP2L2	NM_025045.6	11200	FALSE	TRUE	FALSE	FALSE	EWS::WT1 one side	29101
chr22	38462271	38467915	5645	*	Exon (NM_001039583.1/PICK1 exon 5 of 13)	22	38453262	38471708	18447	1	PICK1	NM_001039583.1	9009	chr22	38468505	38472831	4327	*	3' UTR	22	38453262	38471708	18447	1	PICK1	NM_001039583.1	15243	FALSE	TRUE	FALSE	FALSE	EWS::WT1 one side	589
chr22	38462271	38467915	5645	*	Exon (NM_001039583.1/PICK1 exon 5 of 13)	22	38453262	38471708	18447	1	PICK1	NM_001039583.1	9009	chr22	38483058	38495491	12434	*	Exon (NM_025045.6/BAIAP2L2 exon 5 of 14)	22	38480907	38506691	25785	2	BAIAP2L2	NM_025045.6	11200	FALSE	TRUE	FALSE	FALSE	EWS::WT1 one side	15142
chr22	38462271	38467915	5645	*	Exon (NM_001039583.1/PICK1 exon 5 of 13)	22	38453262	38471708	18447	1	PICK1	NM_001039583.1	9009	chr22	38573002	38578855	5854	*	Promoter (<=1kb)	22	38507502	38577837	70336	2	PLA2G6	NM_001004426.3	0	FALSE	FALSE	FALSE	FALSE	Non-EWS::WT1 site	105086
chr22	38462271	38467915	5645	*	Exon (NM_001039583.1/PICK1 exon 5 of 13)	22	38453262	38471708	18447	1	PICK1	NM_001039583.1	9009	chr22	38595836	38599714	3879	*	Promoter (<=1kb)	22	38598001	38612514	14514	1	MAFF	NM_001161572.2	0	FALSE	FALSE	FALSE	FALSE	Non-EWS::WT1 site	127920
chr22	38462271	38467915	5645	*	Exon (NM_001039583.1/PICK1 exon 5 of 13)	22	38453262	38471708	18447	1	PICK1	NM_001039583.1	9009	chr22	38610425	38619428	9004	*	5' UTR	22	38598001	38612514	14514	1	MAFF	NM_001161572.2	12424	FALSE	TRUE	FALSE	FALSE	EWS::WT1 one side	142509
chr22	38462271	38467915	5645	*	Exon (NM_001039583.1/PICK1 exon 5 of 13)	22	38453262	38471708	18447	1	PICK1	NM_001039583.1	9009	chr22	38652132	38659267	7136	*	Intron (NM_001195071.1/TMEM184B intron 1 of 8)	22	38615298	38668670	53373	2	TMEM184B	NM_001195071.1	9403	FALSE	FALSE	FALSE	FALSE	Non-EWS::WT1 site	184216
chr22	38462271	38467915	5645	*	Exon (NM_001039583.1/PICK1 exon 5 of 13)	22	38453262	38471708	18447	1	PICK1	NM_001039583.1	9009	chr22	38899026	38904130	5105	*	Promoter (<=1kb)	22	38879443	38902316	22874	2	DDX17	NM_001098504.2	0	FALSE	FALSE	FALSE	FALSE	Non-EWS::WT1 site	431110
chr22	38468505	38472831	4327	*	3' UTR	22	38453262	38471708	18447	1	PICK1	NM_001039583.1	15243	chr22	38483058	38495491	12434	*	Exon (NM_025045.6/BAIAP2L2 exon 5 of 14)	22	38480907	38506691	25785	2	BAIAP2L2	NM_025045.6	11200	TRUE	TRUE	FALSE	FALSE	EWS::WT1 both sides	10226
chr22	38468505	38472831	4327	*	3' UTR	22	38453262	38471708	18447	1	PICK1	NM_001039583.1	15243	chr22	38573002	38578855	5854	*	Promoter (<=1kb)	22	38507502	38577837	70336	2	PLA2G6	NM_001004426.3	0	TRUE	FALSE	FALSE	FALSE	EWS::WT1 one side	100170
chr22	38468505	38472831	4327	*	3' UTR	22	38453262	38471708	18447	1	PICK1	NM_001039583.1	15243	chr22	38610425	38619428	9004	*	5' UTR	22	38598001	38612514	14514	1	MAFF	NM_001161572.2	12424	TRUE	TRUE	FALSE	FALSE	EWS::WT1 both sides	137593
chr22	38483058	38495491	12434	*	Exon (NM_025045.6/BAIAP2L2 exon 5 of 14)	22	38480907	38506691	25785	2	BAIAP2L2	NM_025045.6	11200	chr22	38543147	38547577	4431	*	5' UTR	22	38507502	38577837	70336	2	PLA2G6	NM_001004426.3	30260	TRUE	FALSE	FALSE	FALSE	EWS::WT1 one side	47655
chr22	38483058	38495491	12434	*	Exon (NM_025045.6/BAIAP2L2 exon 5 of 14)	22	38480907	38506691	25785	2	BAIAP2L2	NM_025045.6	11200	chr22	38573002	38578855	5854	*	Promoter (<=1kb)	22	38507502	38577837	70336	2	PLA2G6	NM_001004426.3	0	TRUE	FALSE	FALSE	FALSE	EWS::WT1 one side	77510
chr22	38483058	38495491	12434	*	Exon (NM_025045.6/BAIAP2L2 exon 5 of 14)	22	38480907	38506691	25785	2	BAIAP2L2	NM_025045.6	11200	chr22	38595836	38599714	3879	*	Promoter (<=1kb)	22	38598001	38612514	14514	1	MAFF	NM_001161572.2	0	TRUE	FALSE	FALSE	FALSE	EWS::WT1 one side	100344
chr22	38483058	38495491	12434	*	Exon (NM_025045.6/BAIAP2L2 exon 5 of 14)	22	38480907	38506691	25785	2	BAIAP2L2	NM_025045.6	11200	chr22	38610425	38619428	9004	*	5' UTR	22	38598001	38612514	14514	1	MAFF	NM_001161572.2	12424	TRUE	TRUE	FALSE	FALSE	EWS::WT1 both sides	114933
chr22	38483058	38495491	12434	*	Exon (NM_025045.6/BAIAP2L2 exon 5 of 14)	22	38480907	38506691	25785	2	BAIAP2L2	NM_025045.6	11200	chr22	38652132	38659267	7136	*	Intron (NM_001195071.1/TMEM184B intron 1 of 8)	22	38615298	38668670	53373	2	TMEM184B	NM_001195071.1	9403	TRUE	FALSE	FALSE	FALSE	EWS::WT1 one side	156640
chr22	38483058	38495491	12434	*	Exon (NM_025045.6/BAIAP2L2 exon 5 of 14)	22	38480907	38506691	25785	2	BAIAP2L2	NM_025045.6	11200	chr22	38711334	38715555	4222	*	Promoter (<=1kb)	22	38686697	38713438	26742	2	CSNK1E	NM_152221.3	0	TRUE	FALSE	FALSE	FALSE	EWS::WT1 one side	215842
chr22	38483058	38495491	12434	*	Exon (NM_025045.6/BAIAP2L2 exon 5 of 14)	22	38480907	38506691	25785	2	BAIAP2L2	NM_025045.6	11200	chr22	38899026	38904130	5105	*	Promoter (<=1kb)	22	38879443	38902316	22874	2	DDX17	NM_001098504.2	0	TRUE	FALSE	FALSE	FALSE	EWS::WT1 one side	403534
chr22	38483058	38495491	12434	*	Exon (NM_025045.6/BAIAP2L2 exon 5 of 14)	22	38480907	38506691	25785	2	BAIAP2L2	NM_025045.6	11200	chr22	39091073	39098419	7347	*	Promoter (<=1kb)	22	39081548	39096948	15401	2	JOSD1	NM_001360236.2	0	TRUE	FALSE	FALSE	FALSE	EWS::WT1 one side	595581
chr22	38543147	38547577	4431	*	5' UTR	22	38507502	38577837	70336	2	PLA2G6	NM_001004426.3	30260	chr22	38573002	38578855	5854	*	Promoter (<=1kb)	22	38507502	38577837	70336	2	PLA2G6	NM_001004426.3	0	FALSE	FALSE	FALSE	FALSE	Non-EWS::WT1 site	25424
chr22	38543147	38547577	4431	*	5' UTR	22	38507502	38577837	70336	2	PLA2G6	NM_001004426.3	30260	chr22	38610425	38619428	9004	*	5' UTR	22	38598001	38612514	14514	1	MAFF	NM_001161572.2	12424	FALSE	TRUE	FALSE	FALSE	EWS::WT1 one side	62847
chr22	38543147	38547577	4431	*	5' UTR	22	38507502	38577837	70336	2	PLA2G6	NM_001004426.3	30260	chr22	38899026	38904130	5105	*	Promoter (<=1kb)	22	38879443	38902316	22874	2	DDX17	NM_001098504.2	0	FALSE	FALSE	FALSE	FALSE	Non-EWS::WT1 site	351448
chr22	38573002	38578855	5854	*	Promoter (<=1kb)	22	38507502	38577837	70336	2	PLA2G6	NM_001004426.3	0	chr22	38595836	38599714	3879	*	Promoter (<=1kb)	22	38598001	38612514	14514	1	MAFF	NM_001161572.2	0	FALSE	FALSE	FALSE	FALSE	Non-EWS::WT1 site	16980
chr22	38573002	38578855	5854	*	Promoter (<=1kb)	22	38507502	38577837	70336	2	PLA2G6	NM_001004426.3	0	chr22	38610425	38619428	9004	*	5' UTR	22	38598001	38612514	14514	1	MAFF	NM_001161572.2	12424	FALSE	TRUE	FALSE	FALSE	EWS::WT1 one side	31569
chr22	38573002	38578855	5854	*	Promoter (<=1kb)	22	38507502	38577837	70336	2	PLA2G6	NM_001004426.3	0	chr22	38652132	38659267	7136	*	Intron (NM_001195071.1/TMEM184B intron 1 of 8)	22	38615298	38668670	53373	2	TMEM184B	NM_001195071.1	9403	FALSE	FALSE	FALSE	FALSE	Non-EWS::WT1 site	73276
chr22	38573002	38578855	5854	*	Promoter (<=1kb)	22	38507502	38577837	70336	2	PLA2G6	NM_001004426.3	0	chr22	38711334	38715555	4222	*	Promoter (<=1kb)	22	38686697	38713438	26742	2	CSNK1E	NM_152221.3	0	FALSE	FALSE	FALSE	FALSE	Non-EWS::WT1 site	132478
chr22	38573002	38578855	5854	*	Promoter (<=1kb)	22	38507502	38577837	70336	2	PLA2G6	NM_001004426.3	0	chr22	38899026	38904130	5105	*	Promoter (<=1kb)	22	38879443	38902316	22874	2	DDX17	NM_001098504.2	0	FALSE	FALSE	FALSE	FALSE	Non-EWS::WT1 site	320170
chr22	38595836	38599714	3879	*	Promoter (<=1kb)	22	38598001	38612514	14514	1	MAFF	NM_001161572.2	0	chr22	38610425	38619428	9004	*	5' UTR	22	38598001	38612514	14514	1	MAFF	NM_001161572.2	12424	FALSE	TRUE	FALSE	FALSE	EWS::WT1 one side	10710
chr22	38595836	38599714	3879	*	Promoter (<=1kb)	22	38598001	38612514	14514	1	MAFF	NM_001161572.2	0	chr22	38652132	38659267	7136	*	Intron (NM_001195071.1/TMEM184B intron 1 of 8)	22	38615298	38668670	53373	2	TMEM184B	NM_001195071.1	9403	FALSE	FALSE	FALSE	FALSE	Non-EWS::WT1 site	52417
chr22	38595836	38599714	3879	*	Promoter (<=1kb)	22	38598001	38612514	14514	1	MAFF	NM_001161572.2	0	chr22	38899026	38904130	5105	*	Promoter (<=1kb)	22	38879443	38902316	22874	2	DDX17	NM_001098504.2	0	FALSE	FALSE	FALSE	FALSE	Non-EWS::WT1 site	299311
chr22	38610425	38619428	9004	*	5' UTR	22	38598001	38612514	14514	1	MAFF	NM_001161572.2	12424	chr22	38652132	38659267	7136	*	Intron (NM_001195071.1/TMEM184B intron 1 of 8)	22	38615298	38668670	53373	2	TMEM184B	NM_001195071.1	9403	TRUE	FALSE	FALSE	FALSE	EWS::WT1 one side	32703
chr22	38610425	38619428	9004	*	5' UTR	22	38598001	38612514	14514	1	MAFF	NM_001161572.2	12424	chr22	38711334	38715555	4222	*	Promoter (<=1kb)	22	38686697	38713438	26742	2	CSNK1E	NM_152221.3	0	TRUE	FALSE	FALSE	FALSE	EWS::WT1 one side	91905
chr22	38610425	38619428	9004	*	5' UTR	22	38598001	38612514	14514	1	MAFF	NM_001161572.2	12424	chr22	38899026	38904130	5105	*	Promoter (<=1kb)	22	38879443	38902316	22874	2	DDX17	NM_001098504.2	0	TRUE	FALSE	FALSE	FALSE	EWS::WT1 one side	279597
chr22	38652132	38659267	7136	*	Intron (NM_001195071.1/TMEM184B intron 1 of 8)	22	38615298	38668670	53373	2	TMEM184B	NM_001195071.1	9403	chr22	38711334	38715555	4222	*	Promoter (<=1kb)	22	38686697	38713438	26742	2	CSNK1E	NM_152221.3	0	FALSE	FALSE	FALSE	FALSE	Non-EWS::WT1 site	52066
chr22	38652132	38659267	7136	*	Intron (NM_001195071.1/TMEM184B intron 1 of 8)	22	38615298	38668670	53373	2	TMEM184B	NM_001195071.1	9403	chr22	38899026	38904130	5105	*	Promoter (<=1kb)	22	38879443	38902316	22874	2	DDX17	NM_001098504.2	0	FALSE	FALSE	FALSE	FALSE	Non-EWS::WT1 site	239758
chr22	38711334	38715555	4222	*	Promoter (<=1kb)	22	38686697	38713438	26742	2	CSNK1E	NM_152221.3	0	chr22	38899026	38904130	5105	*	Promoter (<=1kb)	22	38879443	38902316	22874	2	DDX17	NM_001098504.2	0	FALSE	FALSE	FALSE	FALSE	Non-EWS::WT1 site	183470
chr22	38899026	38904130	5105	*	Promoter (<=1kb)	22	38879443	38902316	22874	2	DDX17	NM_001098504.2	0	chr22	39091073	39098419	7347	*	Promoter (<=1kb)	22	39081548	39096948	15401	2	JOSD1	NM_001360236.2	0	FALSE	FALSE	FALSE	FALSE	Non-EWS::WT1 site	186942
chr22	38899026	38904130	5105	*	Promoter (<=1kb)	22	38879443	38902316	22874	2	DDX17	NM_001098504.2	0	chr22	39099894	39104763	4870	*	Promoter (<=1kb)	22	39101949	39129592	27644	1	GTPBP1	NM_004286.5	0	FALSE	FALSE	FALSE	FALSE	Non-EWS::WT1 site	195763
chr22	39051095	39053419	2325	*	Promoter (<=1kb)	22	39052643	39069855	17213	1	CBY1	NM_001002880.2	0	chr22	39091073	39098419	7347	*	Promoter (<=1kb)	22	39081548	39096948	15401	2	JOSD1	NM_001360236.2	0	FALSE	FALSE	FALSE	FALSE	Non-EWS::WT1 site	37653
chr22	39091073	39098419	7347	*	Promoter (<=1kb)	22	39081548	39096948	15401	2	JOSD1	NM_001360236.2	0	chr22	39099894	39104763	4870	*	Promoter (<=1kb)	22	39101949	39129592	27644	1	GTPBP1	NM_004286.5	0	FALSE	FALSE	FALSE	FALSE	Non-EWS::WT1 site	1474
chr2	239192859	239200090	7232	*	Promoter (<=1kb)	2	239152685	239197251	44567	2	PER2	NM_022817.3	0	chr2	239346715	239352839	6125	*	Intron (NM_001040445.3/ASB1 intron 3 of 4)	2	239335568	239360891	25324	1	ASB1	NM_001040445.3	11147	FALSE	TRUE	FALSE	FALSE	EWS::WT1 one side	146624
chr2	239333738	239336994	3257	*	Promoter (<=1kb)	2	239335568	239360891	25324	1	ASB1	NM_001040445.3	0	chr2	239346715	239352839	6125	*	Intron (NM_001040445.3/ASB1 intron 3 of 4)	2	239335568	239360891	25324	1	ASB1	NM_001040445.3	11147	FALSE	TRUE	FALSE	FALSE	EWS::WT1 one side	9720
chr22	39713315	39717524	4210	*	Promoter (<=1kb)	22	39708887	39715628	6742	2	RPL3	NM_000967.4	0	chr22	39913851	39917911	4061	*	Promoter (<=1kb)	22	39916564	39918691	2128	1	ATF4	NM_001675.4	0	FALSE	FALSE	FALSE	FALSE	Non-EWS::WT1 site	196326
chr22	39913851	39917911	4061	*	Promoter (<=1kb)	22	39916564	39918691	2128	1	ATF4	NM_001675.4	0	chr22	39927821	39931721	3901	*	Promoter (<=1kb)	22	39925098	39928753	3656	2	RPS19BP1	NM_194326.4	0	FALSE	FALSE	FALSE	FALSE	Non-EWS::WT1 site	9909
chr22	39913851	39917911	4061	*	Promoter (<=1kb)	22	39916564	39918691	2128	1	ATF4	NM_001675.4	0	chr22	40392737	40406796	14060	*	Promoter (1-2kb)	22	40390958	40439538	48581	1	FAM83F	NM_138435.4	1779	FALSE	TRUE	FALSE	FALSE	EWS::WT1 one side	474825
chr22	39913851	39917911	4061	*	Promoter (<=1kb)	22	39916564	39918691	2128	1	ATF4	NM_001675.4	0	chr22	40726014	40733212	7199	*	3' UTR	22	40440838	40731812	290975	1	TNRC6B	NM_001024843.2	285176	FALSE	TRUE	FALSE	FALSE	EWS::WT1 one side	808102
chr22	39913851	39917911	4061	*	Promoter (<=1kb)	22	39916564	39918691	2128	1	ATF4	NM_001675.4	0	chr22	40740566	40743468	2903	*	Promoter (<=1kb)	22	40742504	40765371	22868	1	ADSL	NM_000026.4	0	FALSE	FALSE	FALSE	FALSE	Non-EWS::WT1 site	822654
chr22	39927821	39931721	3901	*	Promoter (<=1kb)	22	39925098	39928753	3656	2	RPS19BP1	NM_194326.4	0	chr22	40392737	40406796	14060	*	Promoter (1-2kb)	22	40390958	40439538	48581	1	FAM83F	NM_138435.4	1779	FALSE	TRUE	FALSE	FALSE	EWS::WT1 one side	461015
chr22	39927821	39931721	3901	*	Promoter (<=1kb)	22	39925098	39928753	3656	2	RPS19BP1	NM_194326.4	0	chr22	40439218	40441537	2320	*	Promoter (<=1kb)	22	40439134	40440534	1401	2	LOC114841040	NR_163486.1	0	FALSE	FALSE	FALSE	FALSE	Non-EWS::WT1 site	507496
chr22	39927821	39931721	3901	*	Promoter (<=1kb)	22	39925098	39928753	3656	2	RPS19BP1	NM_194326.4	0	chr22	40571138	40576927	5790	*	Promoter (<=1kb)	22	40573929	40731812	157884	1	TNRC6B	NM_001162501.2	0	FALSE	TRUE	FALSE	FALSE	EWS::WT1 one side	639416
chr22	39927821	39931721	3901	*	Promoter (<=1kb)	22	39925098	39928753	3656	2	RPS19BP1	NM_194326.4	0	chr22	40632583	40639094	6512	*	Intron (NM_001024843.2/TNRC6B intron 4 of 23)	22	40440838	40731812	290975	1	TNRC6B	NM_001024843.2	191745	FALSE	TRUE	FALSE	FALSE	EWS::WT1 one side	700861
chr22	39927821	39931721	3901	*	Promoter (<=1kb)	22	39925098	39928753	3656	2	RPS19BP1	NM_194326.4	0	chr22	40726014	40733212	7199	*	3' UTR	22	40440838	40731812	290975	1	TNRC6B	NM_001024843.2	285176	FALSE	TRUE	FALSE	FALSE	EWS::WT1 one side	794292
chr22	39927821	39931721	3901	*	Promoter (<=1kb)	22	39925098	39928753	3656	2	RPS19BP1	NM_194326.4	0	chr22	40740566	40743468	2903	*	Promoter (<=1kb)	22	40742504	40765371	22868	1	ADSL	NM_000026.4	0	FALSE	FALSE	FALSE	FALSE	Non-EWS::WT1 site	808844
chr22	40143467	40146189	2723	*	Promoter (<=1kb)	22	40145724	40148031	2308	1	MTFR2P2	MTFR2P2	0	chr22	40266528	40272037	5510	*	Promoter (<=1kb)	22	40270259	40270519	261	2	RN7SKP210	RN7SKP210	0	FALSE	FALSE	FALSE	FALSE	Non-EWS::WT1 site	120338
chr22	40143467	40146189	2723	*	Promoter (<=1kb)	22	40145724	40148031	2308	1	MTFR2P2	MTFR2P2	0	chr22	40392737	40406796	14060	*	Promoter (1-2kb)	22	40390958	40439538	48581	1	FAM83F	NM_138435.4	1779	FALSE	TRUE	FALSE	FALSE	EWS::WT1 one side	246547
chr22	40163682	40171286	7605	*	Intron (NM_152512.4/ENTHD1 intron 5 of 6)	22	40139049	40289764	150716	2	ENTHD1	NM_152512.4	118478	chr22	40266528	40272037	5510	*	Promoter (<=1kb)	22	40270259	40270519	261	2	RN7SKP210	RN7SKP210	0	FALSE	FALSE	FALSE	FALSE	Non-EWS::WT1 site	95241
chr22	40163682	40171286	7605	*	Intron (NM_152512.4/ENTHD1 intron 5 of 6)	22	40139049	40289764	150716	2	ENTHD1	NM_152512.4	118478	chr22	40392737	40406796	14060	*	Promoter (1-2kb)	22	40390958	40439538	48581	1	FAM83F	NM_138435.4	1779	FALSE	TRUE	FALSE	FALSE	EWS::WT1 one side	221450
chr2	240188896	240192872	3977	*	Intron (NM_001378414.1/HDAC4 intron 2 of 26)	2	239969864	240322714	352851	2	HDAC4	NM_001378414.1	129842	chr2	240208788	240213090	4303	*	Intron (NM_001378414.1/HDAC4 intron 2 of 26)	2	239969864	240322714	352851	2	HDAC4	NM_001378414.1	109624	FALSE	FALSE	FALSE	FALSE	Non-EWS::WT1 site	15915
chr22	40195127	40199750	4624	*	Intron (NM_152512.4/ENTHD1 intron 5 of 6)	22	40139049	40289764	150716	2	ENTHD1	NM_152512.4	90014	chr22	40392737	40406796	14060	*	Promoter (1-2kb)	22	40390958	40439538	48581	1	FAM83F	NM_138435.4	1779	FALSE	TRUE	FALSE	FALSE	EWS::WT1 one side	192986
chr22	40210239	40214672	4434	*	Intron (NM_152512.4/ENTHD1 intron 5 of 6)	22	40139049	40289764	150716	2	ENTHD1	NM_152512.4	75092	chr22	40392737	40406796	14060	*	Promoter (1-2kb)	22	40390958	40439538	48581	1	FAM83F	NM_138435.4	1779	FALSE	TRUE	FALSE	FALSE	EWS::WT1 one side	178064
chr22	40220451	40223083	2633	*	Intron (NM_152512.4/ENTHD1 intron 4 of 6)	22	40139049	40289764	150716	2	ENTHD1	NM_152512.4	66681	chr22	40239068	40242042	2975	*	Intron (NM_152512.4/ENTHD1 intron 3 of 6)	22	40139049	40289764	150716	2	ENTHD1	NM_152512.4	47722	FALSE	FALSE	FALSE	FALSE	Non-EWS::WT1 site	15984
chr22	40220451	40223083	2633	*	Intron (NM_152512.4/ENTHD1 intron 4 of 6)	22	40139049	40289764	150716	2	ENTHD1	NM_152512.4	66681	chr22	40392737	40406796	14060	*	Promoter (1-2kb)	22	40390958	40439538	48581	1	FAM83F	NM_138435.4	1779	FALSE	TRUE	FALSE	FALSE	EWS::WT1 one side	169653
chr22	40239068	40242042	2975	*	Intron (NM_152512.4/ENTHD1 intron 3 of 6)	22	40139049	40289764	150716	2	ENTHD1	NM_152512.4	47722	chr22	40266528	40272037	5510	*	Promoter (<=1kb)	22	40270259	40270519	261	2	RN7SKP210	RN7SKP210	0	FALSE	FALSE	FALSE	FALSE	Non-EWS::WT1 site	24485
chr22	40239068	40242042	2975	*	Intron (NM_152512.4/ENTHD1 intron 3 of 6)	22	40139049	40289764	150716	2	ENTHD1	NM_152512.4	47722	chr22	40392737	40406796	14060	*	Promoter (1-2kb)	22	40390958	40439538	48581	1	FAM83F	NM_138435.4	1779	FALSE	TRUE	FALSE	FALSE	EWS::WT1 one side	150694
chr22	40266528	40272037	5510	*	Promoter (<=1kb)	22	40270259	40270519	261	2	RN7SKP210	RN7SKP210	0	chr22	40323156	40328164	5009	*	Intron (NM_004810.4/GRAP2 intron 1 of 7)	22	40297088	40369725	72638	1	GRAP2	NM_004810.4	26068	FALSE	FALSE	FALSE	FALSE	Non-EWS::WT1 site	51118
chr22	40266528	40272037	5510	*	Promoter (<=1kb)	22	40270259	40270519	261	2	RN7SKP210	RN7SKP210	0	chr22	40392737	40406796	14060	*	Promoter (1-2kb)	22	40390958	40439538	48581	1	FAM83F	NM_138435.4	1779	FALSE	TRUE	FALSE	FALSE	EWS::WT1 one side	120699
chr22	40266528	40272037	5510	*	Promoter (<=1kb)	22	40270259	40270519	261	2	RN7SKP210	RN7SKP210	0	chr22	40571138	40576927	5790	*	Promoter (<=1kb)	22	40573929	40731812	157884	1	TNRC6B	NM_001162501.2	0	FALSE	TRUE	FALSE	FALSE	EWS::WT1 one side	299100
chr2	240321809	240324911	3103	*	Promoter (<=1kb)	2	239969864	240322714	352851	2	HDAC4	NM_001378414.1	0	chr2	240579794	240584056	4263	*	Distal Intergenic	2	240684554	240722358	37805	1	LOC150935	NR_037808.1	-100498	FALSE	TRUE	FALSE	FALSE	EWS::WT1 one side	254882
chr2	240321809	240324911	3103	*	Promoter (<=1kb)	2	239969864	240322714	352851	2	HDAC4	NM_001378414.1	0	chr2	240678267	240682593	4327	*	Promoter (1-2kb)	2	240684554	240722358	37805	1	LOC150935	NR_037808.1	-1961	FALSE	FALSE	FALSE	FALSE	Non-EWS::WT1 site	353355
chr22	40323156	40328164	5009	*	Intron (NM_004810.4/GRAP2 intron 1 of 7)	22	40297088	40369725	72638	1	GRAP2	NM_004810.4	26068	chr22	40392737	40406796	14060	*	Promoter (1-2kb)	22	40390958	40439538	48581	1	FAM83F	NM_138435.4	1779	FALSE	TRUE	FALSE	FALSE	EWS::WT1 one side	64572
chr22	40348955	40352559	3605	*	Exon (NM_004810.4/GRAP2 exon 3 of 8)	22	40297088	40369725	72638	1	GRAP2	NM_004810.4	51867	chr22	40392737	40406796	14060	*	Promoter (1-2kb)	22	40390958	40439538	48581	1	FAM83F	NM_138435.4	1779	FALSE	TRUE	FALSE	FALSE	EWS::WT1 one side	40177
chr22	40392737	40406796	14060	*	Promoter (1-2kb)	22	40390958	40439538	48581	1	FAM83F	NM_138435.4	1779	chr22	40439218	40441537	2320	*	Promoter (<=1kb)	22	40439134	40440534	1401	2	LOC114841040	NR_163486.1	0	TRUE	FALSE	FALSE	FALSE	EWS::WT1 one side	32421
chr22	40392737	40406796	14060	*	Promoter (1-2kb)	22	40390958	40439538	48581	1	FAM83F	NM_138435.4	1779	chr22	40550795	40553882	3088	*	Exon (NM_001024843.2/TNRC6B exon 4 of 24)	22	40440838	40731812	290975	1	TNRC6B	NM_001024843.2	109957	TRUE	FALSE	FALSE	FALSE	EWS::WT1 one side	143998
chr22	40392737	40406796	14060	*	Promoter (1-2kb)	22	40390958	40439538	48581	1	FAM83F	NM_138435.4	1779	chr22	40571138	40576927	5790	*	Promoter (<=1kb)	22	40573929	40731812	157884	1	TNRC6B	NM_001162501.2	0	TRUE	TRUE	FALSE	FALSE	EWS::WT1 both sides	164341
chr22	40392737	40406796	14060	*	Promoter (1-2kb)	22	40390958	40439538	48581	1	FAM83F	NM_138435.4	1779	chr22	40614897	40619380	4484	*	Intron (NM_001024843.2/TNRC6B intron 4 of 23)	22	40440838	40731812	290975	1	TNRC6B	NM_001024843.2	174059	TRUE	FALSE	FALSE	FALSE	EWS::WT1 one side	208100
chr22	40392737	40406796	14060	*	Promoter (1-2kb)	22	40390958	40439538	48581	1	FAM83F	NM_138435.4	1779	chr22	40632583	40639094	6512	*	Intron (NM_001024843.2/TNRC6B intron 4 of 23)	22	40440838	40731812	290975	1	TNRC6B	NM_001024843.2	191745	TRUE	TRUE	FALSE	FALSE	EWS::WT1 both sides	225786
chr22	40392737	40406796	14060	*	Promoter (1-2kb)	22	40390958	40439538	48581	1	FAM83F	NM_138435.4	1779	chr22	40716587	40724801	8215	*	3' UTR	22	40440838	40731812	290975	1	TNRC6B	NM_001024843.2	275749	TRUE	FALSE	FALSE	FALSE	EWS::WT1 one side	309790
chr22	40392737	40406796	14060	*	Promoter (1-2kb)	22	40390958	40439538	48581	1	FAM83F	NM_138435.4	1779	chr22	40726014	40733212	7199	*	3' UTR	22	40440838	40731812	290975	1	TNRC6B	NM_001024843.2	285176	TRUE	TRUE	FALSE	FALSE	EWS::WT1 both sides	319217
chr22	40392737	40406796	14060	*	Promoter (1-2kb)	22	40390958	40439538	48581	1	FAM83F	NM_138435.4	1779	chr22	40740566	40743468	2903	*	Promoter (<=1kb)	22	40742504	40765371	22868	1	ADSL	NM_000026.4	0	TRUE	FALSE	FALSE	FALSE	EWS::WT1 one side	333769
chr22	40392737	40406796	14060	*	Promoter (1-2kb)	22	40390958	40439538	48581	1	FAM83F	NM_138435.4	1779	chr22	40902366	40908444	6079	*	Intron (NM_001318139.2/MRTFA intron 1 of 12)	22	40806293	40929831	123539	2	MRTFA	NM_001318139.2	21387	TRUE	FALSE	FALSE	FALSE	EWS::WT1 one side	495569
chr22	40392737	40406796	14060	*	Promoter (1-2kb)	22	40390958	40439538	48581	1	FAM83F	NM_138435.4	1779	chr22	40987576	40997267	9692	*	5' UTR	22	40806293	41032723	226431	2	MRTFA	NM_001282661.3	35456	TRUE	FALSE	FALSE	FALSE	EWS::WT1 one side	580779
chr22	40392737	40406796	14060	*	Promoter (1-2kb)	22	40390958	40439538	48581	1	FAM83F	NM_138435.4	1779	chr22	41044138	41049790	5653	*	Distal Intergenic	22	40806293	41032723	226431	2	MRTFA	NM_020831.6	-11415	TRUE	FALSE	FALSE	FALSE	EWS::WT1 one side	637341
chr22	40392737	40406796	14060	*	Promoter (1-2kb)	22	40390958	40439538	48581	1	FAM83F	NM_138435.4	1779	chr22	41680939	41689189	8251	*	Promoter (<=1kb)	22	41640783	41682191	41409	2	RANGAP1	NM_001278651.2	0	TRUE	FALSE	FALSE	FALSE	EWS::WT1 one side	1274142
chr22	40392737	40406796	14060	*	Promoter (1-2kb)	22	40390958	40439538	48581	1	FAM83F	NM_138435.4	1779	chr22	42799939	42822313	22375	*	5' UTR	22	42776413	42828409	51997	2	NFAM1	NM_001318323.3	6096	TRUE	TRUE	FALSE	FALSE	EWS::WT1 both sides	2393142
chr22	40439218	40441537	2320	*	Promoter (<=1kb)	22	40439134	40440534	1401	2	LOC114841040	NR_163486.1	0	chr22	40571138	40576927	5790	*	Promoter (<=1kb)	22	40573929	40731812	157884	1	TNRC6B	NM_001162501.2	0	FALSE	TRUE	FALSE	FALSE	EWS::WT1 one side	129600
chr22	40439218	40441537	2320	*	Promoter (<=1kb)	22	40439134	40440534	1401	2	LOC114841040	NR_163486.1	0	chr22	40740566	40743468	2903	*	Promoter (<=1kb)	22	40742504	40765371	22868	1	ADSL	NM_000026.4	0	FALSE	FALSE	FALSE	FALSE	Non-EWS::WT1 site	299028
chr22	40550795	40553882	3088	*	Exon (NM_001024843.2/TNRC6B exon 4 of 24)	22	40440838	40731812	290975	1	TNRC6B	NM_001024843.2	109957	chr22	40571138	40576927	5790	*	Promoter (<=1kb)	22	40573929	40731812	157884	1	TNRC6B	NM_001162501.2	0	FALSE	TRUE	FALSE	FALSE	EWS::WT1 one side	17255
chr22	40550795	40553882	3088	*	Exon (NM_001024843.2/TNRC6B exon 4 of 24)	22	40440838	40731812	290975	1	TNRC6B	NM_001024843.2	109957	chr22	40632583	40639094	6512	*	Intron (NM_001024843.2/TNRC6B intron 4 of 23)	22	40440838	40731812	290975	1	TNRC6B	NM_001024843.2	191745	FALSE	TRUE	FALSE	FALSE	EWS::WT1 one side	78700
chr22	40550795	40553882	3088	*	Exon (NM_001024843.2/TNRC6B exon 4 of 24)	22	40440838	40731812	290975	1	TNRC6B	NM_001024843.2	109957	chr22	40740566	40743468	2903	*	Promoter (<=1kb)	22	40742504	40765371	22868	1	ADSL	NM_000026.4	0	FALSE	FALSE	FALSE	FALSE	Non-EWS::WT1 site	186683
chr22	40550795	40553882	3088	*	Exon (NM_001024843.2/TNRC6B exon 4 of 24)	22	40440838	40731812	290975	1	TNRC6B	NM_001024843.2	109957	chr22	41044138	41049790	5653	*	Distal Intergenic	22	40806293	41032723	226431	2	MRTFA	NM_020831.6	-11415	FALSE	FALSE	FALSE	FALSE	Non-EWS::WT1 site	490255
chr22	40571138	40576927	5790	*	Promoter (<=1kb)	22	40573929	40731812	157884	1	TNRC6B	NM_001162501.2	0	chr22	40577900	40581230	3331	*	Intron (NM_001024843.2/TNRC6B intron 4 of 23)	22	40440838	40731812	290975	1	TNRC6B	NM_001024843.2	137062	TRUE	FALSE	FALSE	FALSE	EWS::WT1 one side	972
chr22	40571138	40576927	5790	*	Promoter (<=1kb)	22	40573929	40731812	157884	1	TNRC6B	NM_001162501.2	0	chr22	40586015	40588397	2383	*	Intron (NM_001024843.2/TNRC6B intron 4 of 23)	22	40440838	40731812	290975	1	TNRC6B	NM_001024843.2	145177	TRUE	FALSE	FALSE	FALSE	EWS::WT1 one side	9087
chr22	40571138	40576927	5790	*	Promoter (<=1kb)	22	40573929	40731812	157884	1	TNRC6B	NM_001162501.2	0	chr22	40614897	40619380	4484	*	Intron (NM_001024843.2/TNRC6B intron 4 of 23)	22	40440838	40731812	290975	1	TNRC6B	NM_001024843.2	174059	TRUE	FALSE	FALSE	FALSE	EWS::WT1 one side	37969
chr22	40571138	40576927	5790	*	Promoter (<=1kb)	22	40573929	40731812	157884	1	TNRC6B	NM_001162501.2	0	chr22	40632583	40639094	6512	*	Intron (NM_001024843.2/TNRC6B intron 4 of 23)	22	40440838	40731812	290975	1	TNRC6B	NM_001024843.2	191745	TRUE	TRUE	FALSE	FALSE	EWS::WT1 both sides	55655
chr22	40571138	40576927	5790	*	Promoter (<=1kb)	22	40573929	40731812	157884	1	TNRC6B	NM_001162501.2	0	chr22	40668669	40671913	3245	*	Exon (NM_001024843.2/TNRC6B exon 9 of 24)	22	40440838	40731812	290975	1	TNRC6B	NM_001024843.2	227831	TRUE	FALSE	FALSE	FALSE	EWS::WT1 one side	91741
chr22	40571138	40576927	5790	*	Promoter (<=1kb)	22	40573929	40731812	157884	1	TNRC6B	NM_001162501.2	0	chr22	40716587	40724801	8215	*	3' UTR	22	40440838	40731812	290975	1	TNRC6B	NM_001024843.2	275749	TRUE	FALSE	FALSE	FALSE	EWS::WT1 one side	139659
chr22	40571138	40576927	5790	*	Promoter (<=1kb)	22	40573929	40731812	157884	1	TNRC6B	NM_001162501.2	0	chr22	40726014	40733212	7199	*	3' UTR	22	40440838	40731812	290975	1	TNRC6B	NM_001024843.2	285176	TRUE	TRUE	FALSE	FALSE	EWS::WT1 both sides	149086
chr22	40571138	40576927	5790	*	Promoter (<=1kb)	22	40573929	40731812	157884	1	TNRC6B	NM_001162501.2	0	chr22	40740566	40743468	2903	*	Promoter (<=1kb)	22	40742504	40765371	22868	1	ADSL	NM_000026.4	0	TRUE	FALSE	FALSE	FALSE	EWS::WT1 one side	163638
chr22	40571138	40576927	5790	*	Promoter (<=1kb)	22	40573929	40731812	157884	1	TNRC6B	NM_001162501.2	0	chr22	40902366	40908444	6079	*	Intron (NM_001318139.2/MRTFA intron 1 of 12)	22	40806293	40929831	123539	2	MRTFA	NM_001318139.2	21387	TRUE	FALSE	FALSE	FALSE	EWS::WT1 one side	325438
chr22	40577900	40581230	3331	*	Intron (NM_001024843.2/TNRC6B intron 4 of 23)	22	40440838	40731812	290975	1	TNRC6B	NM_001024843.2	137062	chr22	40632583	40639094	6512	*	Intron (NM_001024843.2/TNRC6B intron 4 of 23)	22	40440838	40731812	290975	1	TNRC6B	NM_001024843.2	191745	FALSE	TRUE	FALSE	FALSE	EWS::WT1 one side	51352
chr22	40577900	40581230	3331	*	Intron (NM_001024843.2/TNRC6B intron 4 of 23)	22	40440838	40731812	290975	1	TNRC6B	NM_001024843.2	137062	chr22	40726014	40733212	7199	*	3' UTR	22	40440838	40731812	290975	1	TNRC6B	NM_001024843.2	285176	FALSE	TRUE	FALSE	FALSE	EWS::WT1 one side	144783
chr2	240579794	240584056	4263	*	Distal Intergenic	2	240684554	240722358	37805	1	LOC150935	NR_037808.1	-100498	chr2	240678267	240682593	4327	*	Promoter (1-2kb)	2	240684554	240722358	37805	1	LOC150935	NR_037808.1	-1961	TRUE	FALSE	FALSE	FALSE	EWS::WT1 one side	94210
chr22	40586015	40588397	2383	*	Intron (NM_001024843.2/TNRC6B intron 4 of 23)	22	40440838	40731812	290975	1	TNRC6B	NM_001024843.2	145177	chr22	40632583	40639094	6512	*	Intron (NM_001024843.2/TNRC6B intron 4 of 23)	22	40440838	40731812	290975	1	TNRC6B	NM_001024843.2	191745	FALSE	TRUE	FALSE	FALSE	EWS::WT1 one side	44185
chr22	40614897	40619380	4484	*	Intron (NM_001024843.2/TNRC6B intron 4 of 23)	22	40440838	40731812	290975	1	TNRC6B	NM_001024843.2	174059	chr22	40632583	40639094	6512	*	Intron (NM_001024843.2/TNRC6B intron 4 of 23)	22	40440838	40731812	290975	1	TNRC6B	NM_001024843.2	191745	FALSE	TRUE	FALSE	FALSE	EWS::WT1 one side	13202
chr22	40614897	40619380	4484	*	Intron (NM_001024843.2/TNRC6B intron 4 of 23)	22	40440838	40731812	290975	1	TNRC6B	NM_001024843.2	174059	chr22	40716587	40724801	8215	*	3' UTR	22	40440838	40731812	290975	1	TNRC6B	NM_001024843.2	275749	FALSE	FALSE	FALSE	FALSE	Non-EWS::WT1 site	97206
chr22	40614897	40619380	4484	*	Intron (NM_001024843.2/TNRC6B intron 4 of 23)	22	40440838	40731812	290975	1	TNRC6B	NM_001024843.2	174059	chr22	40726014	40733212	7199	*	3' UTR	22	40440838	40731812	290975	1	TNRC6B	NM_001024843.2	285176	FALSE	TRUE	FALSE	FALSE	EWS::WT1 one side	106633
chr22	40632583	40639094	6512	*	Intron (NM_001024843.2/TNRC6B intron 4 of 23)	22	40440838	40731812	290975	1	TNRC6B	NM_001024843.2	191745	chr22	40668669	40671913	3245	*	Exon (NM_001024843.2/TNRC6B exon 9 of 24)	22	40440838	40731812	290975	1	TNRC6B	NM_001024843.2	227831	TRUE	FALSE	FALSE	FALSE	EWS::WT1 one side	29574
chr22	40632583	40639094	6512	*	Intron (NM_001024843.2/TNRC6B intron 4 of 23)	22	40440838	40731812	290975	1	TNRC6B	NM_001024843.2	191745	chr22	40716587	40724801	8215	*	3' UTR	22	40440838	40731812	290975	1	TNRC6B	NM_001024843.2	275749	TRUE	FALSE	FALSE	FALSE	EWS::WT1 one side	77492
chr22	40632583	40639094	6512	*	Intron (NM_001024843.2/TNRC6B intron 4 of 23)	22	40440838	40731812	290975	1	TNRC6B	NM_001024843.2	191745	chr22	40726014	40733212	7199	*	3' UTR	22	40440838	40731812	290975	1	TNRC6B	NM_001024843.2	285176	TRUE	TRUE	FALSE	FALSE	EWS::WT1 both sides	86919
chr22	40632583	40639094	6512	*	Intron (NM_001024843.2/TNRC6B intron 4 of 23)	22	40440838	40731812	290975	1	TNRC6B	NM_001024843.2	191745	chr22	40740566	40743468	2903	*	Promoter (<=1kb)	22	40742504	40765371	22868	1	ADSL	NM_000026.4	0	TRUE	FALSE	FALSE	FALSE	EWS::WT1 one side	101471
chr22	40632583	40639094	6512	*	Intron (NM_001024843.2/TNRC6B intron 4 of 23)	22	40440838	40731812	290975	1	TNRC6B	NM_001024843.2	191745	chr22	40987576	40997267	9692	*	5' UTR	22	40806293	41032723	226431	2	MRTFA	NM_001282661.3	35456	TRUE	FALSE	FALSE	FALSE	EWS::WT1 one side	348481
chr22	40668669	40671913	3245	*	Exon (NM_001024843.2/TNRC6B exon 9 of 24)	22	40440838	40731812	290975	1	TNRC6B	NM_001024843.2	227831	chr22	40716587	40724801	8215	*	3' UTR	22	40440838	40731812	290975	1	TNRC6B	NM_001024843.2	275749	FALSE	FALSE	FALSE	FALSE	Non-EWS::WT1 site	44673
chr22	40716587	40724801	8215	*	3' UTR	22	40440838	40731812	290975	1	TNRC6B	NM_001024843.2	275749	chr22	40726014	40733212	7199	*	3' UTR	22	40440838	40731812	290975	1	TNRC6B	NM_001024843.2	285176	FALSE	TRUE	FALSE	FALSE	EWS::WT1 one side	1212
chr22	40716587	40724801	8215	*	3' UTR	22	40440838	40731812	290975	1	TNRC6B	NM_001024843.2	275749	chr22	40740566	40743468	2903	*	Promoter (<=1kb)	22	40742504	40765371	22868	1	ADSL	NM_000026.4	0	FALSE	FALSE	FALSE	FALSE	Non-EWS::WT1 site	15764
chr22	40726014	40733212	7199	*	3' UTR	22	40440838	40731812	290975	1	TNRC6B	NM_001024843.2	285176	chr22	40740566	40743468	2903	*	Promoter (<=1kb)	22	40742504	40765371	22868	1	ADSL	NM_000026.4	0	TRUE	FALSE	FALSE	FALSE	EWS::WT1 one side	7353
chr22	40726014	40733212	7199	*	3' UTR	22	40440838	40731812	290975	1	TNRC6B	NM_001024843.2	285176	chr22	41044138	41049790	5653	*	Distal Intergenic	22	40806293	41032723	226431	2	MRTFA	NM_020831.6	-11415	TRUE	FALSE	FALSE	FALSE	EWS::WT1 one side	310925
chr22	40765610	40767763	2154	*	Promoter (<=1kb)	22	40766598	40806293	39696	1	SGSM3	NM_001301849.2	0	chr22	41249962	41254324	4363	*	Promoter (<=1kb)	22	41220539	41252643	32105	2	ST13	NM_001278589.2	0	FALSE	FALSE	FALSE	FALSE	Non-EWS::WT1 site	482198
chr22	40831728	40839031	7304	*	Intron (NM_001282660.2/MRTFA intron 1 of 11)	22	40806293	40859444	53152	2	MRTFA	NM_001282660.2	20413	chr22	40902366	40908444	6079	*	Intron (NM_001318139.2/MRTFA intron 1 of 12)	22	40806293	40929831	123539	2	MRTFA	NM_001318139.2	21387	TRUE	FALSE	FALSE	FALSE	EWS::WT1 one side	63334
chr22	40831728	40839031	7304	*	Intron (NM_001282660.2/MRTFA intron 1 of 11)	22	40806293	40859444	53152	2	MRTFA	NM_001282660.2	20413	chr22	41044138	41049790	5653	*	Distal Intergenic	22	40806293	41032723	226431	2	MRTFA	NM_020831.6	-11415	TRUE	FALSE	FALSE	FALSE	EWS::WT1 one side	205106
chr22	40860255	40863376	3122	*	Intron (NM_001318139.2/MRTFA intron 1 of 12)	22	40806293	40929831	123539	2	MRTFA	NM_001318139.2	66455	chr22	40902366	40908444	6079	*	Intron (NM_001318139.2/MRTFA intron 1 of 12)	22	40806293	40929831	123539	2	MRTFA	NM_001318139.2	21387	FALSE	FALSE	FALSE	FALSE	Non-EWS::WT1 site	38989
chr22	40860255	40863376	3122	*	Intron (NM_001318139.2/MRTFA intron 1 of 12)	22	40806293	40929831	123539	2	MRTFA	NM_001318139.2	66455	chr22	41044138	41049790	5653	*	Distal Intergenic	22	40806293	41032723	226431	2	MRTFA	NM_020831.6	-11415	FALSE	FALSE	FALSE	FALSE	Non-EWS::WT1 site	180761
chr22	40902366	40908444	6079	*	Intron (NM_001318139.2/MRTFA intron 1 of 12)	22	40806293	40929831	123539	2	MRTFA	NM_001318139.2	21387	chr22	40926865	40932217	5353	*	Promoter (<=1kb)	22	40806293	40929831	123539	2	MRTFA	NM_001318139.2	0	FALSE	FALSE	FALSE	FALSE	Non-EWS::WT1 site	18420
chr22	40902366	40908444	6079	*	Intron (NM_001318139.2/MRTFA intron 1 of 12)	22	40806293	40929831	123539	2	MRTFA	NM_001318139.2	21387	chr22	40987576	40997267	9692	*	5' UTR	22	40806293	41032723	226431	2	MRTFA	NM_001282661.3	35456	FALSE	FALSE	FALSE	FALSE	Non-EWS::WT1 site	79131
chr22	40902366	40908444	6079	*	Intron (NM_001318139.2/MRTFA intron 1 of 12)	22	40806293	40929831	123539	2	MRTFA	NM_001318139.2	21387	chr22	41044138	41049790	5653	*	Distal Intergenic	22	40806293	41032723	226431	2	MRTFA	NM_020831.6	-11415	FALSE	FALSE	FALSE	FALSE	Non-EWS::WT1 site	135693
chr22	40926865	40932217	5353	*	Promoter (<=1kb)	22	40806293	40929831	123539	2	MRTFA	NM_001318139.2	0	chr22	40987576	40997267	9692	*	5' UTR	22	40806293	41032723	226431	2	MRTFA	NM_001282661.3	35456	FALSE	FALSE	FALSE	FALSE	Non-EWS::WT1 site	55358
chr22	40926865	40932217	5353	*	Promoter (<=1kb)	22	40806293	40929831	123539	2	MRTFA	NM_001318139.2	0	chr22	41044138	41049790	5653	*	Distal Intergenic	22	40806293	41032723	226431	2	MRTFA	NM_020831.6	-11415	FALSE	FALSE	FALSE	FALSE	Non-EWS::WT1 site	111920
chr22	40926865	40932217	5353	*	Promoter (<=1kb)	22	40806293	40929831	123539	2	MRTFA	NM_001318139.2	0	chr22	41186119	41191206	5088	*	Exon (NM_001282726.2/SLC25A17 exon 4 of 10)	22	41165634	41215350	49717	2	SLC25A17	NM_001282726.2	24144	FALSE	FALSE	FALSE	FALSE	Non-EWS::WT1 site	253901
chr22	40962611	40964408	1798	*	Intron (NM_001282661.3/MRTFA intron 2 of 13)	22	40806293	41032723	226431	2	MRTFA	NM_001282661.3	68315	chr22	40987576	40997267	9692	*	5' UTR	22	40806293	41032723	226431	2	MRTFA	NM_001282661.3	35456	FALSE	FALSE	FALSE	FALSE	Non-EWS::WT1 site	23167
chr22	40987576	40997267	9692	*	5' UTR	22	40806293	41032723	226431	2	MRTFA	NM_001282661.3	35456	chr22	41044138	41049790	5653	*	Distal Intergenic	22	40806293	41032723	226431	2	MRTFA	NM_020831.6	-11415	FALSE	FALSE	FALSE	FALSE	Non-EWS::WT1 site	46870
chr22	40987576	40997267	9692	*	5' UTR	22	40806293	41032723	226431	2	MRTFA	NM_001282661.3	35456	chr22	41249962	41254324	4363	*	Promoter (<=1kb)	22	41220539	41252643	32105	2	ST13	NM_001278589.2	0	FALSE	FALSE	FALSE	FALSE	Non-EWS::WT1 site	252694
chr22	41044138	41049790	5653	*	Distal Intergenic	22	40806293	41032723	226431	2	MRTFA	NM_020831.6	-11415	chr22	41201804	41206588	4785	*	Intron (NM_001282726.2/SLC25A17 intron 1 of 9)	22	41165634	41215350	49717	2	SLC25A17	NM_001282726.2	8762	FALSE	FALSE	FALSE	FALSE	Non-EWS::WT1 site	152013
chr22	41044138	41049790	5653	*	Distal Intergenic	22	40806293	41032723	226431	2	MRTFA	NM_020831.6	-11415	chr22	41249962	41254324	4363	*	Promoter (<=1kb)	22	41220539	41252643	32105	2	ST13	NM_001278589.2	0	FALSE	FALSE	FALSE	FALSE	Non-EWS::WT1 site	200171
chr22	41044138	41049790	5653	*	Distal Intergenic	22	40806293	41032723	226431	2	MRTFA	NM_020831.6	-11415	chr22	41345654	41349630	3977	*	Promoter (<=1kb)	22	41347382	41369313	21932	1	RBX1	NM_014248.4	0	FALSE	FALSE	FALSE	FALSE	Non-EWS::WT1 site	295863
chr22	41186119	41191206	5088	*	Exon (NM_001282726.2/SLC25A17 exon 4 of 10)	22	41165634	41215350	49717	2	SLC25A17	NM_001282726.2	24144	chr22	41201804	41206588	4785	*	Intron (NM_001282726.2/SLC25A17 intron 1 of 9)	22	41165634	41215350	49717	2	SLC25A17	NM_001282726.2	8762	FALSE	FALSE	FALSE	FALSE	Non-EWS::WT1 site	10597
chr22	41201804	41206588	4785	*	Intron (NM_001282726.2/SLC25A17 intron 1 of 9)	22	41165634	41215350	49717	2	SLC25A17	NM_001282726.2	8762	chr22	41249962	41254324	4363	*	Promoter (<=1kb)	22	41220539	41252643	32105	2	ST13	NM_001278589.2	0	FALSE	FALSE	FALSE	FALSE	Non-EWS::WT1 site	43373
chr22	41201804	41206588	4785	*	Intron (NM_001282726.2/SLC25A17 intron 1 of 9)	22	41165634	41215350	49717	2	SLC25A17	NM_001282726.2	8762	chr22	41839690	41846231	6542	*	Promoter (<=1kb)	22	41829498	41842805	13308	2	TOB2	NM_016272.4	0	FALSE	TRUE	FALSE	FALSE	EWS::WT1 one side	633101
chr22	41249962	41254324	4363	*	Promoter (<=1kb)	22	41220539	41252643	32105	2	ST13	NM_001278589.2	0	chr22	41345654	41349630	3977	*	Promoter (<=1kb)	22	41347382	41369313	21932	1	RBX1	NM_014248.4	0	FALSE	FALSE	FALSE	FALSE	Non-EWS::WT1 site	91329
chr22	41249962	41254324	4363	*	Promoter (<=1kb)	22	41220539	41252643	32105	2	ST13	NM_001278589.2	0	chr22	41839690	41846231	6542	*	Promoter (<=1kb)	22	41829498	41842805	13308	2	TOB2	NM_016272.4	0	FALSE	TRUE	FALSE	FALSE	EWS::WT1 one side	585365
chr2	24126536	24128982	2447	*	Intron (NM_001242338.3/ATAD2B intron 1 of 27)	2	23971534	24149993	178460	2	ATAD2B	NM_001242338.3	21011	chr2	24148304	24151397	3094	*	Promoter (<=1kb)	2	23971534	24149993	178460	2	ATAD2B	NM_001242338.3	0	FALSE	FALSE	FALSE	FALSE	Non-EWS::WT1 site	19321
chr22	41345654	41349630	3977	*	Promoter (<=1kb)	22	41347382	41369313	21932	1	RBX1	NM_014248.4	0	chr22	41415627	41420617	4991	*	Distal Intergenic	22	41460000	41460712	713	1	RPS9P2	RPS9P2	-39383	FALSE	FALSE	FALSE	FALSE	Non-EWS::WT1 site	65996
chr22	41345654	41349630	3977	*	Promoter (<=1kb)	22	41347382	41369313	21932	1	RBX1	NM_014248.4	0	chr22	41483955	41490008	6054	*	Promoter (<=1kb)	22	41488596	41576081	87486	1	EP300	NM_001362843.2	0	FALSE	FALSE	FALSE	FALSE	Non-EWS::WT1 site	134324
chr22	41345654	41349630	3977	*	Promoter (<=1kb)	22	41347382	41369313	21932	1	RBX1	NM_014248.4	0	chr22	41680939	41689189	8251	*	Promoter (<=1kb)	22	41640783	41682191	41409	2	RANGAP1	NM_001278651.2	0	FALSE	FALSE	FALSE	FALSE	Non-EWS::WT1 site	331308
chr22	41345654	41349630	3977	*	Promoter (<=1kb)	22	41347382	41369313	21932	1	RBX1	NM_014248.4	0	chr22	41775847	41779836	3990	*	Promoter (<=1kb)	22	41777946	41795330	17385	1	TEF	NM_003216.4	0	FALSE	TRUE	FALSE	FALSE	EWS::WT1 one side	426216
chr22	41345654	41349630	3977	*	Promoter (<=1kb)	22	41347382	41369313	21932	1	RBX1	NM_014248.4	0	chr22	41839690	41846231	6542	*	Promoter (<=1kb)	22	41829498	41842805	13308	2	TOB2	NM_016272.4	0	FALSE	TRUE	FALSE	FALSE	EWS::WT1 one side	490059
chr22	41415627	41420617	4991	*	Distal Intergenic	22	41460000	41460712	713	1	RPS9P2	RPS9P2	-39383	chr22	41483955	41490008	6054	*	Promoter (<=1kb)	22	41488596	41576081	87486	1	EP300	NM_001362843.2	0	FALSE	FALSE	FALSE	FALSE	Non-EWS::WT1 site	63337
chr22	41415627	41420617	4991	*	Distal Intergenic	22	41460000	41460712	713	1	RPS9P2	RPS9P2	-39383	chr22	41680939	41689189	8251	*	Promoter (<=1kb)	22	41640783	41682191	41409	2	RANGAP1	NM_001278651.2	0	FALSE	FALSE	FALSE	FALSE	Non-EWS::WT1 site	260321
chr22	41415627	41420617	4991	*	Distal Intergenic	22	41460000	41460712	713	1	RPS9P2	RPS9P2	-39383	chr22	41839690	41846231	6542	*	Promoter (<=1kb)	22	41829498	41842805	13308	2	TOB2	NM_016272.4	0	FALSE	TRUE	FALSE	FALSE	EWS::WT1 one side	419072
chr2	24148304	24151397	3094	*	Promoter (<=1kb)	2	23971534	24149993	178460	2	ATAD2B	NM_001242338.3	0	chr2	24161372	24164718	3347	*	Promoter (<=1kb)	2	24163333	24227779	64447	1	UBXN2A	NM_181713.4	0	FALSE	FALSE	FALSE	FALSE	Non-EWS::WT1 site	9974
chr2	24148304	24151397	3094	*	Promoter (<=1kb)	2	23971534	24149993	178460	2	ATAD2B	NM_001242338.3	0	chr2	24202501	24205021	2521	*	Intron (NM_181713.4/UBXN2A intron 4 of 6)	2	24163333	24227779	64447	1	UBXN2A	NM_181713.4	39168	FALSE	FALSE	FALSE	FALSE	Non-EWS::WT1 site	51103
chr2	24148304	24151397	3094	*	Promoter (<=1kb)	2	23971534	24149993	178460	2	ATAD2B	NM_001242338.3	0	chr2	24237502	24241314	3813	*	Exon (NM_001346880.2/MFSD2B exon 3 of 14)	2	24232955	24249645	16691	1	MFSD2B	NM_001346880.2	4547	FALSE	FALSE	FALSE	FALSE	Non-EWS::WT1 site	86104
chr2	24148304	24151397	3094	*	Promoter (<=1kb)	2	23971534	24149993	178460	2	ATAD2B	NM_001242338.3	0	chr2	24305914	24308881	2968	*	Promoter (<=1kb)	2	24300303	24307201	6899	2	TP53I3	NM_001206802.2	0	FALSE	FALSE	FALSE	FALSE	Non-EWS::WT1 site	154516
chr22	41483955	41490008	6054	*	Promoter (<=1kb)	22	41488596	41576081	87486	1	EP300	NM_001362843.2	0	chr22	41680939	41689189	8251	*	Promoter (<=1kb)	22	41640783	41682191	41409	2	RANGAP1	NM_001278651.2	0	FALSE	FALSE	FALSE	FALSE	Non-EWS::WT1 site	190930
chr2	241499196	241502277	3082	*	Promoter (<=1kb)	2	241418839	241500481	81643	2	ANKMY1	NM_001308375.2	0	chr2	241524475	241527465	2991	*	Promoter (<=1kb)	2	241526151	241538521	12371	1	CAPN10	NM_023083.4	0	FALSE	FALSE	FALSE	FALSE	Non-EWS::WT1 site	22197
chr2	241499196	241502277	3082	*	Promoter (<=1kb)	2	241418839	241500481	81643	2	ANKMY1	NM_001308375.2	0	chr2	241643110	241650695	7586	*	Distal Intergenic	2	241631283	241637900	6618	1	AQP12A	NM_198998.3	11827	FALSE	FALSE	FALSE	FALSE	Non-EWS::WT1 site	140832
chr2	241524475	241527465	2991	*	Promoter (<=1kb)	2	241526151	241538521	12371	1	CAPN10	NM_023083.4	0	chr2	241643110	241650695	7586	*	Distal Intergenic	2	241631283	241637900	6618	1	AQP12A	NM_198998.3	11827	FALSE	FALSE	FALSE	FALSE	Non-EWS::WT1 site	115644
chr2	241643110	241650695	7586	*	Distal Intergenic	2	241631283	241637900	6618	1	AQP12A	NM_198998.3	11827	chr2	241694180	241702800	8621	*	Exon (NM_001379651.1/KIF1A exon 20 of 47)	2	241653184	241758694	105511	2	KIF1A	NM_001379651.1	55894	FALSE	TRUE	FALSE	FALSE	EWS::WT1 one side	43484
chr2	241643110	241650695	7586	*	Distal Intergenic	2	241631283	241637900	6618	1	AQP12A	NM_198998.3	11827	chr2	241713541	241720968	7428	*	Exon (NM_001379651.1/KIF1A exon 11 of 47)	2	241653184	241758694	105511	2	KIF1A	NM_001379651.1	37726	FALSE	FALSE	FALSE	FALSE	Non-EWS::WT1 site	62845
chr2	241643110	241650695	7586	*	Distal Intergenic	2	241631283	241637900	6618	1	AQP12A	NM_198998.3	11827	chr2	241798641	241802714	4074	*	Distal Intergenic	2	241808241	241819917	11677	1	AGXT	NM_000030.3	-5527	FALSE	FALSE	FALSE	FALSE	Non-EWS::WT1 site	147945
chr2	241643110	241650695	7586	*	Distal Intergenic	2	241631283	241637900	6618	1	AQP12A	NM_198998.3	11827	chr2	241841371	241856251	14881	*	Promoter (<=1kb)	2	241845753	241932728	86976	1	CROCC2	NM_001351305.2	0	FALSE	TRUE	FALSE	FALSE	EWS::WT1 one side	190675
chr2	241643110	241650695	7586	*	Distal Intergenic	2	241631283	241637900	6618	1	AQP12A	NM_198998.3	11827	chr2	241898292	241906586	8295	*	Exon (NM_001351305.2/CROCC2 exon 20 of 32)	2	241845753	241932728	86976	1	CROCC2	NM_001351305.2	52539	FALSE	TRUE	FALSE	FALSE	EWS::WT1 one side	247596
chr2	241643110	241650695	7586	*	Distal Intergenic	2	241631283	241637900	6618	1	AQP12A	NM_198998.3	11827	chr2	241947376	241951750	4375	*	Intron (NM_001080437.3/SNED1 intron 1 of 31)	2	241938035	242034983	96949	1	SNED1	NM_001080437.3	9341	FALSE	FALSE	FALSE	FALSE	Non-EWS::WT1 site	296680
chr2	241643110	241650695	7586	*	Distal Intergenic	2	241631283	241637900	6618	1	AQP12A	NM_198998.3	11827	chr2	242124301	242130661	6361	*	Promoter (<=1kb)	2	242128092	242135580	7489	1	ANO7	NM_001001666.4	0	FALSE	FALSE	FALSE	FALSE	Non-EWS::WT1 site	473605
chr22	41680939	41689189	8251	*	Promoter (<=1kb)	22	41640783	41682191	41409	2	RANGAP1	NM_001278651.2	0	chr22	41695992	41699824	3833	*	Promoter (<=1kb)	22	41640783	41698373	57591	2	RANGAP1	NM_001317930.2	0	FALSE	FALSE	FALSE	FALSE	Non-EWS::WT1 site	6802
chr22	41680939	41689189	8251	*	Promoter (<=1kb)	22	41640783	41682191	41409	2	RANGAP1	NM_001278651.2	0	chr22	41775847	41779836	3990	*	Promoter (<=1kb)	22	41777946	41795330	17385	1	TEF	NM_003216.4	0	FALSE	TRUE	FALSE	FALSE	EWS::WT1 one side	86657
chr22	41680939	41689189	8251	*	Promoter (<=1kb)	22	41640783	41682191	41409	2	RANGAP1	NM_001278651.2	0	chr22	41839690	41846231	6542	*	Promoter (<=1kb)	22	41829498	41842805	13308	2	TOB2	NM_016272.4	0	FALSE	TRUE	FALSE	FALSE	EWS::WT1 one side	150500
chr22	41680939	41689189	8251	*	Promoter (<=1kb)	22	41640783	41682191	41409	2	RANGAP1	NM_001278651.2	0	chr22	41907413	41910010	2598	*	Exon (NM_001098.3/ACO2 exon 4 of 18)	22	41865121	41924978	59858	1	ACO2	NM_001098.3	42292	FALSE	FALSE	FALSE	FALSE	Non-EWS::WT1 site	218223
chr22	41680939	41689189	8251	*	Promoter (<=1kb)	22	41640783	41682191	41409	2	RANGAP1	NM_001278651.2	0	chr22	41948917	41958188	9272	*	Promoter (<=1kb)	22	41957014	41972670	15657	1	CSDC2	NM_014460.4	0	FALSE	TRUE	FALSE	FALSE	EWS::WT1 one side	259727
chr22	41680939	41689189	8251	*	Promoter (<=1kb)	22	41640783	41682191	41409	2	RANGAP1	NM_001278651.2	0	chr22	42015761	42018720	2960	*	Promoter (<=1kb)	22	41994032	42017047	23016	2	DESI1	NM_015704.3	0	FALSE	FALSE	FALSE	FALSE	Non-EWS::WT1 site	326571
chr22	41680939	41689189	8251	*	Promoter (<=1kb)	22	41640783	41682191	41409	2	RANGAP1	NM_001278651.2	0	chr22	42059433	42065100	5668	*	3' UTR	22	42017299	42060045	42747	1	XRCC6	NM_001288976.2	42134	FALSE	FALSE	FALSE	FALSE	Non-EWS::WT1 site	370243
chr2	241694180	241702800	8621	*	Exon (NM_001379651.1/KIF1A exon 20 of 47)	2	241653184	241758694	105511	2	KIF1A	NM_001379651.1	55894	chr2	241713541	241720968	7428	*	Exon (NM_001379651.1/KIF1A exon 11 of 47)	2	241653184	241758694	105511	2	KIF1A	NM_001379651.1	37726	TRUE	FALSE	FALSE	FALSE	EWS::WT1 one side	10740
chr2	241694180	241702800	8621	*	Exon (NM_001379651.1/KIF1A exon 20 of 47)	2	241653184	241758694	105511	2	KIF1A	NM_001379651.1	55894	chr2	241841371	241856251	14881	*	Promoter (<=1kb)	2	241845753	241932728	86976	1	CROCC2	NM_001351305.2	0	TRUE	TRUE	FALSE	FALSE	EWS::WT1 both sides	138570
chr2	241694180	241702800	8621	*	Exon (NM_001379651.1/KIF1A exon 20 of 47)	2	241653184	241758694	105511	2	KIF1A	NM_001379651.1	55894	chr2	242124301	242130661	6361	*	Promoter (<=1kb)	2	242128092	242135580	7489	1	ANO7	NM_001001666.4	0	TRUE	FALSE	FALSE	FALSE	EWS::WT1 one side	421500
chr22	41695992	41699824	3833	*	Promoter (<=1kb)	22	41640783	41698373	57591	2	RANGAP1	NM_001317930.2	0	chr22	41839690	41846231	6542	*	Promoter (<=1kb)	22	41829498	41842805	13308	2	TOB2	NM_016272.4	0	FALSE	TRUE	FALSE	FALSE	EWS::WT1 one side	139865
chr2	241713541	241720968	7428	*	Exon (NM_001379651.1/KIF1A exon 11 of 47)	2	241653184	241758694	105511	2	KIF1A	NM_001379651.1	37726	chr2	241841371	241856251	14881	*	Promoter (<=1kb)	2	241845753	241932728	86976	1	CROCC2	NM_001351305.2	0	FALSE	TRUE	FALSE	FALSE	EWS::WT1 one side	120402
chr22	41775847	41779836	3990	*	Promoter (<=1kb)	22	41777946	41795330	17385	1	TEF	NM_003216.4	0	chr22	41839690	41846231	6542	*	Promoter (<=1kb)	22	41829498	41842805	13308	2	TOB2	NM_016272.4	0	TRUE	TRUE	FALSE	FALSE	EWS::WT1 both sides	59853
chr22	41775847	41779836	3990	*	Promoter (<=1kb)	22	41777946	41795330	17385	1	TEF	NM_003216.4	0	chr22	41948917	41958188	9272	*	Promoter (<=1kb)	22	41957014	41972670	15657	1	CSDC2	NM_014460.4	0	TRUE	TRUE	FALSE	FALSE	EWS::WT1 both sides	169080
chr2	241798641	241802714	4074	*	Distal Intergenic	2	241808241	241819917	11677	1	AGXT	NM_000030.3	-5527	chr2	241841371	241856251	14881	*	Promoter (<=1kb)	2	241845753	241932728	86976	1	CROCC2	NM_001351305.2	0	FALSE	TRUE	FALSE	FALSE	EWS::WT1 one side	38656
chr22	41807740	41811319	3580	*	Distal Intergenic	22	41777946	41795330	17385	1	TEF	NM_003216.4	29794	chr22	41839690	41846231	6542	*	Promoter (<=1kb)	22	41829498	41842805	13308	2	TOB2	NM_016272.4	0	FALSE	TRUE	FALSE	FALSE	EWS::WT1 one side	28370
chr22	41807740	41811319	3580	*	Distal Intergenic	22	41777946	41795330	17385	1	TEF	NM_003216.4	29794	chr22	41907413	41910010	2598	*	Exon (NM_001098.3/ACO2 exon 4 of 18)	22	41865121	41924978	59858	1	ACO2	NM_001098.3	42292	FALSE	FALSE	FALSE	FALSE	Non-EWS::WT1 site	96093
chr22	41839690	41846231	6542	*	Promoter (<=1kb)	22	41829498	41842805	13308	2	TOB2	NM_016272.4	0	chr22	41863536	41866282	2747	*	Promoter (<=1kb)	22	41865121	41924978	59858	1	ACO2	NM_001098.3	0	TRUE	FALSE	FALSE	FALSE	EWS::WT1 one side	17304
chr22	41839690	41846231	6542	*	Promoter (<=1kb)	22	41829498	41842805	13308	2	TOB2	NM_016272.4	0	chr22	41907413	41910010	2598	*	Exon (NM_001098.3/ACO2 exon 4 of 18)	22	41865121	41924978	59858	1	ACO2	NM_001098.3	42292	TRUE	FALSE	FALSE	FALSE	EWS::WT1 one side	61181
chr22	41839690	41846231	6542	*	Promoter (<=1kb)	22	41829498	41842805	13308	2	TOB2	NM_016272.4	0	chr22	41948917	41958188	9272	*	Promoter (<=1kb)	22	41957014	41972670	15657	1	CSDC2	NM_014460.4	0	TRUE	TRUE	FALSE	FALSE	EWS::WT1 both sides	102685
chr22	41839690	41846231	6542	*	Promoter (<=1kb)	22	41829498	41842805	13308	2	TOB2	NM_016272.4	0	chr22	41988827	41992316	3490	*	Promoter (2-3kb)	22	41972904	41985844	12941	2	PMM1	NM_002676.3	-2983	TRUE	FALSE	FALSE	FALSE	EWS::WT1 one side	142595
chr22	41839690	41846231	6542	*	Promoter (<=1kb)	22	41829498	41842805	13308	2	TOB2	NM_016272.4	0	chr22	42015761	42018720	2960	*	Promoter (<=1kb)	22	41994032	42017047	23016	2	DESI1	NM_015704.3	0	TRUE	FALSE	FALSE	FALSE	EWS::WT1 one side	169529
chr22	41839690	41846231	6542	*	Promoter (<=1kb)	22	41829498	41842805	13308	2	TOB2	NM_016272.4	0	chr22	42059433	42065100	5668	*	3' UTR	22	42017299	42060045	42747	1	XRCC6	NM_001288976.2	42134	TRUE	FALSE	FALSE	FALSE	EWS::WT1 one side	213201
chr22	41839690	41846231	6542	*	Promoter (<=1kb)	22	41829498	41842805	13308	2	TOB2	NM_016272.4	0	chr22	42226210	42230972	4763	*	Promoter (<=1kb)	22	42229109	42303309	74201	1	SREBF2	NM_004599.4	0	TRUE	FALSE	FALSE	FALSE	EWS::WT1 one side	379978
chr22	41839690	41846231	6542	*	Promoter (<=1kb)	22	41829498	41842805	13308	2	TOB2	NM_016272.4	0	chr22	42799939	42822313	22375	*	5' UTR	22	42776413	42828409	51997	2	NFAM1	NM_001318323.3	6096	TRUE	TRUE	FALSE	FALSE	EWS::WT1 both sides	953707
chr22	41839690	41846231	6542	*	Promoter (<=1kb)	22	41829498	41842805	13308	2	TOB2	NM_016272.4	0	chr22	42829773	42842738	12966	*	Promoter (<=1kb)	22	42776413	42833992	57580	2	NFAM1	NM_001371362.1	0	TRUE	FALSE	FALSE	FALSE	EWS::WT1 one side	983541
chr2	241841371	241856251	14881	*	Promoter (<=1kb)	2	241845753	241932728	86976	1	CROCC2	NM_001351305.2	0	chr2	241898292	241906586	8295	*	Exon (NM_001351305.2/CROCC2 exon 20 of 32)	2	241845753	241932728	86976	1	CROCC2	NM_001351305.2	52539	TRUE	TRUE	FALSE	FALSE	EWS::WT1 both sides	42040
chr2	241841371	241856251	14881	*	Promoter (<=1kb)	2	241845753	241932728	86976	1	CROCC2	NM_001351305.2	0	chr2	241947376	241951750	4375	*	Intron (NM_001080437.3/SNED1 intron 1 of 31)	2	241938035	242034983	96949	1	SNED1	NM_001080437.3	9341	TRUE	FALSE	FALSE	FALSE	EWS::WT1 one side	91124
chr2	241841371	241856251	14881	*	Promoter (<=1kb)	2	241845753	241932728	86976	1	CROCC2	NM_001351305.2	0	chr2	242029702	242036944	7243	*	5' UTR	2	242011583	242041702	30120	2	MTERF4	NR_138463.2	4758	TRUE	FALSE	FALSE	FALSE	EWS::WT1 one side	173450
chr2	241841371	241856251	14881	*	Promoter (<=1kb)	2	241845753	241932728	86976	1	CROCC2	NM_001351305.2	0	chr2	242040661	242042950	2290	*	Promoter (<=1kb)	2	242011583	242041702	30120	2	MTERF4	NR_138463.2	0	TRUE	TRUE	FALSE	FALSE	EWS::WT1 both sides	184409
chr2	241841371	241856251	14881	*	Promoter (<=1kb)	2	241845753	241932728	86976	1	CROCC2	NM_001351305.2	0	chr2	242124301	242130661	6361	*	Promoter (<=1kb)	2	242128092	242135580	7489	1	ANO7	NM_001001666.4	0	TRUE	FALSE	FALSE	FALSE	EWS::WT1 one side	268049
chr2	241841371	241856251	14881	*	Promoter (<=1kb)	2	241845753	241932728	86976	1	CROCC2	NM_001351305.2	0	chr2	242346998	242353307	6310	*	Exon (NM_001282983.2/FARP2 exon 5 of 18)	2	242295700	242405443	109744	1	FARP2	NM_001282983.2	51298	TRUE	FALSE	FALSE	FALSE	EWS::WT1 one side	490746
chr2	241841371	241856251	14881	*	Promoter (<=1kb)	2	241845753	241932728	86976	1	CROCC2	NM_001351305.2	0	chr2	242827208	242832154	4947	*	Intron (NR_110220.1/LINC01237 intron 2 of 3)	2	242823514	243020873	197360	1	LINC01237	NR_110220.1	3694	TRUE	FALSE	FALSE	FALSE	EWS::WT1 one side	970956
chr2	241898292	241906586	8295	*	Exon (NM_001351305.2/CROCC2 exon 20 of 32)	2	241845753	241932728	86976	1	CROCC2	NM_001351305.2	52539	chr2	241947376	241951750	4375	*	Intron (NM_001080437.3/SNED1 intron 1 of 31)	2	241938035	242034983	96949	1	SNED1	NM_001080437.3	9341	TRUE	FALSE	FALSE	FALSE	EWS::WT1 one side	40789
chr2	241898292	241906586	8295	*	Exon (NM_001351305.2/CROCC2 exon 20 of 32)	2	241845753	241932728	86976	1	CROCC2	NM_001351305.2	52539	chr2	242124301	242130661	6361	*	Promoter (<=1kb)	2	242128092	242135580	7489	1	ANO7	NM_001001666.4	0	TRUE	FALSE	FALSE	FALSE	EWS::WT1 one side	217714
chr22	41907413	41910010	2598	*	Exon (NM_001098.3/ACO2 exon 4 of 18)	22	41865121	41924978	59858	1	ACO2	NM_001098.3	42292	chr22	42015761	42018720	2960	*	Promoter (<=1kb)	22	41994032	42017047	23016	2	DESI1	NM_015704.3	0	FALSE	FALSE	FALSE	FALSE	Non-EWS::WT1 site	105750
chr22	41948917	41958188	9272	*	Promoter (<=1kb)	22	41957014	41972670	15657	1	CSDC2	NM_014460.4	0	chr22	41985485	41987681	2197	*	Promoter (<=1kb)	22	41972904	41985844	12941	2	PMM1	NM_002676.3	0	TRUE	FALSE	FALSE	FALSE	EWS::WT1 one side	27296
chr22	41948917	41958188	9272	*	Promoter (<=1kb)	22	41957014	41972670	15657	1	CSDC2	NM_014460.4	0	chr22	41988827	41992316	3490	*	Promoter (2-3kb)	22	41972904	41985844	12941	2	PMM1	NM_002676.3	-2983	TRUE	FALSE	FALSE	FALSE	EWS::WT1 one side	30638
chr22	41948917	41958188	9272	*	Promoter (<=1kb)	22	41957014	41972670	15657	1	CSDC2	NM_014460.4	0	chr22	42015761	42018720	2960	*	Promoter (<=1kb)	22	41994032	42017047	23016	2	DESI1	NM_015704.3	0	TRUE	FALSE	FALSE	FALSE	EWS::WT1 one side	57572
chr22	41948917	41958188	9272	*	Promoter (<=1kb)	22	41957014	41972670	15657	1	CSDC2	NM_014460.4	0	chr22	42059433	42065100	5668	*	3' UTR	22	42017299	42060045	42747	1	XRCC6	NM_001288976.2	42134	TRUE	FALSE	FALSE	FALSE	EWS::WT1 one side	101244
chr22	41948917	41958188	9272	*	Promoter (<=1kb)	22	41957014	41972670	15657	1	CSDC2	NM_014460.4	0	chr22	42083773	42086135	2363	*	Promoter (<=1kb)	22	42084941	42094140	9200	1	C22orf46	NR_160905.1	0	TRUE	FALSE	FALSE	FALSE	EWS::WT1 one side	125584
chr22	41948917	41958188	9272	*	Promoter (<=1kb)	22	41957014	41972670	15657	1	CSDC2	NM_014460.4	0	chr22	42226210	42230972	4763	*	Promoter (<=1kb)	22	42229109	42303309	74201	1	SREBF2	NM_004599.4	0	TRUE	FALSE	FALSE	FALSE	EWS::WT1 one side	268021
chr22	41948917	41958188	9272	*	Promoter (<=1kb)	22	41957014	41972670	15657	1	CSDC2	NM_014460.4	0	chr22	42799939	42822313	22375	*	5' UTR	22	42776413	42828409	51997	2	NFAM1	NM_001318323.3	6096	TRUE	TRUE	FALSE	FALSE	EWS::WT1 both sides	841750
chr22	41985485	41987681	2197	*	Promoter (<=1kb)	22	41972904	41985844	12941	2	PMM1	NM_002676.3	0	chr22	42015761	42018720	2960	*	Promoter (<=1kb)	22	41994032	42017047	23016	2	DESI1	NM_015704.3	0	FALSE	FALSE	FALSE	FALSE	Non-EWS::WT1 site	28079
chr22	41985485	41987681	2197	*	Promoter (<=1kb)	22	41972904	41985844	12941	2	PMM1	NM_002676.3	0	chr22	42799939	42822313	22375	*	5' UTR	22	42776413	42828409	51997	2	NFAM1	NM_001318323.3	6096	FALSE	TRUE	FALSE	FALSE	EWS::WT1 one side	812257
chr22	41988827	41992316	3490	*	Promoter (2-3kb)	22	41972904	41985844	12941	2	PMM1	NM_002676.3	-2983	chr22	42015761	42018720	2960	*	Promoter (<=1kb)	22	41994032	42017047	23016	2	DESI1	NM_015704.3	0	FALSE	FALSE	FALSE	FALSE	Non-EWS::WT1 site	23444
chr22	42015761	42018720	2960	*	Promoter (<=1kb)	22	41994032	42017047	23016	2	DESI1	NM_015704.3	0	chr22	42059433	42065100	5668	*	3' UTR	22	42017299	42060045	42747	1	XRCC6	NM_001288976.2	42134	FALSE	FALSE	FALSE	FALSE	Non-EWS::WT1 site	40712
chr22	42015761	42018720	2960	*	Promoter (<=1kb)	22	41994032	42017047	23016	2	DESI1	NM_015704.3	0	chr22	42799939	42822313	22375	*	5' UTR	22	42776413	42828409	51997	2	NFAM1	NM_001318323.3	6096	FALSE	TRUE	FALSE	FALSE	EWS::WT1 one side	781218
chr2	242029702	242036944	7243	*	5' UTR	2	242011583	242041702	30120	2	MTERF4	NR_138463.2	4758	chr2	242040661	242042950	2290	*	Promoter (<=1kb)	2	242011583	242041702	30120	2	MTERF4	NR_138463.2	0	FALSE	TRUE	FALSE	FALSE	EWS::WT1 one side	3716
chr2	242040661	242042950	2290	*	Promoter (<=1kb)	2	242011583	242041702	30120	2	MTERF4	NR_138463.2	0	chr2	242124301	242130661	6361	*	Promoter (<=1kb)	2	242128092	242135580	7489	1	ANO7	NM_001001666.4	0	TRUE	FALSE	FALSE	FALSE	EWS::WT1 one side	81350
chr22	42059433	42065100	5668	*	3' UTR	22	42017299	42060045	42747	1	XRCC6	NM_001288976.2	42134	chr22	42076970	42079969	3000	*	5' UTR	22	42069937	42084871	14935	2	SNU13	NM_001003796.2	4902	FALSE	FALSE	FALSE	FALSE	Non-EWS::WT1 site	11869
chr22	42059433	42065100	5668	*	3' UTR	22	42017299	42060045	42747	1	XRCC6	NM_001288976.2	42134	chr22	42083773	42086135	2363	*	Promoter (<=1kb)	22	42084941	42094140	9200	1	C22orf46	NR_160905.1	0	FALSE	FALSE	FALSE	FALSE	Non-EWS::WT1 site	18672
chr22	42059433	42065100	5668	*	3' UTR	22	42017299	42060045	42747	1	XRCC6	NM_001288976.2	42134	chr22	42092367	42094102	1736	*	Exon (NR_160905.1/C22orf46 exon 4 of 4)	22	42084941	42094140	9200	1	C22orf46	NR_160905.1	7426	FALSE	FALSE	FALSE	FALSE	Non-EWS::WT1 site	27266
chr22	42059433	42065100	5668	*	3' UTR	22	42017299	42060045	42747	1	XRCC6	NM_001288976.2	42134	chr22	42226210	42230972	4763	*	Promoter (<=1kb)	22	42229109	42303309	74201	1	SREBF2	NM_004599.4	0	FALSE	FALSE	FALSE	FALSE	Non-EWS::WT1 site	161109
chr22	42059433	42065100	5668	*	3' UTR	22	42017299	42060045	42747	1	XRCC6	NM_001288976.2	42134	chr22	42799939	42822313	22375	*	5' UTR	22	42776413	42828409	51997	2	NFAM1	NM_001318323.3	6096	FALSE	TRUE	FALSE	FALSE	EWS::WT1 one side	734838
chr22	42059433	42065100	5668	*	3' UTR	22	42017299	42060045	42747	1	XRCC6	NM_001288976.2	42134	chr22	42829773	42842738	12966	*	Promoter (<=1kb)	22	42776413	42833992	57580	2	NFAM1	NM_001371362.1	0	FALSE	FALSE	FALSE	FALSE	Non-EWS::WT1 site	764672
chr22	42076970	42079969	3000	*	5' UTR	22	42069937	42084871	14935	2	SNU13	NM_001003796.2	4902	chr22	42083773	42086135	2363	*	Promoter (<=1kb)	22	42084941	42094140	9200	1	C22orf46	NR_160905.1	0	FALSE	FALSE	FALSE	FALSE	Non-EWS::WT1 site	3803
chr22	42076970	42079969	3000	*	5' UTR	22	42069937	42084871	14935	2	SNU13	NM_001003796.2	4902	chr22	42829773	42842738	12966	*	Promoter (<=1kb)	22	42776413	42833992	57580	2	NFAM1	NM_001371362.1	0	FALSE	FALSE	FALSE	FALSE	Non-EWS::WT1 site	749803
chr22	42083773	42086135	2363	*	Promoter (<=1kb)	22	42084941	42094140	9200	1	C22orf46	NR_160905.1	0	chr22	42092367	42094102	1736	*	Exon (NR_160905.1/C22orf46 exon 4 of 4)	22	42084941	42094140	9200	1	C22orf46	NR_160905.1	7426	FALSE	FALSE	FALSE	FALSE	Non-EWS::WT1 site	6231
chr22	42083773	42086135	2363	*	Promoter (<=1kb)	22	42084941	42094140	9200	1	C22orf46	NR_160905.1	0	chr22	42226210	42230972	4763	*	Promoter (<=1kb)	22	42229109	42303309	74201	1	SREBF2	NM_004599.4	0	FALSE	FALSE	FALSE	FALSE	Non-EWS::WT1 site	140074
chr22	42083773	42086135	2363	*	Promoter (<=1kb)	22	42084941	42094140	9200	1	C22orf46	NR_160905.1	0	chr22	42799939	42822313	22375	*	5' UTR	22	42776413	42828409	51997	2	NFAM1	NM_001318323.3	6096	FALSE	TRUE	FALSE	FALSE	EWS::WT1 one side	713803
chr22	42092367	42094102	1736	*	Exon (NR_160905.1/C22orf46 exon 4 of 4)	22	42084941	42094140	9200	1	C22orf46	NR_160905.1	7426	chr22	42226210	42230972	4763	*	Promoter (<=1kb)	22	42229109	42303309	74201	1	SREBF2	NM_004599.4	0	FALSE	FALSE	FALSE	FALSE	Non-EWS::WT1 site	132107
chr2	242215728	242220570	4843	*	Exon (NR_168372.1/LOC101927509 exon 2 of 2)	2	242166706	242254645	87940	2	HDLBP	NM_001320965.3	34075	chr2	242252243	242256687	4445	*	Promoter (<=1kb)	2	242166706	242254645	87940	2	HDLBP	NM_001320965.3	0	FALSE	FALSE	FALSE	FALSE	Non-EWS::WT1 site	31672
chr22	42226210	42230972	4763	*	Promoter (<=1kb)	22	42229109	42303309	74201	1	SREBF2	NM_004599.4	0	chr22	42257450	42260672	3223	*	Intron (NM_004599.4/SREBF2 intron 1 of 18)	22	42229109	42303309	74201	1	SREBF2	NM_004599.4	28341	FALSE	FALSE	FALSE	FALSE	Non-EWS::WT1 site	26477
chr22	42226210	42230972	4763	*	Promoter (<=1kb)	22	42229109	42303309	74201	1	SREBF2	NM_004599.4	0	chr22	42341517	42343732	2216	*	Promoter (<=1kb)	22	42334741	42342742	8002	2	CENPM	NM_001304370.2	0	FALSE	FALSE	FALSE	FALSE	Non-EWS::WT1 site	110544
chr22	42226210	42230972	4763	*	Promoter (<=1kb)	22	42229109	42303309	74201	1	SREBF2	NM_004599.4	0	chr22	42355679	42358444	2766	*	Distal Intergenic	22	42365447	42394225	28779	1	SEPTIN3	NM_001363845.2	-7003	FALSE	FALSE	FALSE	FALSE	Non-EWS::WT1 site	124706
chr22	42226210	42230972	4763	*	Promoter (<=1kb)	22	42229109	42303309	74201	1	SREBF2	NM_004599.4	0	chr22	42799939	42822313	22375	*	5' UTR	22	42776413	42828409	51997	2	NFAM1	NM_001318323.3	6096	FALSE	TRUE	FALSE	FALSE	EWS::WT1 one side	568966
chr22	42226210	42230972	4763	*	Promoter (<=1kb)	22	42229109	42303309	74201	1	SREBF2	NM_004599.4	0	chr22	42829773	42842738	12966	*	Promoter (<=1kb)	22	42776413	42833992	57580	2	NFAM1	NM_001371362.1	0	FALSE	FALSE	FALSE	FALSE	Non-EWS::WT1 site	598800
chr2	242252243	242256687	4445	*	Promoter (<=1kb)	2	242166706	242254645	87940	2	HDLBP	NM_001320965.3	0	chr2	242259109	242261972	2864	*	5' UTR	2	242254770	242293442	38673	1	SEPTIN2	NM_001008491.3	4339	FALSE	FALSE	FALSE	FALSE	Non-EWS::WT1 site	2421
chr2	242252243	242256687	4445	*	Promoter (<=1kb)	2	242166706	242254645	87940	2	HDLBP	NM_001320965.3	0	chr2	242306869	242311341	4473	*	Intron (NM_001282983.2/FARP2 intron 1 of 17)	2	242295700	242405443	109744	1	FARP2	NM_001282983.2	11169	FALSE	FALSE	FALSE	FALSE	Non-EWS::WT1 site	50181
chr2	242252243	242256687	4445	*	Promoter (<=1kb)	2	242166706	242254645	87940	2	HDLBP	NM_001320965.3	0	chr2	242445958	242449438	3481	*	Promoter (<=1kb)	2	242432085	242447760	15676	2	STK25	NM_001271978.2	0	FALSE	FALSE	FALSE	FALSE	Non-EWS::WT1 site	189270
chr22	42257450	42260672	3223	*	Intron (NM_004599.4/SREBF2 intron 1 of 18)	22	42229109	42303309	74201	1	SREBF2	NM_004599.4	28341	chr22	42799939	42822313	22375	*	5' UTR	22	42776413	42828409	51997	2	NFAM1	NM_001318323.3	6096	FALSE	TRUE	FALSE	FALSE	EWS::WT1 one side	539266
chr22	42341517	42343732	2216	*	Promoter (<=1kb)	22	42334741	42342742	8002	2	CENPM	NM_001304370.2	0	chr22	42799939	42822313	22375	*	5' UTR	22	42776413	42828409	51997	2	NFAM1	NM_001318323.3	6096	FALSE	TRUE	FALSE	FALSE	EWS::WT1 one side	456206
chr22	42341517	42343732	2216	*	Promoter (<=1kb)	22	42334741	42342742	8002	2	CENPM	NM_001304370.2	0	chr22	42829773	42842738	12966	*	Promoter (<=1kb)	22	42776413	42833992	57580	2	NFAM1	NM_001371362.1	0	FALSE	FALSE	FALSE	FALSE	Non-EWS::WT1 site	486040
chr2	242346998	242353307	6310	*	Exon (NM_001282983.2/FARP2 exon 5 of 18)	2	242295700	242405443	109744	1	FARP2	NM_001282983.2	51298	chr2	242399930	242404222	4293	*	Exon (NM_001282983.2/FARP2 exon 15 of 18)	2	242295700	242405443	109744	1	FARP2	NM_001282983.2	104230	FALSE	TRUE	FALSE	FALSE	EWS::WT1 one side	46622
chr2	242346998	242353307	6310	*	Exon (NM_001282983.2/FARP2 exon 5 of 18)	2	242295700	242405443	109744	1	FARP2	NM_001282983.2	51298	chr2	242445958	242449438	3481	*	Promoter (<=1kb)	2	242432085	242447760	15676	2	STK25	NM_001271978.2	0	FALSE	FALSE	FALSE	FALSE	Non-EWS::WT1 site	92650
chr22	42355679	42358444	2766	*	Distal Intergenic	22	42365447	42394225	28779	1	SEPTIN3	NM_001363845.2	-7003	chr22	42799939	42822313	22375	*	5' UTR	22	42776413	42828409	51997	2	NFAM1	NM_001318323.3	6096	FALSE	TRUE	FALSE	FALSE	EWS::WT1 one side	441494
chr22	42355679	42358444	2766	*	Distal Intergenic	22	42365447	42394225	28779	1	SEPTIN3	NM_001363845.2	-7003	chr22	42829773	42842738	12966	*	Promoter (<=1kb)	22	42776413	42833992	57580	2	NFAM1	NM_001371362.1	0	FALSE	FALSE	FALSE	FALSE	Non-EWS::WT1 site	471328
chr22	42371621	42376205	4585	*	Promoter (<=1kb)	22	42372782	42394225	21444	1	SEPTIN3	NM_019106.6	0	chr22	42799939	42822313	22375	*	5' UTR	22	42776413	42828409	51997	2	NFAM1	NM_001318323.3	6096	FALSE	TRUE	FALSE	FALSE	EWS::WT1 one side	423733
chr22	42371621	42376205	4585	*	Promoter (<=1kb)	22	42372782	42394225	21444	1	SEPTIN3	NM_019106.6	0	chr22	42844788	42850307	5520	*	Distal Intergenic	22	42776413	42833992	57580	2	NFAM1	NM_001371362.1	-10796	FALSE	FALSE	FALSE	FALSE	Non-EWS::WT1 site	468582
chr2	24237502	24241314	3813	*	Exon (NM_001346880.2/MFSD2B exon 3 of 14)	2	24232955	24249645	16691	1	MFSD2B	NM_001346880.2	4547	chr2	24297774	24299854	2081	*	Promoter (<=1kb)	2	24299703	24392507	92805	1	FAM228B	NM_001291328.2	0	FALSE	FALSE	FALSE	FALSE	Non-EWS::WT1 site	56459
chr22	42393741	42395759	2019	*	Promoter (<=1kb)	22	42394792	42424479	29688	1	WBP2NL	NM_152613.3	0	chr22	42799939	42822313	22375	*	5' UTR	22	42776413	42828409	51997	2	NFAM1	NM_001318323.3	6096	FALSE	TRUE	FALSE	FALSE	EWS::WT1 one side	404179
chr22	42474212	42477963	3752	*	Promoter (<=1kb)	22	42475704	42480288	4585	1	SMDT1	NM_033318.5_3	0	chr22	42799939	42822313	22375	*	5' UTR	22	42776413	42828409	51997	2	NFAM1	NM_001318323.3	6096	FALSE	TRUE	FALSE	FALSE	EWS::WT1 one side	321975
chr22	42485129	42488330	3202	*	Promoter (<=1kb)	22	42481530	42486776	5247	2	NDUFA6	NM_002490.6_3	0	chr22	42515721	42519217	3497	*	Intron (NR_034118.2_3/NDUFA6-DT intron 3 of 4)	22	42486937	42521354	34418	1	NDUFA6-DT	NR_034118.2_3	28784	FALSE	TRUE	FALSE	FALSE	EWS::WT1 one side	27390
chr22	42485129	42488330	3202	*	Promoter (<=1kb)	22	42481530	42486776	5247	2	NDUFA6	NM_002490.6_3	0	chr22	42799939	42822313	22375	*	5' UTR	22	42776413	42828409	51997	2	NFAM1	NM_001318323.3	6096	FALSE	TRUE	FALSE	FALSE	EWS::WT1 one side	311608
chr22	42485129	42488330	3202	*	Promoter (<=1kb)	22	42481530	42486776	5247	2	NDUFA6	NM_002490.6_3	0	chr22	42829773	42842738	12966	*	Promoter (<=1kb)	22	42776413	42833992	57580	2	NFAM1	NM_001371362.1	0	FALSE	FALSE	FALSE	FALSE	Non-EWS::WT1 site	341442
chr22	42515721	42519217	3497	*	Intron (NR_034118.2_3/NDUFA6-DT intron 3 of 4)	22	42486937	42521354	34418	1	NDUFA6-DT	NR_034118.2_3	28784	chr22	42799939	42822313	22375	*	5' UTR	22	42776413	42828409	51997	2	NFAM1	NM_001318323.3	6096	TRUE	TRUE	FALSE	FALSE	EWS::WT1 both sides	280721
chr22	42515721	42519217	3497	*	Intron (NR_034118.2_3/NDUFA6-DT intron 3 of 4)	22	42486937	42521354	34418	1	NDUFA6-DT	NR_034118.2_3	28784	chr22	42829773	42842738	12966	*	Promoter (<=1kb)	22	42776413	42833992	57580	2	NFAM1	NM_001371362.1	0	TRUE	FALSE	FALSE	FALSE	EWS::WT1 one side	310555
chr2	242625285	242628101	2817	*	Promoter (<=1kb)	2	242615162	242626230	11069	2	DTYMK	NM_001165031.2	0	chr2	242640278	242643083	2806	*	Promoter (<=1kb)	2	242641454	242663453	22000	1	ING5	NM_001330162.2	0	FALSE	FALSE	FALSE	FALSE	Non-EWS::WT1 site	12176
chr22	42759936	42766556	6621	*	Promoter (<=1kb)	22	42760406	42765214	4809	2	LINC01315	NR_120595.1	0	chr22	42799939	42822313	22375	*	5' UTR	22	42776413	42828409	51997	2	NFAM1	NM_001318323.3	6096	FALSE	TRUE	FALSE	FALSE	EWS::WT1 one side	33382
chr22	42759936	42766556	6621	*	Promoter (<=1kb)	22	42760406	42765214	4809	2	LINC01315	NR_120595.1	0	chr22	42829773	42842738	12966	*	Promoter (<=1kb)	22	42776413	42833992	57580	2	NFAM1	NM_001371362.1	0	FALSE	FALSE	FALSE	FALSE	Non-EWS::WT1 site	63216
chr22	42759936	42766556	6621	*	Promoter (<=1kb)	22	42760406	42765214	4809	2	LINC01315	NR_120595.1	0	chr22	42844788	42850307	5520	*	Distal Intergenic	22	42776413	42833992	57580	2	NFAM1	NM_001371362.1	-10796	FALSE	FALSE	FALSE	FALSE	Non-EWS::WT1 site	78231
chr22	42759936	42766556	6621	*	Promoter (<=1kb)	22	42760406	42765214	4809	2	LINC01315	NR_120595.1	0	chr22	42856325	42859920	3596	*	Distal Intergenic	22	42776413	42833992	57580	2	NFAM1	NM_001371362.1	-22333	FALSE	FALSE	FALSE	FALSE	Non-EWS::WT1 site	89768
chr22	42799939	42822313	22375	*	5' UTR	22	42776413	42828409	51997	2	NFAM1	NM_001318323.3	6096	chr22	42829773	42842738	12966	*	Promoter (<=1kb)	22	42776413	42833992	57580	2	NFAM1	NM_001371362.1	0	TRUE	FALSE	FALSE	FALSE	EWS::WT1 one side	7459
chr22	42799939	42822313	22375	*	5' UTR	22	42776413	42828409	51997	2	NFAM1	NM_001318323.3	6096	chr22	42844788	42850307	5520	*	Distal Intergenic	22	42776413	42833992	57580	2	NFAM1	NM_001371362.1	-10796	TRUE	FALSE	FALSE	FALSE	EWS::WT1 one side	22474
chr22	42799939	42822313	22375	*	5' UTR	22	42776413	42828409	51997	2	NFAM1	NM_001318323.3	6096	chr22	42856325	42859920	3596	*	Distal Intergenic	22	42776413	42833992	57580	2	NFAM1	NM_001371362.1	-22333	TRUE	FALSE	FALSE	FALSE	EWS::WT1 one side	34011
chr22	42799939	42822313	22375	*	5' UTR	22	42776413	42828409	51997	2	NFAM1	NM_001318323.3	6096	chr22	43009257	43013022	3766	*	Promoter (<=1kb)	22	42979727	43010889	31163	2	POLDIP3	NM_001278657.2	0	TRUE	TRUE	FALSE	FALSE	EWS::WT1 both sides	186943
chr22	42799939	42822313	22375	*	5' UTR	22	42776413	42828409	51997	2	NFAM1	NM_001318323.3	6096	chr22	43601256	43611190	9935	*	Promoter (<=1kb)	22	43608680	43609667	988	1	SCUBE1-AS2	NR_134632.1	0	TRUE	TRUE	FALSE	FALSE	EWS::WT1 both sides	778942
chr22	42799939	42822313	22375	*	5' UTR	22	42776413	42828409	51997	2	NFAM1	NM_001318323.3	6096	chr22	44387600	44402455	14856	*	Promoter (<=1kb)	22	44395091	44568819	173729	1	PARVB	NM_001003828.3	0	TRUE	FALSE	FALSE	FALSE	EWS::WT1 one side	1565286
chr22	42799939	42822313	22375	*	5' UTR	22	42776413	42828409	51997	2	NFAM1	NM_001318323.3	6096	chr22	44451631	44467249	15619	*	Promoter (<=1kb)	22	44464986	44568819	103834	1	PARVB	NM_001243385.2	0	TRUE	TRUE	FALSE	FALSE	EWS::WT1 both sides	1629317
chr22	42799939	42822313	22375	*	5' UTR	22	42776413	42828409	51997	2	NFAM1	NM_001318323.3	6096	chr22	46838945	46845520	6576	*	Intron (NM_001378328.1/CELSR1 intron 2 of 34)	22	46757071	46933517	176447	2	CELSR1	NM_001378328.1	87997	TRUE	TRUE	FALSE	FALSE	EWS::WT1 both sides	4016631
chr22	42799939	42822313	22375	*	5' UTR	22	42776413	42828409	51997	2	NFAM1	NM_001318323.3	6096	chr22	46874686	46892415	17730	*	Promoter (<=1kb)	22	46875529	46877658	2130	2	LOC107985557	LOC107985557	0	TRUE	TRUE	FALSE	FALSE	EWS::WT1 both sides	4052372
chr22	42829773	42842738	12966	*	Promoter (<=1kb)	22	42776413	42833992	57580	2	NFAM1	NM_001371362.1	0	chr22	42844788	42850307	5520	*	Distal Intergenic	22	42776413	42833992	57580	2	NFAM1	NM_001371362.1	-10796	FALSE	FALSE	FALSE	FALSE	Non-EWS::WT1 site	2049
chr22	42829773	42842738	12966	*	Promoter (<=1kb)	22	42776413	42833992	57580	2	NFAM1	NM_001371362.1	0	chr22	42856325	42859920	3596	*	Distal Intergenic	22	42776413	42833992	57580	2	NFAM1	NM_001371362.1	-22333	FALSE	FALSE	FALSE	FALSE	Non-EWS::WT1 site	13586
chr22	42829773	42842738	12966	*	Promoter (<=1kb)	22	42776413	42833992	57580	2	NFAM1	NM_001371362.1	0	chr22	43009257	43013022	3766	*	Promoter (<=1kb)	22	42979727	43010889	31163	2	POLDIP3	NM_001278657.2	0	FALSE	TRUE	FALSE	FALSE	EWS::WT1 one side	166518
chr22	42844788	42850307	5520	*	Distal Intergenic	22	42776413	42833992	57580	2	NFAM1	NM_001371362.1	-10796	chr22	42856325	42859920	3596	*	Distal Intergenic	22	42776413	42833992	57580	2	NFAM1	NM_001371362.1	-22333	FALSE	FALSE	FALSE	FALSE	Non-EWS::WT1 site	6017
chr22	42844788	42850307	5520	*	Distal Intergenic	22	42776413	42833992	57580	2	NFAM1	NM_001371362.1	-10796	chr22	43009257	43013022	3766	*	Promoter (<=1kb)	22	42979727	43010889	31163	2	POLDIP3	NM_001278657.2	0	FALSE	TRUE	FALSE	FALSE	EWS::WT1 one side	158949
chr22	43009257	43013022	3766	*	Promoter (<=1kb)	22	42979727	43010889	31163	2	POLDIP3	NM_001278657.2	0	chr22	43601256	43611190	9935	*	Promoter (<=1kb)	22	43608680	43609667	988	1	SCUBE1-AS2	NR_134632.1	0	TRUE	TRUE	FALSE	FALSE	EWS::WT1 both sides	588233
chr2	24336522	24339500	2979	*	3' UTR	2	24299703	24392507	92805	1	FAM228B	NM_001291328.2	36819	chr2	24345146	24348493	3348	*	Promoter (<=1kb)	2	24346339	24392507	46169	1	FAM228B	NM_001145710.2	0	FALSE	FALSE	FALSE	FALSE	Non-EWS::WT1 site	5645
chr22	43538371	43540420	2050	*	Promoter (<=1kb)	22	43528212	43539403	11192	2	MCAT	NM_014507.3	0	chr22	43601256	43611190	9935	*	Promoter (<=1kb)	22	43608680	43609667	988	1	SCUBE1-AS2	NR_134632.1	0	FALSE	TRUE	FALSE	FALSE	EWS::WT1 one side	60835
chr22	43582697	43585135	2439	*	Promoter (<=1kb)	22	43562628	43583140	20513	2	TTLL12	NM_015140.4	0	chr22	43601256	43611190	9935	*	Promoter (<=1kb)	22	43608680	43609667	988	1	SCUBE1-AS2	NR_134632.1	0	FALSE	TRUE	FALSE	FALSE	EWS::WT1 one side	16120
chr22	43601256	43611190	9935	*	Promoter (<=1kb)	22	43608680	43609667	988	1	SCUBE1-AS2	NR_134632.1	0	chr22	44387600	44402455	14856	*	Promoter (<=1kb)	22	44395091	44568819	173729	1	PARVB	NM_001003828.3	0	TRUE	FALSE	FALSE	FALSE	EWS::WT1 one side	776409
chr22	43601256	43611190	9935	*	Promoter (<=1kb)	22	43608680	43609667	988	1	SCUBE1-AS2	NR_134632.1	0	chr22	44451631	44467249	15619	*	Promoter (<=1kb)	22	44464986	44568819	103834	1	PARVB	NM_001243385.2	0	TRUE	TRUE	FALSE	FALSE	EWS::WT1 both sides	840440
chr22	44357676	44361325	3650	*	Exon (NM_015380.5/SAMM50 exon 2 of 15)	22	44351322	44392409	41088	1	SAMM50	NM_015380.5	6354	chr22	44365488	44369730	4243	*	Exon (NM_015380.5/SAMM50 exon 5 of 15)	22	44351322	44392409	41088	1	SAMM50	NM_015380.5	14166	FALSE	FALSE	FALSE	FALSE	Non-EWS::WT1 site	4162
chr22	44357676	44361325	3650	*	Exon (NM_015380.5/SAMM50 exon 2 of 15)	22	44351322	44392409	41088	1	SAMM50	NM_015380.5	6354	chr22	44387600	44402455	14856	*	Promoter (<=1kb)	22	44395091	44568819	173729	1	PARVB	NM_001003828.3	0	FALSE	FALSE	FALSE	FALSE	Non-EWS::WT1 site	26274
chr22	44357676	44361325	3650	*	Exon (NM_015380.5/SAMM50 exon 2 of 15)	22	44351322	44392409	41088	1	SAMM50	NM_015380.5	6354	chr22	44451631	44467249	15619	*	Promoter (<=1kb)	22	44464986	44568819	103834	1	PARVB	NM_001243385.2	0	FALSE	TRUE	FALSE	FALSE	EWS::WT1 one side	90305
chr22	44365488	44369730	4243	*	Exon (NM_015380.5/SAMM50 exon 5 of 15)	22	44351322	44392409	41088	1	SAMM50	NM_015380.5	14166	chr22	44387600	44402455	14856	*	Promoter (<=1kb)	22	44395091	44568819	173729	1	PARVB	NM_001003828.3	0	FALSE	FALSE	FALSE	FALSE	Non-EWS::WT1 site	17869
chr22	44365488	44369730	4243	*	Exon (NM_015380.5/SAMM50 exon 5 of 15)	22	44351322	44392409	41088	1	SAMM50	NM_015380.5	14166	chr22	44451631	44467249	15619	*	Promoter (<=1kb)	22	44464986	44568819	103834	1	PARVB	NM_001243385.2	0	FALSE	TRUE	FALSE	FALSE	EWS::WT1 one side	81900
chr22	44387600	44402455	14856	*	Promoter (<=1kb)	22	44395091	44568819	173729	1	PARVB	NM_001003828.3	0	chr22	44441653	44444314	2662	*	Intron (NM_001003828.3/PARVB intron 2 of 13)	22	44395091	44568819	173729	1	PARVB	NM_001003828.3	46562	FALSE	FALSE	FALSE	FALSE	Non-EWS::WT1 site	39197
chr22	44387600	44402455	14856	*	Promoter (<=1kb)	22	44395091	44568819	173729	1	PARVB	NM_001003828.3	0	chr22	44451631	44467249	15619	*	Promoter (<=1kb)	22	44464986	44568819	103834	1	PARVB	NM_001243385.2	0	FALSE	TRUE	FALSE	FALSE	EWS::WT1 one side	49175
chr22	44441653	44444314	2662	*	Intron (NM_001003828.3/PARVB intron 2 of 13)	22	44395091	44568819	173729	1	PARVB	NM_001003828.3	46562	chr22	44451631	44467249	15619	*	Promoter (<=1kb)	22	44464986	44568819	103834	1	PARVB	NM_001243385.2	0	FALSE	TRUE	FALSE	FALSE	EWS::WT1 one side	7316
chr22	44451631	44467249	15619	*	Promoter (<=1kb)	22	44464986	44568819	103834	1	PARVB	NM_001243385.2	0	chr22	45674194	45677662	3469	*	Promoter (2-3kb)	22	45671442	45672016	575	1	RPS10P31	RPS10P31	2752	TRUE	FALSE	FALSE	FALSE	EWS::WT1 one side	1206944
chr22	44451631	44467249	15619	*	Promoter (<=1kb)	22	44464986	44568819	103834	1	PARVB	NM_001243385.2	0	chr22	45712510	45716121	3612	*	Promoter (<=1kb)	22	45714330	45737836	23507	1	FAM118A	NM_001349913.2	0	TRUE	FALSE	FALSE	FALSE	EWS::WT1 one side	1245260
chr22	44451631	44467249	15619	*	Promoter (<=1kb)	22	44464986	44568819	103834	1	PARVB	NM_001243385.2	0	chr22	46874686	46892415	17730	*	Promoter (<=1kb)	22	46875529	46877658	2130	2	LOC107985557	LOC107985557	0	TRUE	TRUE	FALSE	FALSE	EWS::WT1 both sides	2407436
chr22	45500026	45502363	2338	*	Distal Intergenic	22	45529639	45548465	18827	2	NUP50-DT	NR_038957.1	46102	chr22	45553926	45556606	2681	*	Intron (NR_038956.1/NUP50-DT intron 1 of 2)	22	45529639	45559662	30024	2	NUP50-DT	NR_038956.1	3056	TRUE	FALSE	FALSE	FALSE	EWS::WT1 one side	51562
chr22	45553926	45556606	2681	*	Intron (NR_038956.1/NUP50-DT intron 1 of 2)	22	45529639	45559662	30024	2	NUP50-DT	NR_038956.1	3056	chr22	45595820	45600869	5050	*	Promoter (<=1kb)	22	45596835	45596900	66	2	MIR1249	NR_031651.1	0	FALSE	FALSE	FALSE	FALSE	Non-EWS::WT1 site	39213
chr22	45557949	45561886	3938	*	Promoter (<=1kb)	22	45559806	45583898	24093	1	NUP50	NM_007172.4	0	chr22	45595820	45600869	5050	*	Promoter (<=1kb)	22	45596835	45596900	66	2	MIR1249	NR_031651.1	0	FALSE	FALSE	FALSE	FALSE	Non-EWS::WT1 site	33933
chr22	45557949	45561886	3938	*	Promoter (<=1kb)	22	45559806	45583898	24093	1	NUP50	NM_007172.4	0	chr22	45674194	45677662	3469	*	Promoter (2-3kb)	22	45671442	45672016	575	1	RPS10P31	RPS10P31	2752	FALSE	FALSE	FALSE	FALSE	Non-EWS::WT1 site	112307
chr22	45595820	45600869	5050	*	Promoter (<=1kb)	22	45596835	45596900	66	2	MIR1249	NR_031651.1	0	chr22	45674194	45677662	3469	*	Promoter (2-3kb)	22	45671442	45672016	575	1	RPS10P31	RPS10P31	2752	FALSE	FALSE	FALSE	FALSE	Non-EWS::WT1 site	73324
chr22	45674194	45677662	3469	*	Promoter (2-3kb)	22	45671442	45672016	575	1	RPS10P31	RPS10P31	2752	chr22	45704315	45707304	2990	*	Promoter (<=1kb)	22	45704841	45737836	32996	1	FAM118A	NM_001104595.2	0	FALSE	TRUE	FALSE	FALSE	EWS::WT1 one side	26652
chr22	45674194	45677662	3469	*	Promoter (2-3kb)	22	45671442	45672016	575	1	RPS10P31	RPS10P31	2752	chr22	45712510	45716121	3612	*	Promoter (<=1kb)	22	45714330	45737836	23507	1	FAM118A	NM_001349913.2	0	FALSE	FALSE	FALSE	FALSE	Non-EWS::WT1 site	34847
chr22	45674194	45677662	3469	*	Promoter (2-3kb)	22	45671442	45672016	575	1	RPS10P31	RPS10P31	2752	chr22	45731271	45735230	3960	*	Exon (NM_001104595.2/FAM118A exon 9 of 10)	22	45704841	45737836	32996	1	FAM118A	NM_001104595.2	26430	FALSE	FALSE	FALSE	FALSE	Non-EWS::WT1 site	53608
chr22	45674194	45677662	3469	*	Promoter (2-3kb)	22	45671442	45672016	575	1	RPS10P31	RPS10P31	2752	chr22	45808738	45811005	2268	*	Promoter (<=1kb)	22	45809574	45828389	18816	1	RIBC2	NM_015653.5	0	FALSE	FALSE	FALSE	FALSE	Non-EWS::WT1 site	131075
chr22	45674194	45677662	3469	*	Promoter (2-3kb)	22	45671442	45672016	575	1	RPS10P31	RPS10P31	2752	chr22	45816852	45820326	3475	*	Exon (NM_015653.5/RIBC2 exon 5 of 8)	22	45809574	45828389	18816	1	RIBC2	NM_015653.5	7278	FALSE	FALSE	FALSE	FALSE	Non-EWS::WT1 site	139189
chr22	45674194	45677662	3469	*	Promoter (2-3kb)	22	45671442	45672016	575	1	RPS10P31	RPS10P31	2752	chr22	45838938	45841374	2437	*	Distal Intergenic	22	45809574	45828389	18816	1	RIBC2	NM_015653.5	29364	FALSE	FALSE	FALSE	FALSE	Non-EWS::WT1 site	161275
chr22	45674194	45677662	3469	*	Promoter (2-3kb)	22	45671442	45672016	575	1	RPS10P31	RPS10P31	2752	chr22	46066390	46068870	2481	*	Promoter (<=1kb)	22	46067714	46241187	173474	1	ATXN10	NM_001167621.2	0	FALSE	FALSE	FALSE	FALSE	Non-EWS::WT1 site	388727
chr22	45704315	45707304	2990	*	Promoter (<=1kb)	22	45704841	45737836	32996	1	FAM118A	NM_001104595.2	0	chr22	45712510	45716121	3612	*	Promoter (<=1kb)	22	45714330	45737836	23507	1	FAM118A	NM_001349913.2	0	TRUE	FALSE	FALSE	FALSE	EWS::WT1 one side	5205
chr22	45704315	45707304	2990	*	Promoter (<=1kb)	22	45704841	45737836	32996	1	FAM118A	NM_001104595.2	0	chr22	45731271	45735230	3960	*	Exon (NM_001104595.2/FAM118A exon 9 of 10)	22	45704841	45737836	32996	1	FAM118A	NM_001104595.2	26430	TRUE	FALSE	FALSE	FALSE	EWS::WT1 one side	23966
chr22	45712510	45716121	3612	*	Promoter (<=1kb)	22	45714330	45737836	23507	1	FAM118A	NM_001349913.2	0	chr22	45731271	45735230	3960	*	Exon (NM_001104595.2/FAM118A exon 9 of 10)	22	45704841	45737836	32996	1	FAM118A	NM_001104595.2	26430	FALSE	FALSE	FALSE	FALSE	Non-EWS::WT1 site	15149
chr22	45712510	45716121	3612	*	Promoter (<=1kb)	22	45714330	45737836	23507	1	FAM118A	NM_001349913.2	0	chr22	45816852	45820326	3475	*	Exon (NM_015653.5/RIBC2 exon 5 of 8)	22	45809574	45828389	18816	1	RIBC2	NM_015653.5	7278	FALSE	FALSE	FALSE	FALSE	Non-EWS::WT1 site	100730
chr22	45808738	45811005	2268	*	Promoter (<=1kb)	22	45809574	45828389	18816	1	RIBC2	NM_015653.5	0	chr22	45816852	45820326	3475	*	Exon (NM_015653.5/RIBC2 exon 5 of 8)	22	45809574	45828389	18816	1	RIBC2	NM_015653.5	7278	FALSE	FALSE	FALSE	FALSE	Non-EWS::WT1 site	5846
chr22	46162256	46166599	4344	*	Intron (NM_001167621.2/ATXN10 intron 8 of 10)	22	46067714	46241187	173474	1	ATXN10	NM_001167621.2	94542	chr22	46169575	46174840	5266	*	Intron (NM_001167621.2/ATXN10 intron 8 of 10)	22	46067714	46241187	173474	1	ATXN10	NM_001167621.2	101861	FALSE	FALSE	FALSE	FALSE	Non-EWS::WT1 site	2975
chr22	46408623	46411091	2469	*	Distal Intergenic	22	46402496	46406657	4162	1	LOC730668	NR_027240.1	6127	chr22	46414123	46417393	3271	*	Distal Intergenic	22	46402496	46406657	4162	1	LOC730668	NR_027240.1	11627	FALSE	FALSE	FALSE	FALSE	Non-EWS::WT1 site	3031
chr22	46408623	46411091	2469	*	Distal Intergenic	22	46402496	46406657	4162	1	LOC730668	NR_027240.1	6127	chr22	46448034	46452992	4959	*	Promoter (<=1kb)	22	46444411	46450105	5695	2	PRR34	NR_165243.1	0	FALSE	FALSE	FALSE	FALSE	Non-EWS::WT1 site	36942
chr22	46408623	46411091	2469	*	Distal Intergenic	22	46402496	46406657	4162	1	LOC730668	NR_027240.1	6127	chr22	46463748	46469874	6127	*	Promoter (<=1kb)	22	46460531	46466901	6371	2	LOC642648	NR_148973.1	0	FALSE	FALSE	FALSE	FALSE	Non-EWS::WT1 site	52656
chr22	46414123	46417393	3271	*	Distal Intergenic	22	46402496	46406657	4162	1	LOC730668	NR_027240.1	11627	chr22	46463748	46469874	6127	*	Promoter (<=1kb)	22	46460531	46466901	6371	2	LOC642648	NR_148973.1	0	FALSE	FALSE	FALSE	FALSE	Non-EWS::WT1 site	46354
chr22	46414123	46417393	3271	*	Distal Intergenic	22	46402496	46406657	4162	1	LOC730668	NR_027240.1	11627	chr22	46874686	46892415	17730	*	Promoter (<=1kb)	22	46875529	46877658	2130	2	LOC107985557	LOC107985557	0	FALSE	TRUE	FALSE	FALSE	EWS::WT1 one side	457292
chr22	46730121	46732948	2828	*	Promoter (<=1kb)	22	46731611	46753237	21627	1	TRMU	NM_001282782.2	0	chr22	46874686	46892415	17730	*	Promoter (<=1kb)	22	46875529	46877658	2130	2	LOC107985557	LOC107985557	0	FALSE	TRUE	FALSE	FALSE	EWS::WT1 one side	141737
chr22	46838945	46845520	6576	*	Intron (NM_001378328.1/CELSR1 intron 2 of 34)	22	46757071	46933517	176447	2	CELSR1	NM_001378328.1	87997	chr22	46864233	46868603	4371	*	Intron (NM_001378328.1/CELSR1 intron 1 of 34)	22	46757071	46933517	176447	2	CELSR1	NM_001378328.1	64914	TRUE	FALSE	FALSE	FALSE	EWS::WT1 one side	18712
chr22	46838945	46845520	6576	*	Intron (NM_001378328.1/CELSR1 intron 2 of 34)	22	46757071	46933517	176447	2	CELSR1	NM_001378328.1	87997	chr22	46874686	46892415	17730	*	Promoter (<=1kb)	22	46875529	46877658	2130	2	LOC107985557	LOC107985557	0	TRUE	TRUE	FALSE	FALSE	EWS::WT1 both sides	29165
chr22	46838945	46845520	6576	*	Intron (NM_001378328.1/CELSR1 intron 2 of 34)	22	46757071	46933517	176447	2	CELSR1	NM_001378328.1	87997	chr22	46931522	46938932	7411	*	Promoter (<=1kb)	22	46757071	46933517	176447	2	CELSR1	NM_001378328.1	0	TRUE	FALSE	FALSE	FALSE	EWS::WT1 one side	86001
chr22	46838945	46845520	6576	*	Intron (NM_001378328.1/CELSR1 intron 2 of 34)	22	46757071	46933517	176447	2	CELSR1	NM_001378328.1	87997	chr22	46939917	46943344	3428	*	Distal Intergenic	22	46757071	46933517	176447	2	CELSR1	NM_014246.4	-6400	TRUE	FALSE	FALSE	FALSE	EWS::WT1 one side	94396
chr22	46838945	46845520	6576	*	Intron (NM_001378328.1/CELSR1 intron 2 of 34)	22	46757071	46933517	176447	2	CELSR1	NM_001378328.1	87997	chr22	47156160	47159483	3324	*	Promoter (<=1kb)	22	47158547	47571336	412790	1	TBC1D22A	NM_001284303.2	0	TRUE	FALSE	FALSE	FALSE	EWS::WT1 one side	310639
chr22	46864233	46868603	4371	*	Intron (NM_001378328.1/CELSR1 intron 1 of 34)	22	46757071	46933517	176447	2	CELSR1	NM_001378328.1	64914	chr22	46874686	46892415	17730	*	Promoter (<=1kb)	22	46875529	46877658	2130	2	LOC107985557	LOC107985557	0	FALSE	TRUE	FALSE	FALSE	EWS::WT1 one side	6082
chr22	46864233	46868603	4371	*	Intron (NM_001378328.1/CELSR1 intron 1 of 34)	22	46757071	46933517	176447	2	CELSR1	NM_001378328.1	64914	chr22	46931522	46938932	7411	*	Promoter (<=1kb)	22	46757071	46933517	176447	2	CELSR1	NM_001378328.1	0	FALSE	FALSE	FALSE	FALSE	Non-EWS::WT1 site	62918
chr22	46864233	46868603	4371	*	Intron (NM_001378328.1/CELSR1 intron 1 of 34)	22	46757071	46933517	176447	2	CELSR1	NM_001378328.1	64914	chr22	46939917	46943344	3428	*	Distal Intergenic	22	46757071	46933517	176447	2	CELSR1	NM_014246.4	-6400	FALSE	FALSE	FALSE	FALSE	Non-EWS::WT1 site	71313
chr22	46874686	46892415	17730	*	Promoter (<=1kb)	22	46875529	46877658	2130	2	LOC107985557	LOC107985557	0	chr22	46914705	46918592	3888	*	Intron (NM_001378328.1/CELSR1 intron 1 of 34)	22	46757071	46933517	176447	2	CELSR1	NM_001378328.1	14925	TRUE	FALSE	FALSE	FALSE	EWS::WT1 one side	22289
chr22	46874686	46892415	17730	*	Promoter (<=1kb)	22	46875529	46877658	2130	2	LOC107985557	LOC107985557	0	chr22	46931522	46938932	7411	*	Promoter (<=1kb)	22	46757071	46933517	176447	2	CELSR1	NM_001378328.1	0	TRUE	FALSE	FALSE	FALSE	EWS::WT1 one side	39106
chr22	46874686	46892415	17730	*	Promoter (<=1kb)	22	46875529	46877658	2130	2	LOC107985557	LOC107985557	0	chr22	46939917	46943344	3428	*	Distal Intergenic	22	46757071	46933517	176447	2	CELSR1	NM_014246.4	-6400	TRUE	FALSE	FALSE	FALSE	EWS::WT1 one side	47501
chr22	46874686	46892415	17730	*	Promoter (<=1kb)	22	46875529	46877658	2130	2	LOC107985557	LOC107985557	0	chr22	46954798	46957865	3068	*	Distal Intergenic	22	46972985	47078653	105669	1	GRAMD4	NM_001366660.1	-15120	TRUE	FALSE	FALSE	FALSE	EWS::WT1 one side	62382
chr22	46874686	46892415	17730	*	Promoter (<=1kb)	22	46875529	46877658	2130	2	LOC107985557	LOC107985557	0	chr22	47099215	47102301	3087	*	Intron (NM_022766.6/CERK intron 6 of 12)	22	47080307	47134149	53843	2	CERK	NM_022766.6	31848	TRUE	TRUE	FALSE	FALSE	EWS::WT1 both sides	206799
chr22	46874686	46892415	17730	*	Promoter (<=1kb)	22	46875529	46877658	2130	2	LOC107985557	LOC107985557	0	chr22	47148586	47151182	2597	*	Distal Intergenic	22	47158547	47571336	412790	1	TBC1D22A	NM_001284303.2	-7365	TRUE	FALSE	FALSE	FALSE	EWS::WT1 one side	256170
chr22	46874686	46892415	17730	*	Promoter (<=1kb)	22	46875529	46877658	2130	2	LOC107985557	LOC107985557	0	chr22	47156160	47159483	3324	*	Promoter (<=1kb)	22	47158547	47571336	412790	1	TBC1D22A	NM_001284303.2	0	TRUE	FALSE	FALSE	FALSE	EWS::WT1 one side	263744
chr22	46874686	46892415	17730	*	Promoter (<=1kb)	22	46875529	46877658	2130	2	LOC107985557	LOC107985557	0	chr22	47167729	47172450	4722	*	Promoter (<=1kb)	22	47169995	47571336	401342	1	TBC1D22A	NM_001284305.2	0	TRUE	TRUE	FALSE	FALSE	EWS::WT1 both sides	275313
chr22	46874686	46892415	17730	*	Promoter (<=1kb)	22	46875529	46877658	2130	2	LOC107985557	LOC107985557	0	chr22	47192575	47199328	6754	*	Exon (NM_001284304.2/TBC1D22A exon 5 of 14)	22	47158547	47571336	412790	1	TBC1D22A	NM_001284303.2	34028	TRUE	FALSE	FALSE	FALSE	EWS::WT1 one side	300159
chr22	46874686	46892415	17730	*	Promoter (<=1kb)	22	46875529	46877658	2130	2	LOC107985557	LOC107985557	0	chr22	47272077	47276315	4239	*	Exon (NM_001284303.2/TBC1D22A exon 3 of 11)	22	47158547	47571336	412790	1	TBC1D22A	NM_001284303.2	113530	TRUE	TRUE	FALSE	FALSE	EWS::WT1 both sides	379661
chr22	46874686	46892415	17730	*	Promoter (<=1kb)	22	46875529	46877658	2130	2	LOC107985557	LOC107985557	0	chr22	47773313	47778316	5004	*	Distal Intergenic	22	47741321	47769291	27971	1	LOC339685	NR_144462.2	31992	TRUE	TRUE	FALSE	FALSE	EWS::WT1 both sides	880897
chr22	46874686	46892415	17730	*	Promoter (<=1kb)	22	46875529	46877658	2130	2	LOC107985557	LOC107985557	0	chr22	49185246	49194839	9594	*	Distal Intergenic	22	49176107	49176165	59	1	MIR4535	NR_039761.1	9139	TRUE	TRUE	FALSE	FALSE	EWS::WT1 both sides	2292830
chr22	46914705	46918592	3888	*	Intron (NM_001378328.1/CELSR1 intron 1 of 34)	22	46757071	46933517	176447	2	CELSR1	NM_001378328.1	14925	chr22	46931522	46938932	7411	*	Promoter (<=1kb)	22	46757071	46933517	176447	2	CELSR1	NM_001378328.1	0	FALSE	FALSE	FALSE	FALSE	Non-EWS::WT1 site	12929
chr22	46914705	46918592	3888	*	Intron (NM_001378328.1/CELSR1 intron 1 of 34)	22	46757071	46933517	176447	2	CELSR1	NM_001378328.1	14925	chr22	46939917	46943344	3428	*	Distal Intergenic	22	46757071	46933517	176447	2	CELSR1	NM_014246.4	-6400	FALSE	FALSE	FALSE	FALSE	Non-EWS::WT1 site	21324
chr22	46931522	46938932	7411	*	Promoter (<=1kb)	22	46757071	46933517	176447	2	CELSR1	NM_001378328.1	0	chr22	46939917	46943344	3428	*	Distal Intergenic	22	46757071	46933517	176447	2	CELSR1	NM_014246.4	-6400	FALSE	FALSE	FALSE	FALSE	Non-EWS::WT1 site	984
chr22	46931522	46938932	7411	*	Promoter (<=1kb)	22	46757071	46933517	176447	2	CELSR1	NM_001378328.1	0	chr22	47099215	47102301	3087	*	Intron (NM_022766.6/CERK intron 6 of 12)	22	47080307	47134149	53843	2	CERK	NM_022766.6	31848	FALSE	TRUE	FALSE	FALSE	EWS::WT1 one side	160282
chr22	46931522	46938932	7411	*	Promoter (<=1kb)	22	46757071	46933517	176447	2	CELSR1	NM_001378328.1	0	chr22	47156160	47159483	3324	*	Promoter (<=1kb)	22	47158547	47571336	412790	1	TBC1D22A	NM_001284303.2	0	FALSE	FALSE	FALSE	FALSE	Non-EWS::WT1 site	217227
chr22	46931522	46938932	7411	*	Promoter (<=1kb)	22	46757071	46933517	176447	2	CELSR1	NM_001378328.1	0	chr22	47167729	47172450	4722	*	Promoter (<=1kb)	22	47169995	47571336	401342	1	TBC1D22A	NM_001284305.2	0	FALSE	TRUE	FALSE	FALSE	EWS::WT1 one side	228796
chr22	46939917	46943344	3428	*	Distal Intergenic	22	46757071	46933517	176447	2	CELSR1	NM_014246.4	-6400	chr22	46954798	46957865	3068	*	Distal Intergenic	22	46972985	47078653	105669	1	GRAMD4	NM_001366660.1	-15120	FALSE	FALSE	FALSE	FALSE	Non-EWS::WT1 site	11453
chr22	47099215	47102301	3087	*	Intron (NM_022766.6/CERK intron 6 of 12)	22	47080307	47134149	53843	2	CERK	NM_022766.6	31848	chr22	47148586	47151182	2597	*	Distal Intergenic	22	47158547	47571336	412790	1	TBC1D22A	NM_001284303.2	-7365	TRUE	FALSE	FALSE	FALSE	EWS::WT1 one side	46284
chr22	47099215	47102301	3087	*	Intron (NM_022766.6/CERK intron 6 of 12)	22	47080307	47134149	53843	2	CERK	NM_022766.6	31848	chr22	47156160	47159483	3324	*	Promoter (<=1kb)	22	47158547	47571336	412790	1	TBC1D22A	NM_001284303.2	0	TRUE	FALSE	FALSE	FALSE	EWS::WT1 one side	53858
chr22	47099215	47102301	3087	*	Intron (NM_022766.6/CERK intron 6 of 12)	22	47080307	47134149	53843	2	CERK	NM_022766.6	31848	chr22	47167729	47172450	4722	*	Promoter (<=1kb)	22	47169995	47571336	401342	1	TBC1D22A	NM_001284305.2	0	TRUE	TRUE	FALSE	FALSE	EWS::WT1 both sides	65427
chr22	47148586	47151182	2597	*	Distal Intergenic	22	47158547	47571336	412790	1	TBC1D22A	NM_001284303.2	-7365	chr22	47156160	47159483	3324	*	Promoter (<=1kb)	22	47158547	47571336	412790	1	TBC1D22A	NM_001284303.2	0	FALSE	FALSE	FALSE	FALSE	Non-EWS::WT1 site	4977
chr22	47148586	47151182	2597	*	Distal Intergenic	22	47158547	47571336	412790	1	TBC1D22A	NM_001284303.2	-7365	chr22	47167729	47172450	4722	*	Promoter (<=1kb)	22	47169995	47571336	401342	1	TBC1D22A	NM_001284305.2	0	FALSE	TRUE	FALSE	FALSE	EWS::WT1 one side	16546
chr22	47156160	47159483	3324	*	Promoter (<=1kb)	22	47158547	47571336	412790	1	TBC1D22A	NM_001284303.2	0	chr22	47167729	47172450	4722	*	Promoter (<=1kb)	22	47169995	47571336	401342	1	TBC1D22A	NM_001284305.2	0	FALSE	TRUE	FALSE	FALSE	EWS::WT1 one side	8245
chr22	47156160	47159483	3324	*	Promoter (<=1kb)	22	47158547	47571336	412790	1	TBC1D22A	NM_001284303.2	0	chr22	47192575	47199328	6754	*	Exon (NM_001284304.2/TBC1D22A exon 5 of 14)	22	47158547	47571336	412790	1	TBC1D22A	NM_001284303.2	34028	FALSE	FALSE	FALSE	FALSE	Non-EWS::WT1 site	33091
chr22	47167729	47172450	4722	*	Promoter (<=1kb)	22	47169995	47571336	401342	1	TBC1D22A	NM_001284305.2	0	chr22	47192575	47199328	6754	*	Exon (NM_001284304.2/TBC1D22A exon 5 of 14)	22	47158547	47571336	412790	1	TBC1D22A	NM_001284303.2	34028	TRUE	FALSE	FALSE	FALSE	EWS::WT1 one side	20124
chr22	47167729	47172450	4722	*	Promoter (<=1kb)	22	47169995	47571336	401342	1	TBC1D22A	NM_001284305.2	0	chr22	47272077	47276315	4239	*	Exon (NM_001284303.2/TBC1D22A exon 3 of 11)	22	47158547	47571336	412790	1	TBC1D22A	NM_001284303.2	113530	TRUE	TRUE	FALSE	FALSE	EWS::WT1 both sides	99626
chr22	47192575	47199328	6754	*	Exon (NM_001284304.2/TBC1D22A exon 5 of 14)	22	47158547	47571336	412790	1	TBC1D22A	NM_001284303.2	34028	chr22	47272077	47276315	4239	*	Exon (NM_001284303.2/TBC1D22A exon 3 of 11)	22	47158547	47571336	412790	1	TBC1D22A	NM_001284303.2	113530	FALSE	TRUE	FALSE	FALSE	EWS::WT1 one side	72748
chr22	48094663	48099810	5148	*	Intron (NR_122046.1/LOC284930 intron 6 of 8)	22	48027423	48251349	223927	1	LOC284930	NR_122046.1	67240	chr22	48109533	48114705	5173	*	Intron (NR_122046.1/LOC284930 intron 7 of 8)	22	48027423	48251349	223927	1	LOC284930	NR_122046.1	82110	FALSE	FALSE	FALSE	FALSE	Non-EWS::WT1 site	9722
chr2	2481494	2486162	4669	*	Distal Intergenic	2	1792908	2335047	542140	2	MYT1L	NM_001329851.3	-146447	chr2	2686290	2698467	12178	*	Distal Intergenic	2	1792908	2335047	542140	2	MYT1L	NM_001329851.3	-351243	TRUE	TRUE	FALSE	FALSE	EWS::WT1 both sides	200127
chr2	24905043	24911608	6566	*	Exon (NM_001362950.1/NCOA1 exon 8 of 24)	2	24714123	24993571	279449	1	NCOA1	NM_001362950.1	190920	chr2	25015306	25018617	3312	*	Promoter (<=1kb)	2	25016294	25045245	28952	1	CENPO	NM_001199803.3	0	TRUE	FALSE	FALSE	FALSE	EWS::WT1 one side	103697
chr22	49185246	49194839	9594	*	Distal Intergenic	22	49176107	49176165	59	1	MIR4535	NR_039761.1	9139	chr22	49241803	49247447	5645	*	Distal Intergenic	22	49262582	49294198	31617	1	LINC01310	NR_038944.1	-15135	TRUE	FALSE	FALSE	FALSE	EWS::WT1 one side	46963
chr22	49185246	49194839	9594	*	Distal Intergenic	22	49176107	49176165	59	1	MIR4535	NR_039761.1	9139	chr22	49284795	49287579	2785	*	Intron (NR_038944.1/LINC01310 intron 3 of 6)	22	49262582	49294198	31617	1	LINC01310	NR_038944.1	22213	TRUE	FALSE	FALSE	FALSE	EWS::WT1 one side	89955
chr22	49185246	49194839	9594	*	Distal Intergenic	22	49176107	49176165	59	1	MIR4535	NR_039761.1	9139	chr22	49300353	49306019	5667	*	Distal Intergenic	22	49262582	49294198	31617	1	LINC01310	NR_038944.1	37771	TRUE	TRUE	FALSE	FALSE	EWS::WT1 both sides	105513
chr22	49185246	49194839	9594	*	Distal Intergenic	22	49176107	49176165	59	1	MIR4535	NR_039761.1	9139	chr22	49312333	49316887	4555	*	Distal Intergenic	22	49262582	49294198	31617	1	LINC01310	NR_038944.1	49751	TRUE	FALSE	FALSE	FALSE	EWS::WT1 one side	117493
chr22	49185246	49194839	9594	*	Distal Intergenic	22	49176107	49176165	59	1	MIR4535	NR_039761.1	9139	chr22	49354949	49358262	3314	*	Distal Intergenic	22	49262582	49294198	31617	1	LINC01310	NR_038944.1	92367	TRUE	FALSE	FALSE	FALSE	EWS::WT1 one side	160109
chr22	49241803	49247447	5645	*	Distal Intergenic	22	49262582	49294198	31617	1	LINC01310	NR_038944.1	-15135	chr22	49312333	49316887	4555	*	Distal Intergenic	22	49262582	49294198	31617	1	LINC01310	NR_038944.1	49751	FALSE	FALSE	FALSE	FALSE	Non-EWS::WT1 site	64885
chr22	49241803	49247447	5645	*	Distal Intergenic	22	49262582	49294198	31617	1	LINC01310	NR_038944.1	-15135	chr22	49354949	49358262	3314	*	Distal Intergenic	22	49262582	49294198	31617	1	LINC01310	NR_038944.1	92367	FALSE	FALSE	FALSE	FALSE	Non-EWS::WT1 site	107501
chr22	49300353	49306019	5667	*	Distal Intergenic	22	49262582	49294198	31617	1	LINC01310	NR_038944.1	37771	chr22	49312333	49316887	4555	*	Distal Intergenic	22	49262582	49294198	31617	1	LINC01310	NR_038944.1	49751	TRUE	FALSE	FALSE	FALSE	EWS::WT1 one side	6313
chr2	25015306	25018617	3312	*	Promoter (<=1kb)	2	25016294	25045245	28952	1	CENPO	NM_001199803.3	0	chr2	25047920	25052123	4204	*	Exon (NM_001377131.1/ADCY3 exon 13 of 21)	2	25042038	25110051	68014	2	ADCY3	NM_001377131.1	57928	FALSE	FALSE	FALSE	FALSE	Non-EWS::WT1 site	29302
chr2	25015306	25018617	3312	*	Promoter (<=1kb)	2	25016294	25045245	28952	1	CENPO	NM_001199803.3	0	chr2	25191998	25200347	8350	*	Promoter (<=1kb)	2	25166505	25194963	28459	2	DNAJC27	NM_001198559.1	0	FALSE	TRUE	FALSE	FALSE	EWS::WT1 one side	173380
chr2	25015306	25018617	3312	*	Promoter (<=1kb)	2	25016294	25045245	28952	1	CENPO	NM_001199803.3	0	chr2	25294050	25304836	10787	*	Promoter (<=1kb)	2	25302475	25304561	2087	2	SUCLA2P3	SUCLA2P3	0	FALSE	TRUE	FALSE	FALSE	EWS::WT1 one side	275432
chr22	50246208	50248484	2277	*	Promoter (<=1kb)	22	50247492	50283728	36237	1	ZBED4	NM_014838.3	0	chr22	50310178	50322289	12112	*	Promoter (<=1kb)	22	50293877	50312086	18210	2	ALG12	NM_024105.4	0	FALSE	TRUE	FALSE	FALSE	EWS::WT1 one side	61693
chr22	50310178	50322289	12112	*	Promoter (<=1kb)	22	50293877	50312086	18210	2	ALG12	NM_024105.4	0	chr22	50327158	50332953	5796	*	Distal Intergenic	22	50312282	50321185	8904	1	CRELD2	NR_104295.2	14876	TRUE	FALSE	FALSE	FALSE	EWS::WT1 one side	4868
chr22	50310178	50322289	12112	*	Promoter (<=1kb)	22	50293877	50312086	18210	2	ALG12	NM_024105.4	0	chr22	50343534	50347387	3854	*	Distal Intergenic	22	50354420	50357720	3301	1	PIM3	NM_001001852.4	-7033	TRUE	FALSE	FALSE	FALSE	EWS::WT1 one side	21244
chr22	50310178	50322289	12112	*	Promoter (<=1kb)	22	50293877	50312086	18210	2	ALG12	NM_024105.4	0	chr22	50352921	50357671	4751	*	Promoter (<=1kb)	22	50356514	50356587	74	1	MIR6821	NR_106879.1	0	TRUE	TRUE	FALSE	FALSE	EWS::WT1 both sides	30631
chr22	50310178	50322289	12112	*	Promoter (<=1kb)	22	50293877	50312086	18210	2	ALG12	NM_024105.4	0	chr22	50445174	50452697	7524	*	Promoter (<=1kb)	22	50430240	50451194	20955	2	IL17REL	NM_001001694.3	0	TRUE	FALSE	FALSE	FALSE	EWS::WT1 one side	122884
chr22	50310178	50322289	12112	*	Promoter (<=1kb)	22	50293877	50312086	18210	2	ALG12	NM_024105.4	0	chr22	50577368	50582088	4721	*	Exon (NM_001164104.2/MOV10L1 exon 16 of 26)	22	50528435	50600116	71682	1	MOV10L1	NM_001164104.2	48933	TRUE	TRUE	FALSE	FALSE	EWS::WT1 both sides	255078
chr22	50310178	50322289	12112	*	Promoter (<=1kb)	22	50293877	50312086	18210	2	ALG12	NM_024105.4	0	chr22	50729283	50735800	6518	*	Promoter (2-3kb)	22	50713408	50738764	25357	2	PLXNB2	NM_001376864.1	2964	TRUE	TRUE	FALSE	FALSE	EWS::WT1 both sides	406993
chr22	50310178	50322289	12112	*	Promoter (<=1kb)	22	50293877	50312086	18210	2	ALG12	NM_024105.4	0	chr22	50743251	50749165	5915	*	Promoter (<=1kb)	22	50713408	50746075	32668	2	PLXNB2	NM_001376866.1	0	TRUE	FALSE	FALSE	FALSE	EWS::WT1 one side	420961
chr22	50327158	50332953	5796	*	Distal Intergenic	22	50312282	50321185	8904	1	CRELD2	NR_104295.2	14876	chr22	50343534	50347387	3854	*	Distal Intergenic	22	50354420	50357720	3301	1	PIM3	NM_001001852.4	-7033	FALSE	FALSE	FALSE	FALSE	Non-EWS::WT1 site	10580
chr22	50327158	50332953	5796	*	Distal Intergenic	22	50312282	50321185	8904	1	CRELD2	NR_104295.2	14876	chr22	50352921	50357671	4751	*	Promoter (<=1kb)	22	50356514	50356587	74	1	MIR6821	NR_106879.1	0	FALSE	TRUE	FALSE	FALSE	EWS::WT1 one side	19967
chr22	50327158	50332953	5796	*	Distal Intergenic	22	50312282	50321185	8904	1	CRELD2	NR_104295.2	14876	chr22	50445174	50452697	7524	*	Promoter (<=1kb)	22	50430240	50451194	20955	2	IL17REL	NM_001001694.3	0	FALSE	FALSE	FALSE	FALSE	Non-EWS::WT1 site	112220
chr22	50327158	50332953	5796	*	Distal Intergenic	22	50312282	50321185	8904	1	CRELD2	NR_104295.2	14876	chr22	50577368	50582088	4721	*	Exon (NM_001164104.2/MOV10L1 exon 16 of 26)	22	50528435	50600116	71682	1	MOV10L1	NM_001164104.2	48933	FALSE	TRUE	FALSE	FALSE	EWS::WT1 one side	244414
chr22	50327158	50332953	5796	*	Distal Intergenic	22	50312282	50321185	8904	1	CRELD2	NR_104295.2	14876	chr22	50743251	50749165	5915	*	Promoter (<=1kb)	22	50713408	50746075	32668	2	PLXNB2	NM_001376866.1	0	FALSE	FALSE	FALSE	FALSE	Non-EWS::WT1 site	410297
chr22	50343534	50347387	3854	*	Distal Intergenic	22	50354420	50357720	3301	1	PIM3	NM_001001852.4	-7033	chr22	50352921	50357671	4751	*	Promoter (<=1kb)	22	50356514	50356587	74	1	MIR6821	NR_106879.1	0	FALSE	TRUE	FALSE	FALSE	EWS::WT1 one side	5533
chr22	50343534	50347387	3854	*	Distal Intergenic	22	50354420	50357720	3301	1	PIM3	NM_001001852.4	-7033	chr22	50445174	50452697	7524	*	Promoter (<=1kb)	22	50430240	50451194	20955	2	IL17REL	NM_001001694.3	0	FALSE	FALSE	FALSE	FALSE	Non-EWS::WT1 site	97786
chr22	50343534	50347387	3854	*	Distal Intergenic	22	50354420	50357720	3301	1	PIM3	NM_001001852.4	-7033	chr22	50577368	50582088	4721	*	Exon (NM_001164104.2/MOV10L1 exon 16 of 26)	22	50528435	50600116	71682	1	MOV10L1	NM_001164104.2	48933	FALSE	TRUE	FALSE	FALSE	EWS::WT1 one side	229980
chr22	50352921	50357671	4751	*	Promoter (<=1kb)	22	50356514	50356587	74	1	MIR6821	NR_106879.1	0	chr22	50445174	50452697	7524	*	Promoter (<=1kb)	22	50430240	50451194	20955	2	IL17REL	NM_001001694.3	0	TRUE	FALSE	FALSE	FALSE	EWS::WT1 one side	87502
chr22	50352921	50357671	4751	*	Promoter (<=1kb)	22	50356514	50356587	74	1	MIR6821	NR_106879.1	0	chr22	50729283	50735800	6518	*	Promoter (2-3kb)	22	50713408	50738764	25357	2	PLXNB2	NM_001376864.1	2964	TRUE	TRUE	FALSE	FALSE	EWS::WT1 both sides	371611
chr22	50352921	50357671	4751	*	Promoter (<=1kb)	22	50356514	50356587	74	1	MIR6821	NR_106879.1	0	chr22	50743251	50749165	5915	*	Promoter (<=1kb)	22	50713408	50746075	32668	2	PLXNB2	NM_001376866.1	0	TRUE	FALSE	FALSE	FALSE	EWS::WT1 one side	385579
chr22	50445174	50452697	7524	*	Promoter (<=1kb)	22	50430240	50451194	20955	2	IL17REL	NM_001001694.3	0	chr22	50573965	50576517	2553	*	Intron (NM_001164104.2/MOV10L1 intron 15 of 25)	22	50528435	50600116	71682	1	MOV10L1	NM_001164104.2	45530	FALSE	FALSE	FALSE	FALSE	Non-EWS::WT1 site	121267
chr22	50445174	50452697	7524	*	Promoter (<=1kb)	22	50430240	50451194	20955	2	IL17REL	NM_001001694.3	0	chr22	50577368	50582088	4721	*	Exon (NM_001164104.2/MOV10L1 exon 16 of 26)	22	50528435	50600116	71682	1	MOV10L1	NM_001164104.2	48933	FALSE	TRUE	FALSE	FALSE	EWS::WT1 one side	124670
chr22	50445174	50452697	7524	*	Promoter (<=1kb)	22	50430240	50451194	20955	2	IL17REL	NM_001001694.3	0	chr22	50729283	50735800	6518	*	Promoter (2-3kb)	22	50713408	50738764	25357	2	PLXNB2	NM_001376864.1	2964	FALSE	TRUE	FALSE	FALSE	EWS::WT1 one side	276585
chr22	50445174	50452697	7524	*	Promoter (<=1kb)	22	50430240	50451194	20955	2	IL17REL	NM_001001694.3	0	chr22	50743251	50749165	5915	*	Promoter (<=1kb)	22	50713408	50746075	32668	2	PLXNB2	NM_001376866.1	0	FALSE	FALSE	FALSE	FALSE	Non-EWS::WT1 site	290553
chr22	50577368	50582088	4721	*	Exon (NM_001164104.2/MOV10L1 exon 16 of 26)	22	50528435	50600116	71682	1	MOV10L1	NM_001164104.2	48933	chr22	50743251	50749165	5915	*	Promoter (<=1kb)	22	50713408	50746075	32668	2	PLXNB2	NM_001376866.1	0	TRUE	FALSE	FALSE	FALSE	EWS::WT1 one side	161162
chr22	50682678	50685455	2778	*	Promoter (<=1kb)	22	50656123	50683452	27330	2	TUBGCP6	NM_020461.4	0	chr22	50743251	50749165	5915	*	Promoter (<=1kb)	22	50713408	50746075	32668	2	PLXNB2	NM_001376866.1	0	FALSE	FALSE	FALSE	FALSE	Non-EWS::WT1 site	57795
chr22	50729283	50735800	6518	*	Promoter (2-3kb)	22	50713408	50738764	25357	2	PLXNB2	NM_001376864.1	2964	chr22	50743251	50749165	5915	*	Promoter (<=1kb)	22	50713408	50746075	32668	2	PLXNB2	NM_001376866.1	0	TRUE	FALSE	FALSE	FALSE	EWS::WT1 one side	7450
chr22	50743251	50749165	5915	*	Promoter (<=1kb)	22	50713408	50746075	32668	2	PLXNB2	NM_001376866.1	0	chr22	50976916	50979440	2525	*	Distal Intergenic	22	50984328	50989452	5125	1	KLHDC7B	NM_138433.5	-4888	FALSE	FALSE	FALSE	FALSE	Non-EWS::WT1 site	227750
chr22	50945830	50948308	2479	*	Promoter (<=1kb)	22	50941378	50946131	4754	2	LMF2	NM_001363816.2	0	chr22	50963067	50966307	3241	*	Promoter (<=1kb)	22	50961997	50964027	2031	2	SCO2	NM_001169111.2	0	TRUE	FALSE	FALSE	FALSE	EWS::WT1 one side	14758
chr22	50963067	50966307	3241	*	Promoter (<=1kb)	22	50961997	50964027	2031	2	SCO2	NM_001169111.2	0	chr22	50976916	50979440	2525	*	Distal Intergenic	22	50984328	50989452	5125	1	KLHDC7B	NM_138433.5	-4888	FALSE	FALSE	FALSE	FALSE	Non-EWS::WT1 site	10608
chr22	50976916	50979440	2525	*	Distal Intergenic	22	50984328	50989452	5125	1	KLHDC7B	NM_138433.5	-4888	chr22	51020383	51022208	1826	*	Promoter (<=1kb)	22	51017392	51021278	3887	2	CHKB	NM_005198.5	0	FALSE	FALSE	FALSE	FALSE	Non-EWS::WT1 site	40942
chr2	25191998	25200347	8350	*	Promoter (<=1kb)	2	25166505	25194963	28459	2	DNAJC27	NM_001198559.1	0	chr2	25221885	25224845	2961	*	Exon (NR_034113.1/DNAJC27-AS1 exon 2 of 3)	2	25194981	25262563	67583	1	DNAJC27-AS1	NR_034113.1	26904	TRUE	FALSE	FALSE	FALSE	EWS::WT1 one side	21537
chr2	25191998	25200347	8350	*	Promoter (<=1kb)	2	25166505	25194963	28459	2	DNAJC27	NM_001198559.1	0	chr2	25264327	25267146	2820	*	Promoter (<=1kb)	2	25264945	25382004	117060	1	EFR3B	NM_014971.2	0	TRUE	FALSE	FALSE	FALSE	EWS::WT1 one side	63979
chr2	25191998	25200347	8350	*	Promoter (<=1kb)	2	25166505	25194963	28459	2	DNAJC27	NM_001198559.1	0	chr2	25294050	25304836	10787	*	Promoter (<=1kb)	2	25302475	25304561	2087	2	SUCLA2P3	SUCLA2P3	0	TRUE	TRUE	FALSE	FALSE	EWS::WT1 both sides	93702
chr2	25191998	25200347	8350	*	Promoter (<=1kb)	2	25166505	25194963	28459	2	DNAJC27	NM_001198559.1	0	chr2	25324321	25330940	6620	*	Exon (NM_014971.2/EFR3B exon 4 of 23)	2	25264945	25382004	117060	1	EFR3B	NM_014971.2	59376	TRUE	TRUE	FALSE	FALSE	EWS::WT1 both sides	123973
chr2	25221885	25224845	2961	*	Exon (NR_034113.1/DNAJC27-AS1 exon 2 of 3)	2	25194981	25262563	67583	1	DNAJC27-AS1	NR_034113.1	26904	chr2	25294050	25304836	10787	*	Promoter (<=1kb)	2	25302475	25304561	2087	2	SUCLA2P3	SUCLA2P3	0	FALSE	TRUE	FALSE	FALSE	EWS::WT1 one side	69204
chr2	25221885	25224845	2961	*	Exon (NR_034113.1/DNAJC27-AS1 exon 2 of 3)	2	25194981	25262563	67583	1	DNAJC27-AS1	NR_034113.1	26904	chr2	25324321	25330940	6620	*	Exon (NM_014971.2/EFR3B exon 4 of 23)	2	25264945	25382004	117060	1	EFR3B	NM_014971.2	59376	FALSE	TRUE	FALSE	FALSE	EWS::WT1 one side	99475
chr2	25264327	25267146	2820	*	Promoter (<=1kb)	2	25264945	25382004	117060	1	EFR3B	NM_014971.2	0	chr2	25294050	25304836	10787	*	Promoter (<=1kb)	2	25302475	25304561	2087	2	SUCLA2P3	SUCLA2P3	0	FALSE	TRUE	FALSE	FALSE	EWS::WT1 one side	26903
chr2	25264327	25267146	2820	*	Promoter (<=1kb)	2	25264945	25382004	117060	1	EFR3B	NM_014971.2	0	chr2	25324321	25330940	6620	*	Exon (NM_014971.2/EFR3B exon 4 of 23)	2	25264945	25382004	117060	1	EFR3B	NM_014971.2	59376	FALSE	TRUE	FALSE	FALSE	EWS::WT1 one side	57174
chr2	25294050	25304836	10787	*	Promoter (<=1kb)	2	25302475	25304561	2087	2	SUCLA2P3	SUCLA2P3	0	chr2	25324321	25330940	6620	*	Exon (NM_014971.2/EFR3B exon 4 of 23)	2	25264945	25382004	117060	1	EFR3B	NM_014971.2	59376	TRUE	TRUE	FALSE	FALSE	EWS::WT1 both sides	19484
chr2	25294050	25304836	10787	*	Promoter (<=1kb)	2	25302475	25304561	2087	2	SUCLA2P3	SUCLA2P3	0	chr2	25473621	25476649	3029	*	Promoter (<=1kb)	2	25455830	25475000	19171	2	DNMT3A	NM_001320893.1	0	TRUE	FALSE	FALSE	FALSE	EWS::WT1 one side	168784
chr2	25535912	25539815	3904	*	5' UTR	2	25450743	25564794	114052	2	DNMT3A	NM_022552.5	24979	chr2	25560704	25564200	3497	*	Promoter (<=1kb)	2	25450743	25564794	114052	2	DNMT3A	NM_022552.5	594	FALSE	FALSE	FALSE	FALSE	Non-EWS::WT1 site	20888
chr2	2603087	2605467	2381	*	Distal Intergenic	2	1792908	2335047	542140	2	MYT1L	NM_001329851.3	-268040	chr2	2615630	2618777	3148	*	Distal Intergenic	2	1792908	2335047	542140	2	MYT1L	NM_001329851.3	-280583	FALSE	FALSE	FALSE	FALSE	Non-EWS::WT1 site	10162
chr2	2603087	2605467	2381	*	Distal Intergenic	2	1792908	2335047	542140	2	MYT1L	NM_001329851.3	-268040	chr2	2686290	2698467	12178	*	Distal Intergenic	2	1792908	2335047	542140	2	MYT1L	NM_001329851.3	-351243	FALSE	TRUE	FALSE	FALSE	EWS::WT1 one side	80822
chr2	2615630	2618777	3148	*	Distal Intergenic	2	1792908	2335047	542140	2	MYT1L	NM_001329851.3	-280583	chr2	2648476	2652425	3950	*	Distal Intergenic	2	1792908	2335047	542140	2	MYT1L	NM_001329851.3	-313429	FALSE	TRUE	FALSE	FALSE	EWS::WT1 one side	29698
chr2	2615630	2618777	3148	*	Distal Intergenic	2	1792908	2335047	542140	2	MYT1L	NM_001329851.3	-280583	chr2	2686290	2698467	12178	*	Distal Intergenic	2	1792908	2335047	542140	2	MYT1L	NM_001329851.3	-351243	FALSE	TRUE	FALSE	FALSE	EWS::WT1 one side	67512
chr2	26198132	26201446	3315	*	Intron (NM_002254.8/KIF3C intron 1 of 7)	2	26149467	26205366	55900	2	KIF3C	NM_002254.8	3920	chr2	26249063	26251554	2492	*	Promoter (<=1kb)	2	26250902	26251493	592	2	TRMT112P6	TRMT112P6	0	FALSE	FALSE	FALSE	FALSE	Non-EWS::WT1 site	47616
chr2	26198132	26201446	3315	*	Intron (NM_002254.8/KIF3C intron 1 of 7)	2	26149467	26205366	55900	2	KIF3C	NM_002254.8	3920	chr2	26464832	26471447	6616	*	Promoter (<=1kb)	2	26413504	26467500	53997	2	HADHA	NM_000182.5	0	FALSE	TRUE	FALSE	FALSE	EWS::WT1 one side	263385
chr2	26249063	26251554	2492	*	Promoter (<=1kb)	2	26250902	26251493	592	2	TRMT112P6	TRMT112P6	0	chr2	26255334	26258229	2896	*	Promoter (<=1kb)	2	26256953	26360323	103371	1	RAB10	NM_016131.5	0	FALSE	FALSE	FALSE	FALSE	Non-EWS::WT1 site	3779
chr2	26249063	26251554	2492	*	Promoter (<=1kb)	2	26250902	26251493	592	2	TRMT112P6	TRMT112P6	0	chr2	26290324	26294332	4009	*	Intron (NM_016131.5/RAB10 intron 1 of 5)	2	26256953	26360323	103371	1	RAB10	NM_016131.5	33371	FALSE	FALSE	FALSE	FALSE	Non-EWS::WT1 site	38769
chr2	26249063	26251554	2492	*	Promoter (<=1kb)	2	26250902	26251493	592	2	TRMT112P6	TRMT112P6	0	chr2	26464832	26471447	6616	*	Promoter (<=1kb)	2	26413504	26467500	53997	2	HADHA	NM_000182.5	0	FALSE	TRUE	FALSE	FALSE	EWS::WT1 one side	213277
chr2	26255334	26258229	2896	*	Promoter (<=1kb)	2	26256953	26360323	103371	1	RAB10	NM_016131.5	0	chr2	26290324	26294332	4009	*	Intron (NM_016131.5/RAB10 intron 1 of 5)	2	26256953	26360323	103371	1	RAB10	NM_016131.5	33371	FALSE	FALSE	FALSE	FALSE	Non-EWS::WT1 site	32094
chr2	26399797	26404758	4962	*	Promoter (<=1kb)	2	26403585	26412532	8948	1	GAREM2	NM_001191033.2	0	chr2	26464832	26471447	6616	*	Promoter (<=1kb)	2	26413504	26467500	53997	2	HADHA	NM_000182.5	0	FALSE	TRUE	FALSE	FALSE	EWS::WT1 one side	60073
chr2	26399797	26404758	4962	*	Promoter (<=1kb)	2	26403585	26412532	8948	1	GAREM2	NM_001191033.2	0	chr2	26566548	26571946	5399	*	Promoter (<=1kb)	2	26531043	26568679	37637	2	ADGRF3	NM_001321975.2	0	FALSE	FALSE	FALSE	FALSE	Non-EWS::WT1 site	161789
chr2	26399797	26404758	4962	*	Promoter (<=1kb)	2	26403585	26412532	8948	1	GAREM2	NM_001191033.2	0	chr2	26631863	26638287	6425	*	Exon (NM_145038.5/DRC1 exon 2 of 17)	2	26624788	26679579	54792	1	DRC1	NM_145038.5	7075	FALSE	TRUE	FALSE	FALSE	EWS::WT1 one side	227104
chr2	26464832	26471447	6616	*	Promoter (<=1kb)	2	26413504	26467500	53997	2	HADHA	NM_000182.5	0	chr2	26514575	26516662	2088	*	Distal Intergenic	2	26532812	26541917	9106	2	ADGRF3	NM_001145168.1	25255	TRUE	FALSE	FALSE	FALSE	EWS::WT1 one side	43127
chr2	26464832	26471447	6616	*	Promoter (<=1kb)	2	26413504	26467500	53997	2	HADHA	NM_000182.5	0	chr2	26519587	26521975	2389	*	Distal Intergenic	2	26532812	26541917	9106	2	ADGRF3	NM_001145168.1	19942	TRUE	FALSE	FALSE	FALSE	EWS::WT1 one side	48139
chr2	26464832	26471447	6616	*	Promoter (<=1kb)	2	26413504	26467500	53997	2	HADHA	NM_000182.5	0	chr2	26526340	26531506	5167	*	3' UTR	2	26531041	26541970	10930	2	ADGRF3	NM_001145169.1	10464	TRUE	TRUE	FALSE	FALSE	EWS::WT1 both sides	54892
chr2	26464832	26471447	6616	*	Promoter (<=1kb)	2	26413504	26467500	53997	2	HADHA	NM_000182.5	0	chr2	26566548	26571946	5399	*	Promoter (<=1kb)	2	26531043	26568679	37637	2	ADGRF3	NM_001321975.2	0	TRUE	FALSE	FALSE	FALSE	EWS::WT1 one side	95100
chr2	26464832	26471447	6616	*	Promoter (<=1kb)	2	26413504	26467500	53997	2	HADHA	NM_000182.5	0	chr2	26577317	26579917	2601	*	Intron (NM_033505.4/SELENOI intron 1 of 9)	2	26569011	26618753	49743	1	SELENOI	NM_033505.4	8306	TRUE	FALSE	FALSE	FALSE	EWS::WT1 one side	105869
chr2	26464832	26471447	6616	*	Promoter (<=1kb)	2	26413504	26467500	53997	2	HADHA	NM_000182.5	0	chr2	26618170	26621893	3724	*	3' UTR	2	26569011	26618753	49743	1	SELENOI	NM_033505.4	49159	TRUE	TRUE	FALSE	FALSE	EWS::WT1 both sides	146722
chr2	26464832	26471447	6616	*	Promoter (<=1kb)	2	26413504	26467500	53997	2	HADHA	NM_000182.5	0	chr2	26622635	26626438	3804	*	Promoter (<=1kb)	2	26624788	26679579	54792	1	DRC1	NM_145038.5	0	TRUE	FALSE	FALSE	FALSE	EWS::WT1 one side	151187
chr2	26464832	26471447	6616	*	Promoter (<=1kb)	2	26413504	26467500	53997	2	HADHA	NM_000182.5	0	chr2	26631863	26638287	6425	*	Exon (NM_145038.5/DRC1 exon 2 of 17)	2	26624788	26679579	54792	1	DRC1	NM_145038.5	7075	TRUE	TRUE	FALSE	FALSE	EWS::WT1 both sides	160415
chr2	2648476	2652425	3950	*	Distal Intergenic	2	1792908	2335047	542140	2	MYT1L	NM_001329851.3	-313429	chr2	2676010	2678236	2227	*	Distal Intergenic	2	1792908	2335047	542140	2	MYT1L	NM_001329851.3	-340963	TRUE	FALSE	FALSE	FALSE	EWS::WT1 one side	23584
chr2	2648476	2652425	3950	*	Distal Intergenic	2	1792908	2335047	542140	2	MYT1L	NM_001329851.3	-313429	chr2	2686290	2698467	12178	*	Distal Intergenic	2	1792908	2335047	542140	2	MYT1L	NM_001329851.3	-351243	TRUE	TRUE	FALSE	FALSE	EWS::WT1 both sides	33864
chr2	2648476	2652425	3950	*	Distal Intergenic	2	1792908	2335047	542140	2	MYT1L	NM_001329851.3	-313429	chr2	2873916	2880743	6828	*	Distal Intergenic	2	2898820	3129798	230979	2	LINC01250	NR_110228.1	249055	TRUE	TRUE	FALSE	FALSE	EWS::WT1 both sides	221490
chr2	2648476	2652425	3950	*	Distal Intergenic	2	1792908	2335047	542140	2	MYT1L	NM_001329851.3	-313429	chr2	3223862	3231171	7310	*	Intron (NM_001330530.3/EIPR1 intron 5 of 9)	2	3192741	3381589	188849	2	EIPR1	NM_001330530.3	150418	TRUE	TRUE	FALSE	FALSE	EWS::WT1 both sides	571436
chr2	2648476	2652425	3950	*	Distal Intergenic	2	1792908	2335047	542140	2	MYT1L	NM_001329851.3	-313429	chr2	3341547	3351183	9637	*	5' UTR	2	3192741	3381589	188849	2	EIPR1	NM_001330530.3	30406	TRUE	TRUE	FALSE	FALSE	EWS::WT1 both sides	689121
chr2	26514575	26516662	2088	*	Distal Intergenic	2	26532812	26541917	9106	2	ADGRF3	NM_001145168.1	25255	chr2	26519587	26521975	2389	*	Distal Intergenic	2	26532812	26541917	9106	2	ADGRF3	NM_001145168.1	19942	FALSE	FALSE	FALSE	FALSE	Non-EWS::WT1 site	2924
chr2	26514575	26516662	2088	*	Distal Intergenic	2	26532812	26541917	9106	2	ADGRF3	NM_001145168.1	25255	chr2	26526340	26531506	5167	*	3' UTR	2	26531041	26541970	10930	2	ADGRF3	NM_001145169.1	10464	FALSE	TRUE	FALSE	FALSE	EWS::WT1 one side	9677
chr2	26514575	26516662	2088	*	Distal Intergenic	2	26532812	26541917	9106	2	ADGRF3	NM_001145168.1	25255	chr2	26566548	26571946	5399	*	Promoter (<=1kb)	2	26531043	26568679	37637	2	ADGRF3	NM_001321975.2	0	FALSE	FALSE	FALSE	FALSE	Non-EWS::WT1 site	49885
chr2	26514575	26516662	2088	*	Distal Intergenic	2	26532812	26541917	9106	2	ADGRF3	NM_001145168.1	25255	chr2	26631863	26638287	6425	*	Exon (NM_145038.5/DRC1 exon 2 of 17)	2	26624788	26679579	54792	1	DRC1	NM_145038.5	7075	FALSE	TRUE	FALSE	FALSE	EWS::WT1 one side	115200
chr2	26519587	26521975	2389	*	Distal Intergenic	2	26532812	26541917	9106	2	ADGRF3	NM_001145168.1	19942	chr2	26526340	26531506	5167	*	3' UTR	2	26531041	26541970	10930	2	ADGRF3	NM_001145169.1	10464	FALSE	TRUE	FALSE	FALSE	EWS::WT1 one side	4364
chr2	26519587	26521975	2389	*	Distal Intergenic	2	26532812	26541917	9106	2	ADGRF3	NM_001145168.1	19942	chr2	26566548	26571946	5399	*	Promoter (<=1kb)	2	26531043	26568679	37637	2	ADGRF3	NM_001321975.2	0	FALSE	FALSE	FALSE	FALSE	Non-EWS::WT1 site	44572
chr2	26526340	26531506	5167	*	3' UTR	2	26531041	26541970	10930	2	ADGRF3	NM_001145169.1	10464	chr2	26566548	26571946	5399	*	Promoter (<=1kb)	2	26531043	26568679	37637	2	ADGRF3	NM_001321975.2	0	TRUE	FALSE	FALSE	FALSE	EWS::WT1 one side	35041
chr2	26526340	26531506	5167	*	3' UTR	2	26531041	26541970	10930	2	ADGRF3	NM_001145169.1	10464	chr2	26631863	26638287	6425	*	Exon (NM_145038.5/DRC1 exon 2 of 17)	2	26624788	26679579	54792	1	DRC1	NM_145038.5	7075	TRUE	TRUE	FALSE	FALSE	EWS::WT1 both sides	100356
chr2	26566548	26571946	5399	*	Promoter (<=1kb)	2	26531043	26568679	37637	2	ADGRF3	NM_001321975.2	0	chr2	26577317	26579917	2601	*	Intron (NM_033505.4/SELENOI intron 1 of 9)	2	26569011	26618753	49743	1	SELENOI	NM_033505.4	8306	FALSE	FALSE	FALSE	FALSE	Non-EWS::WT1 site	5370
chr2	26566548	26571946	5399	*	Promoter (<=1kb)	2	26531043	26568679	37637	2	ADGRF3	NM_001321975.2	0	chr2	26618170	26621893	3724	*	3' UTR	2	26569011	26618753	49743	1	SELENOI	NM_033505.4	49159	FALSE	TRUE	FALSE	FALSE	EWS::WT1 one side	46223
chr2	26566548	26571946	5399	*	Promoter (<=1kb)	2	26531043	26568679	37637	2	ADGRF3	NM_001321975.2	0	chr2	26622635	26626438	3804	*	Promoter (<=1kb)	2	26624788	26679579	54792	1	DRC1	NM_145038.5	0	FALSE	FALSE	FALSE	FALSE	Non-EWS::WT1 site	50688
chr2	26566548	26571946	5399	*	Promoter (<=1kb)	2	26531043	26568679	37637	2	ADGRF3	NM_001321975.2	0	chr2	26631863	26638287	6425	*	Exon (NM_145038.5/DRC1 exon 2 of 17)	2	26624788	26679579	54792	1	DRC1	NM_145038.5	7075	FALSE	TRUE	FALSE	FALSE	EWS::WT1 one side	59916
chr2	26577317	26579917	2601	*	Intron (NM_033505.4/SELENOI intron 1 of 9)	2	26569011	26618753	49743	1	SELENOI	NM_033505.4	8306	chr2	26618170	26621893	3724	*	3' UTR	2	26569011	26618753	49743	1	SELENOI	NM_033505.4	49159	FALSE	TRUE	FALSE	FALSE	EWS::WT1 one side	38252
chr2	26577317	26579917	2601	*	Intron (NM_033505.4/SELENOI intron 1 of 9)	2	26569011	26618753	49743	1	SELENOI	NM_033505.4	8306	chr2	26631863	26638287	6425	*	Exon (NM_145038.5/DRC1 exon 2 of 17)	2	26624788	26679579	54792	1	DRC1	NM_145038.5	7075	FALSE	TRUE	FALSE	FALSE	EWS::WT1 one side	51945
chr2	26618170	26621893	3724	*	3' UTR	2	26569011	26618753	49743	1	SELENOI	NM_033505.4	49159	chr2	26631863	26638287	6425	*	Exon (NM_145038.5/DRC1 exon 2 of 17)	2	26624788	26679579	54792	1	DRC1	NM_145038.5	7075	TRUE	TRUE	FALSE	FALSE	EWS::WT1 both sides	9969
chr2	26622635	26626438	3804	*	Promoter (<=1kb)	2	26624788	26679579	54792	1	DRC1	NM_145038.5	0	chr2	26631863	26638287	6425	*	Exon (NM_145038.5/DRC1 exon 2 of 17)	2	26624788	26679579	54792	1	DRC1	NM_145038.5	7075	FALSE	TRUE	FALSE	FALSE	EWS::WT1 one side	5424
chr2	2676010	2678236	2227	*	Distal Intergenic	2	1792908	2335047	542140	2	MYT1L	NM_001329851.3	-340963	chr2	2686290	2698467	12178	*	Distal Intergenic	2	1792908	2335047	542140	2	MYT1L	NM_001329851.3	-351243	FALSE	TRUE	FALSE	FALSE	EWS::WT1 one side	8053
chr2	2686290	2698467	12178	*	Distal Intergenic	2	1792908	2335047	542140	2	MYT1L	NM_001329851.3	-351243	chr2	2873916	2880743	6828	*	Distal Intergenic	2	2898820	3129798	230979	2	LINC01250	NR_110228.1	249055	TRUE	TRUE	FALSE	FALSE	EWS::WT1 both sides	175448
chr2	2686290	2698467	12178	*	Distal Intergenic	2	1792908	2335047	542140	2	MYT1L	NM_001329851.3	-351243	chr2	2885975	2892721	6747	*	Distal Intergenic	2	2898820	3129798	230979	2	LINC01250	NR_110228.1	237077	TRUE	TRUE	FALSE	FALSE	EWS::WT1 both sides	187507
chr2	2686290	2698467	12178	*	Distal Intergenic	2	1792908	2335047	542140	2	MYT1L	NM_001329851.3	-351243	chr2	3154817	3157880	3064	*	Distal Intergenic	2	2898820	3129798	230979	2	LINC01250	NR_110228.1	-25019	TRUE	FALSE	FALSE	FALSE	EWS::WT1 one side	456349
chr2	2686290	2698467	12178	*	Distal Intergenic	2	1792908	2335047	542140	2	MYT1L	NM_001329851.3	-351243	chr2	3223862	3231171	7310	*	Intron (NM_001330530.3/EIPR1 intron 5 of 9)	2	3192741	3381589	188849	2	EIPR1	NM_001330530.3	150418	TRUE	TRUE	FALSE	FALSE	EWS::WT1 both sides	525394
chr2	2686290	2698467	12178	*	Distal Intergenic	2	1792908	2335047	542140	2	MYT1L	NM_001329851.3	-351243	chr2	3341547	3351183	9637	*	5' UTR	2	3192741	3381589	188849	2	EIPR1	NM_001330530.3	30406	TRUE	TRUE	FALSE	FALSE	EWS::WT1 both sides	643079
chr2	2686290	2698467	12178	*	Distal Intergenic	2	1792908	2335047	542140	2	MYT1L	NM_001329851.3	-351243	chr2	3379821	3386471	6651	*	Promoter (<=1kb)	2	3192741	3381589	188849	2	EIPR1	NM_001330530.3	0	TRUE	FALSE	FALSE	FALSE	EWS::WT1 one side	681353
chr2	27272302	27276320	4019	*	Promoter (<=1kb)	2	27274291	27293486	19196	1	AGBL5	NR_138023.2	0	chr2	27292552	27297294	4743	*	Promoter (<=1kb)	2	27293340	27294522	1183	2	OST4	NM_001134693.2	0	TRUE	FALSE	FALSE	FALSE	EWS::WT1 one side	16231
chr2	27292552	27297294	4743	*	Promoter (<=1kb)	2	27293340	27294522	1183	2	OST4	NM_001134693.2	0	chr2	27433683	27437208	3526	*	Promoter (<=1kb)	2	27435228	27440051	4824	1	ATRAID	NM_001170795.3	0	FALSE	FALSE	FALSE	FALSE	Non-EWS::WT1 site	136388
chr2	27433683	27437208	3526	*	Promoter (<=1kb)	2	27435228	27440051	4824	1	ATRAID	NM_001170795.3	0	chr2	27514173	27517535	3363	*	Intron (NM_032546.4/TRIM54 intron 1 of 9)	2	27505297	27530303	25007	1	TRIM54	NM_032546.4	8876	FALSE	FALSE	FALSE	FALSE	Non-EWS::WT1 site	76964
chr2	27433683	27437208	3526	*	Promoter (<=1kb)	2	27435228	27440051	4824	1	ATRAID	NM_001170795.3	0	chr2	27577958	27581349	3392	*	Promoter (<=1kb)	2	27548721	27579052	30332	2	GTF3C2	NM_001318909.2	0	FALSE	FALSE	FALSE	FALSE	Non-EWS::WT1 site	140749
chr2	27514173	27517535	3363	*	Intron (NM_032546.4/TRIM54 intron 1 of 9)	2	27505297	27530303	25007	1	TRIM54	NM_032546.4	8876	chr2	27544918	27547334	2417	*	Promoter (<=1kb)	2	27532360	27545964	13605	2	MPV17	NM_002437.5	0	FALSE	FALSE	FALSE	FALSE	Non-EWS::WT1 site	27382
chr2	27544918	27547334	2417	*	Promoter (<=1kb)	2	27532360	27545964	13605	2	MPV17	NM_002437.5	0	chr2	27577958	27581349	3392	*	Promoter (<=1kb)	2	27548721	27579052	30332	2	GTF3C2	NM_001318909.2	0	FALSE	FALSE	FALSE	FALSE	Non-EWS::WT1 site	30623
chr2	27577958	27581349	3392	*	Promoter (<=1kb)	2	27548721	27579052	30332	2	GTF3C2	NM_001318909.2	0	chr2	27603235	27605046	1812	*	Promoter (<=1kb)	2	27600102	27603311	3210	2	ZNF513	NM_001201459.2	0	FALSE	FALSE	FALSE	FALSE	Non-EWS::WT1 site	21885
chr2	27577958	27581349	3392	*	Promoter (<=1kb)	2	27548721	27579052	30332	2	GTF3C2	NM_001318909.2	0	chr2	27650432	27652971	2540	*	Promoter (<=1kb)	2	27650657	27665126	14470	1	NRBP1	NM_001321357.2	0	FALSE	FALSE	FALSE	FALSE	Non-EWS::WT1 site	69082
chr2	27577958	27581349	3392	*	Promoter (<=1kb)	2	27548721	27579052	30332	2	GTF3C2	NM_001318909.2	0	chr2	27885138	27887321	2184	*	Promoter (<=1kb)	2	27886338	27917847	31510	1	SLC4A1AP	NM_018158.2	0	FALSE	FALSE	FALSE	FALSE	Non-EWS::WT1 site	303788
chr2	27630691	27633845	3155	*	Promoter (<=1kb)	2	27604066	27632458	28393	2	PPM1G	NM_177983.3	0	chr2	27650432	27652971	2540	*	Promoter (<=1kb)	2	27650657	27665126	14470	1	NRBP1	NM_001321357.2	0	FALSE	FALSE	FALSE	FALSE	Non-EWS::WT1 site	16586
chr2	27711360	27715229	3870	*	Promoter (<=1kb)	2	27667244	27712610	45367	2	IFT172	NM_015662.3	0	chr2	27885138	27887321	2184	*	Promoter (<=1kb)	2	27886338	27917847	31510	1	SLC4A1AP	NM_018158.2	0	FALSE	FALSE	FALSE	FALSE	Non-EWS::WT1 site	169908
chr2	27885138	27887321	2184	*	Promoter (<=1kb)	2	27886338	27917847	31510	1	SLC4A1AP	NM_018158.2	0	chr2	27937036	27941833	4798	*	Promoter (<=1kb)	2	27928653	27938599	9947	2	LINC01460	NR_135200.1	0	FALSE	FALSE	FALSE	FALSE	Non-EWS::WT1 site	49714
chr2	27885138	27887321	2184	*	Promoter (<=1kb)	2	27886338	27917847	31510	1	SLC4A1AP	NM_018158.2	0	chr2	28611866	28623047	11182	*	Promoter (<=1kb)	2	28607276	28617539	10264	2	FLJ31356	NR_103831.1	0	FALSE	TRUE	FALSE	FALSE	EWS::WT1 one side	724544
chr2	27925231	27930585	5355	*	Exon (NR_135200.1/LINC01460 exon 2 of 2)	2	27928653	27938599	9947	2	LINC01460	NR_135200.1	8014	chr2	27937036	27941833	4798	*	Promoter (<=1kb)	2	27928653	27938599	9947	2	LINC01460	NR_135200.1	0	FALSE	FALSE	FALSE	FALSE	Non-EWS::WT1 site	6450
chr2	27925231	27930585	5355	*	Exon (NR_135200.1/LINC01460 exon 2 of 2)	2	27928653	27938599	9947	2	LINC01460	NR_135200.1	8014	chr2	28611866	28623047	11182	*	Promoter (<=1kb)	2	28607276	28617539	10264	2	FLJ31356	NR_103831.1	0	FALSE	TRUE	FALSE	FALSE	EWS::WT1 one side	681280
chr2	27925231	27930585	5355	*	Exon (NR_135200.1/LINC01460 exon 2 of 2)	2	27928653	27938599	9947	2	LINC01460	NR_135200.1	8014	chr2	28687438	28697225	9788	*	Distal Intergenic	2	28682924	28683264	341	2	SNRPGP7	SNRPGP7	-4174	FALSE	TRUE	FALSE	FALSE	EWS::WT1 one side	756852
chr2	27937036	27941833	4798	*	Promoter (<=1kb)	2	27928653	27938599	9947	2	LINC01460	NR_135200.1	0	chr2	27973649	27976891	3243	*	Distal Intergenic	2	27994586	28002600	8015	1	MRPL33	NM_004891.4	-17695	FALSE	FALSE	FALSE	FALSE	Non-EWS::WT1 site	31815
chr2	27937036	27941833	4798	*	Promoter (<=1kb)	2	27928653	27938599	9947	2	LINC01460	NR_135200.1	0	chr2	28018882	28025934	7053	*	Intron (NM_001287580.2/RBKS intron 8 of 8)	2	28004246	28113254	109009	2	RBKS	NM_001287580.2	87320	FALSE	FALSE	FALSE	FALSE	Non-EWS::WT1 site	77048
chr2	27937036	27941833	4798	*	Promoter (<=1kb)	2	27928653	27938599	9947	2	LINC01460	NR_135200.1	0	chr2	28611866	28623047	11182	*	Promoter (<=1kb)	2	28607276	28617539	10264	2	FLJ31356	NR_103831.1	0	FALSE	TRUE	FALSE	FALSE	EWS::WT1 one side	670032
chr2	27937036	27941833	4798	*	Promoter (<=1kb)	2	27928653	27938599	9947	2	LINC01460	NR_135200.1	0	chr2	28659368	28663770	4403	*	Distal Intergenic	2	28682924	28683264	341	2	SNRPGP7	SNRPGP7	19494	FALSE	FALSE	FALSE	FALSE	Non-EWS::WT1 site	717534
chr2	27937036	27941833	4798	*	Promoter (<=1kb)	2	27928653	27938599	9947	2	LINC01460	NR_135200.1	0	chr2	28671746	28674707	2962	*	Distal Intergenic	2	28682924	28683264	341	2	SNRPGP7	SNRPGP7	8557	FALSE	FALSE	FALSE	FALSE	Non-EWS::WT1 site	729912
chr2	27937036	27941833	4798	*	Promoter (<=1kb)	2	27928653	27938599	9947	2	LINC01460	NR_135200.1	0	chr2	28687438	28697225	9788	*	Distal Intergenic	2	28682924	28683264	341	2	SNRPGP7	SNRPGP7	-4174	FALSE	TRUE	FALSE	FALSE	EWS::WT1 one side	745604
chr2	27937036	27941833	4798	*	Promoter (<=1kb)	2	27928653	27938599	9947	2	LINC01460	NR_135200.1	0	chr2	28731885	28736147	4263	*	Intron (NM_001170585.2/PLB1 intron 1 of 56)	2	28718927	28867008	148082	1	PLB1	NM_001170585.2	12958	FALSE	FALSE	FALSE	FALSE	Non-EWS::WT1 site	790051
chr2	27937036	27941833	4798	*	Promoter (<=1kb)	2	27928653	27938599	9947	2	LINC01460	NR_135200.1	0	chr2	28969471	28977503	8033	*	Promoter (<=1kb)	2	28974470	29025806	51337	1	PPP1CB	NM_206876.2	0	FALSE	FALSE	FALSE	FALSE	Non-EWS::WT1 site	1027637
chr2	27973649	27976891	3243	*	Distal Intergenic	2	27994586	28002600	8015	1	MRPL33	NM_004891.4	-17695	chr2	28611866	28623047	11182	*	Promoter (<=1kb)	2	28607276	28617539	10264	2	FLJ31356	NR_103831.1	0	FALSE	TRUE	FALSE	FALSE	EWS::WT1 one side	634974
chr2	27992745	27996313	3569	*	Promoter (<=1kb)	2	27994586	28002600	8015	1	MRPL33	NM_004891.4	0	chr2	28109516	28116046	6531	*	Promoter (<=1kb)	2	28111576	28561768	450193	1	BABAM2	NM_001329112.1	0	FALSE	FALSE	FALSE	FALSE	Non-EWS::WT1 site	113202
chr2	28018882	28025934	7053	*	Intron (NM_001287580.2/RBKS intron 8 of 8)	2	28004246	28113254	109009	2	RBKS	NM_001287580.2	87320	chr2	28611866	28623047	11182	*	Promoter (<=1kb)	2	28607276	28617539	10264	2	FLJ31356	NR_103831.1	0	FALSE	TRUE	FALSE	FALSE	EWS::WT1 one side	585931
chr2	28018882	28025934	7053	*	Intron (NM_001287580.2/RBKS intron 8 of 8)	2	28004246	28113254	109009	2	RBKS	NM_001287580.2	87320	chr2	28687438	28697225	9788	*	Distal Intergenic	2	28682924	28683264	341	2	SNRPGP7	SNRPGP7	-4174	FALSE	TRUE	FALSE	FALSE	EWS::WT1 one side	661503
chr2	28062949	28067322	4374	*	Exon (NM_001287580.2/RBKS exon 6 of 9)	2	28004246	28113254	109009	2	RBKS	NM_001287580.2	45932	chr2	28096051	28100574	4524	*	Intron (NM_001287580.2/RBKS intron 1 of 8)	2	28004246	28113254	109009	2	RBKS	NM_001287580.2	12680	FALSE	FALSE	FALSE	FALSE	Non-EWS::WT1 site	28728
chr2	28062949	28067322	4374	*	Exon (NM_001287580.2/RBKS exon 6 of 9)	2	28004246	28113254	109009	2	RBKS	NM_001287580.2	45932	chr2	28109516	28116046	6531	*	Promoter (<=1kb)	2	28111576	28561768	450193	1	BABAM2	NM_001329112.1	0	FALSE	FALSE	FALSE	FALSE	Non-EWS::WT1 site	42193
chr2	28062949	28067322	4374	*	Exon (NM_001287580.2/RBKS exon 6 of 9)	2	28004246	28113254	109009	2	RBKS	NM_001287580.2	45932	chr2	28611866	28623047	11182	*	Promoter (<=1kb)	2	28607276	28617539	10264	2	FLJ31356	NR_103831.1	0	FALSE	TRUE	FALSE	FALSE	EWS::WT1 one side	544543
chr2	28062949	28067322	4374	*	Exon (NM_001287580.2/RBKS exon 6 of 9)	2	28004246	28113254	109009	2	RBKS	NM_001287580.2	45932	chr2	28687438	28697225	9788	*	Distal Intergenic	2	28682924	28683264	341	2	SNRPGP7	SNRPGP7	-4174	FALSE	TRUE	FALSE	FALSE	EWS::WT1 one side	620115
chr2	28096051	28100574	4524	*	Intron (NM_001287580.2/RBKS intron 1 of 8)	2	28004246	28113254	109009	2	RBKS	NM_001287580.2	12680	chr2	28109516	28116046	6531	*	Promoter (<=1kb)	2	28111576	28561768	450193	1	BABAM2	NM_001329112.1	0	FALSE	FALSE	FALSE	FALSE	Non-EWS::WT1 site	8941
chr2	28109516	28116046	6531	*	Promoter (<=1kb)	2	28111576	28561768	450193	1	BABAM2	NM_001329112.1	0	chr2	28611866	28623047	11182	*	Promoter (<=1kb)	2	28607276	28617539	10264	2	FLJ31356	NR_103831.1	0	FALSE	TRUE	FALSE	FALSE	EWS::WT1 one side	495819
chr2	28109516	28116046	6531	*	Promoter (<=1kb)	2	28111576	28561768	450193	1	BABAM2	NM_001329112.1	0	chr2	28687438	28697225	9788	*	Distal Intergenic	2	28682924	28683264	341	2	SNRPGP7	SNRPGP7	-4174	FALSE	TRUE	FALSE	FALSE	EWS::WT1 one side	571391
chr2	28301933	28305490	3558	*	Intron (NM_001329112.1/BABAM2 intron 6 of 11)	2	28111576	28561768	450193	1	BABAM2	NM_001329112.1	190357	chr2	28611866	28623047	11182	*	Promoter (<=1kb)	2	28607276	28617539	10264	2	FLJ31356	NR_103831.1	0	FALSE	TRUE	FALSE	FALSE	EWS::WT1 one side	306375
chr2	28376043	28380176	4134	*	Intron (NM_001329112.1/BABAM2 intron 7 of 11)	2	28111576	28561768	450193	1	BABAM2	NM_001329112.1	264467	chr2	28611866	28623047	11182	*	Promoter (<=1kb)	2	28607276	28617539	10264	2	FLJ31356	NR_103831.1	0	FALSE	TRUE	FALSE	FALSE	EWS::WT1 one side	231689
chr2	28611866	28623047	11182	*	Promoter (<=1kb)	2	28607276	28617539	10264	2	FLJ31356	NR_103831.1	0	chr2	28630788	28634929	4142	*	Exon (NM_005253.4/FOSL2 exon 3 of 4)	2	28615725	28640184	24460	1	FOSL2	NM_005253.4	15063	TRUE	FALSE	FALSE	FALSE	EWS::WT1 one side	7740
chr2	28611866	28623047	11182	*	Promoter (<=1kb)	2	28607276	28617539	10264	2	FLJ31356	NR_103831.1	0	chr2	28659368	28663770	4403	*	Distal Intergenic	2	28682924	28683264	341	2	SNRPGP7	SNRPGP7	19494	TRUE	FALSE	FALSE	FALSE	EWS::WT1 one side	36320
chr2	28611866	28623047	11182	*	Promoter (<=1kb)	2	28607276	28617539	10264	2	FLJ31356	NR_103831.1	0	chr2	28671746	28674707	2962	*	Distal Intergenic	2	28682924	28683264	341	2	SNRPGP7	SNRPGP7	8557	TRUE	FALSE	FALSE	FALSE	EWS::WT1 one side	48698
chr2	28611866	28623047	11182	*	Promoter (<=1kb)	2	28607276	28617539	10264	2	FLJ31356	NR_103831.1	0	chr2	28687438	28697225	9788	*	Distal Intergenic	2	28682924	28683264	341	2	SNRPGP7	SNRPGP7	-4174	TRUE	TRUE	FALSE	FALSE	EWS::WT1 both sides	64390
chr2	28611866	28623047	11182	*	Promoter (<=1kb)	2	28607276	28617539	10264	2	FLJ31356	NR_103831.1	0	chr2	28707753	28711682	3930	*	Distal Intergenic	2	28718927	28867008	148082	1	PLB1	NM_001170585.2	-7245	TRUE	FALSE	FALSE	FALSE	EWS::WT1 one side	84705
chr2	28611866	28623047	11182	*	Promoter (<=1kb)	2	28607276	28617539	10264	2	FLJ31356	NR_103831.1	0	chr2	28718070	28724667	6598	*	Promoter (<=1kb)	2	28718927	28867008	148082	1	PLB1	NM_001170585.2	0	TRUE	FALSE	FALSE	FALSE	EWS::WT1 one side	95022
chr2	28611866	28623047	11182	*	Promoter (<=1kb)	2	28607276	28617539	10264	2	FLJ31356	NR_103831.1	0	chr2	28741603	28748154	6552	*	Exon (NM_001170585.2/PLB1 exon 4 of 57)	2	28718927	28867008	148082	1	PLB1	NM_001170585.2	22676	TRUE	TRUE	FALSE	FALSE	EWS::WT1 both sides	118555
chr2	28611866	28623047	11182	*	Promoter (<=1kb)	2	28607276	28617539	10264	2	FLJ31356	NR_103831.1	0	chr2	28756544	28763323	6780	*	Exon (NM_001170585.2/PLB1 exon 10 of 57)	2	28718927	28867008	148082	1	PLB1	NM_001170585.2	37617	TRUE	FALSE	FALSE	FALSE	EWS::WT1 one side	133496
chr2	28611866	28623047	11182	*	Promoter (<=1kb)	2	28607276	28617539	10264	2	FLJ31356	NR_103831.1	0	chr2	28969471	28977503	8033	*	Promoter (<=1kb)	2	28974470	29025806	51337	1	PPP1CB	NM_206876.2	0	TRUE	FALSE	FALSE	FALSE	EWS::WT1 one side	346423
chr2	28630788	28634929	4142	*	Exon (NM_005253.4/FOSL2 exon 3 of 4)	2	28615725	28640184	24460	1	FOSL2	NM_005253.4	15063	chr2	28671746	28674707	2962	*	Distal Intergenic	2	28682924	28683264	341	2	SNRPGP7	SNRPGP7	8557	FALSE	FALSE	FALSE	FALSE	Non-EWS::WT1 site	36816
chr2	28630788	28634929	4142	*	Exon (NM_005253.4/FOSL2 exon 3 of 4)	2	28615725	28640184	24460	1	FOSL2	NM_005253.4	15063	chr2	28687438	28697225	9788	*	Distal Intergenic	2	28682924	28683264	341	2	SNRPGP7	SNRPGP7	-4174	FALSE	TRUE	FALSE	FALSE	EWS::WT1 one side	52508
chr2	28659368	28663770	4403	*	Distal Intergenic	2	28682924	28683264	341	2	SNRPGP7	SNRPGP7	19494	chr2	28671746	28674707	2962	*	Distal Intergenic	2	28682924	28683264	341	2	SNRPGP7	SNRPGP7	8557	FALSE	FALSE	FALSE	FALSE	Non-EWS::WT1 site	7975
chr2	28659368	28663770	4403	*	Distal Intergenic	2	28682924	28683264	341	2	SNRPGP7	SNRPGP7	19494	chr2	28687438	28697225	9788	*	Distal Intergenic	2	28682924	28683264	341	2	SNRPGP7	SNRPGP7	-4174	FALSE	TRUE	FALSE	FALSE	EWS::WT1 one side	23667
chr2	28671746	28674707	2962	*	Distal Intergenic	2	28682924	28683264	341	2	SNRPGP7	SNRPGP7	8557	chr2	28687438	28697225	9788	*	Distal Intergenic	2	28682924	28683264	341	2	SNRPGP7	SNRPGP7	-4174	FALSE	TRUE	FALSE	FALSE	EWS::WT1 one side	12730
chr2	28671746	28674707	2962	*	Distal Intergenic	2	28682924	28683264	341	2	SNRPGP7	SNRPGP7	8557	chr2	28741603	28748154	6552	*	Exon (NM_001170585.2/PLB1 exon 4 of 57)	2	28718927	28867008	148082	1	PLB1	NM_001170585.2	22676	FALSE	TRUE	FALSE	FALSE	EWS::WT1 one side	66895
chr2	28687438	28697225	9788	*	Distal Intergenic	2	28682924	28683264	341	2	SNRPGP7	SNRPGP7	-4174	chr2	28707753	28711682	3930	*	Distal Intergenic	2	28718927	28867008	148082	1	PLB1	NM_001170585.2	-7245	TRUE	FALSE	FALSE	FALSE	EWS::WT1 one side	10527
chr2	28687438	28697225	9788	*	Distal Intergenic	2	28682924	28683264	341	2	SNRPGP7	SNRPGP7	-4174	chr2	28718070	28724667	6598	*	Promoter (<=1kb)	2	28718927	28867008	148082	1	PLB1	NM_001170585.2	0	TRUE	FALSE	FALSE	FALSE	EWS::WT1 one side	20844
chr2	28687438	28697225	9788	*	Distal Intergenic	2	28682924	28683264	341	2	SNRPGP7	SNRPGP7	-4174	chr2	28731885	28736147	4263	*	Intron (NM_001170585.2/PLB1 intron 1 of 56)	2	28718927	28867008	148082	1	PLB1	NM_001170585.2	12958	TRUE	FALSE	FALSE	FALSE	EWS::WT1 one side	34659
chr2	28687438	28697225	9788	*	Distal Intergenic	2	28682924	28683264	341	2	SNRPGP7	SNRPGP7	-4174	chr2	28741603	28748154	6552	*	Exon (NM_001170585.2/PLB1 exon 4 of 57)	2	28718927	28867008	148082	1	PLB1	NM_001170585.2	22676	TRUE	TRUE	FALSE	FALSE	EWS::WT1 both sides	44377
chr2	28687438	28697225	9788	*	Distal Intergenic	2	28682924	28683264	341	2	SNRPGP7	SNRPGP7	-4174	chr2	28756544	28763323	6780	*	Exon (NM_001170585.2/PLB1 exon 10 of 57)	2	28718927	28867008	148082	1	PLB1	NM_001170585.2	37617	TRUE	FALSE	FALSE	FALSE	EWS::WT1 one side	59318
chr2	28687438	28697225	9788	*	Distal Intergenic	2	28682924	28683264	341	2	SNRPGP7	SNRPGP7	-4174	chr2	28969471	28977503	8033	*	Promoter (<=1kb)	2	28974470	29025806	51337	1	PPP1CB	NM_206876.2	0	TRUE	FALSE	FALSE	FALSE	EWS::WT1 one side	272245
chr2	28707753	28711682	3930	*	Distal Intergenic	2	28718927	28867008	148082	1	PLB1	NM_001170585.2	-7245	chr2	28718070	28724667	6598	*	Promoter (<=1kb)	2	28718927	28867008	148082	1	PLB1	NM_001170585.2	0	FALSE	FALSE	FALSE	FALSE	Non-EWS::WT1 site	6387
chr2	28707753	28711682	3930	*	Distal Intergenic	2	28718927	28867008	148082	1	PLB1	NM_001170585.2	-7245	chr2	28731885	28736147	4263	*	Intron (NM_001170585.2/PLB1 intron 1 of 56)	2	28718927	28867008	148082	1	PLB1	NM_001170585.2	12958	FALSE	FALSE	FALSE	FALSE	Non-EWS::WT1 site	20202
chr2	28707753	28711682	3930	*	Distal Intergenic	2	28718927	28867008	148082	1	PLB1	NM_001170585.2	-7245	chr2	28741603	28748154	6552	*	Exon (NM_001170585.2/PLB1 exon 4 of 57)	2	28718927	28867008	148082	1	PLB1	NM_001170585.2	22676	FALSE	TRUE	FALSE	FALSE	EWS::WT1 one side	29920
chr2	28718070	28724667	6598	*	Promoter (<=1kb)	2	28718927	28867008	148082	1	PLB1	NM_001170585.2	0	chr2	28731885	28736147	4263	*	Intron (NM_001170585.2/PLB1 intron 1 of 56)	2	28718927	28867008	148082	1	PLB1	NM_001170585.2	12958	FALSE	FALSE	FALSE	FALSE	Non-EWS::WT1 site	7217
chr2	28718070	28724667	6598	*	Promoter (<=1kb)	2	28718927	28867008	148082	1	PLB1	NM_001170585.2	0	chr2	28741603	28748154	6552	*	Exon (NM_001170585.2/PLB1 exon 4 of 57)	2	28718927	28867008	148082	1	PLB1	NM_001170585.2	22676	FALSE	TRUE	FALSE	FALSE	EWS::WT1 one side	16935
chr2	28718070	28724667	6598	*	Promoter (<=1kb)	2	28718927	28867008	148082	1	PLB1	NM_001170585.2	0	chr2	28969471	28977503	8033	*	Promoter (<=1kb)	2	28974470	29025806	51337	1	PPP1CB	NM_206876.2	0	FALSE	FALSE	FALSE	FALSE	Non-EWS::WT1 site	244803
chr2	28731885	28736147	4263	*	Intron (NM_001170585.2/PLB1 intron 1 of 56)	2	28718927	28867008	148082	1	PLB1	NM_001170585.2	12958	chr2	28741603	28748154	6552	*	Exon (NM_001170585.2/PLB1 exon 4 of 57)	2	28718927	28867008	148082	1	PLB1	NM_001170585.2	22676	FALSE	TRUE	FALSE	FALSE	EWS::WT1 one side	5455
chr2	28731885	28736147	4263	*	Intron (NM_001170585.2/PLB1 intron 1 of 56)	2	28718927	28867008	148082	1	PLB1	NM_001170585.2	12958	chr2	28756544	28763323	6780	*	Exon (NM_001170585.2/PLB1 exon 10 of 57)	2	28718927	28867008	148082	1	PLB1	NM_001170585.2	37617	FALSE	FALSE	FALSE	FALSE	Non-EWS::WT1 site	20396
chr2	2873916	2880743	6828	*	Distal Intergenic	2	2898820	3129798	230979	2	LINC01250	NR_110228.1	249055	chr2	2885975	2892721	6747	*	Distal Intergenic	2	2898820	3129798	230979	2	LINC01250	NR_110228.1	237077	TRUE	TRUE	FALSE	FALSE	EWS::WT1 both sides	5231
chr2	2873916	2880743	6828	*	Distal Intergenic	2	2898820	3129798	230979	2	LINC01250	NR_110228.1	249055	chr2	3223862	3231171	7310	*	Intron (NM_001330530.3/EIPR1 intron 5 of 9)	2	3192741	3381589	188849	2	EIPR1	NM_001330530.3	150418	TRUE	TRUE	FALSE	FALSE	EWS::WT1 both sides	343118
chr2	2873916	2880743	6828	*	Distal Intergenic	2	2898820	3129798	230979	2	LINC01250	NR_110228.1	249055	chr2	3341547	3351183	9637	*	5' UTR	2	3192741	3381589	188849	2	EIPR1	NM_001330530.3	30406	TRUE	TRUE	FALSE	FALSE	EWS::WT1 both sides	460803
chr2	28741603	28748154	6552	*	Exon (NM_001170585.2/PLB1 exon 4 of 57)	2	28718927	28867008	148082	1	PLB1	NM_001170585.2	22676	chr2	28756544	28763323	6780	*	Exon (NM_001170585.2/PLB1 exon 10 of 57)	2	28718927	28867008	148082	1	PLB1	NM_001170585.2	37617	TRUE	FALSE	FALSE	FALSE	EWS::WT1 one side	8389
chr2	28741603	28748154	6552	*	Exon (NM_001170585.2/PLB1 exon 4 of 57)	2	28718927	28867008	148082	1	PLB1	NM_001170585.2	22676	chr2	28915300	28922430	7131	*	Distal Intergenic	2	28906842	28906949	108	1	RNA5SP89	RNA5SP89	8458	TRUE	FALSE	FALSE	FALSE	EWS::WT1 one side	167145
chr2	28741603	28748154	6552	*	Exon (NM_001170585.2/PLB1 exon 4 of 57)	2	28718927	28867008	148082	1	PLB1	NM_001170585.2	22676	chr2	28969471	28977503	8033	*	Promoter (<=1kb)	2	28974470	29025806	51337	1	PPP1CB	NM_206876.2	0	TRUE	FALSE	FALSE	FALSE	EWS::WT1 one side	221316
chr2	28756544	28763323	6780	*	Exon (NM_001170585.2/PLB1 exon 10 of 57)	2	28718927	28867008	148082	1	PLB1	NM_001170585.2	37617	chr2	28969471	28977503	8033	*	Promoter (<=1kb)	2	28974470	29025806	51337	1	PPP1CB	NM_206876.2	0	FALSE	FALSE	FALSE	FALSE	Non-EWS::WT1 site	206147
chr2	2885975	2892721	6747	*	Distal Intergenic	2	2898820	3129798	230979	2	LINC01250	NR_110228.1	237077	chr2	3223862	3231171	7310	*	Intron (NM_001330530.3/EIPR1 intron 5 of 9)	2	3192741	3381589	188849	2	EIPR1	NM_001330530.3	150418	TRUE	TRUE	FALSE	FALSE	EWS::WT1 both sides	331140
chr2	2885975	2892721	6747	*	Distal Intergenic	2	2898820	3129798	230979	2	LINC01250	NR_110228.1	237077	chr2	3341547	3351183	9637	*	5' UTR	2	3192741	3381589	188849	2	EIPR1	NM_001330530.3	30406	TRUE	TRUE	FALSE	FALSE	EWS::WT1 both sides	448825
chr2	28885016	28888794	3779	*	Distal Intergenic	2	28906842	28906949	108	1	RNA5SP89	RNA5SP89	-18048	chr2	28903261	28907669	4409	*	Promoter (<=1kb)	2	28906842	28906949	108	1	RNA5SP89	RNA5SP89	0	FALSE	FALSE	FALSE	FALSE	Non-EWS::WT1 site	14466
chr2	28885016	28888794	3779	*	Distal Intergenic	2	28906842	28906949	108	1	RNA5SP89	RNA5SP89	-18048	chr2	28915300	28922430	7131	*	Distal Intergenic	2	28906842	28906949	108	1	RNA5SP89	RNA5SP89	8458	FALSE	FALSE	FALSE	FALSE	Non-EWS::WT1 site	26505
chr2	28885016	28888794	3779	*	Distal Intergenic	2	28906842	28906949	108	1	RNA5SP89	RNA5SP89	-18048	chr2	28969471	28977503	8033	*	Promoter (<=1kb)	2	28974470	29025806	51337	1	PPP1CB	NM_206876.2	0	FALSE	FALSE	FALSE	FALSE	Non-EWS::WT1 site	80676
chr2	28903261	28907669	4409	*	Promoter (<=1kb)	2	28906842	28906949	108	1	RNA5SP89	RNA5SP89	0	chr2	28915300	28922430	7131	*	Distal Intergenic	2	28906842	28906949	108	1	RNA5SP89	RNA5SP89	8458	FALSE	FALSE	FALSE	FALSE	Non-EWS::WT1 site	7630
chr2	28903261	28907669	4409	*	Promoter (<=1kb)	2	28906842	28906949	108	1	RNA5SP89	RNA5SP89	0	chr2	28969471	28977503	8033	*	Promoter (<=1kb)	2	28974470	29025806	51337	1	PPP1CB	NM_206876.2	0	FALSE	FALSE	FALSE	FALSE	Non-EWS::WT1 site	61801
chr2	28915300	28922430	7131	*	Distal Intergenic	2	28906842	28906949	108	1	RNA5SP89	RNA5SP89	8458	chr2	28969471	28977503	8033	*	Promoter (<=1kb)	2	28974470	29025806	51337	1	PPP1CB	NM_206876.2	0	FALSE	FALSE	FALSE	FALSE	Non-EWS::WT1 site	47040
chr2	28954133	28956589	2457	*	Promoter (2-3kb)	2	28931916	28959071	27156	2	LOC100505774	NR_145832.1	2482	chr2	28969471	28977503	8033	*	Promoter (<=1kb)	2	28974470	29025806	51337	1	PPP1CB	NM_206876.2	0	FALSE	FALSE	FALSE	FALSE	Non-EWS::WT1 site	12881
chr2	29338207	29341789	3583	*	Promoter (<=1kb)	2	29338281	29406674	68394	1	CLIP4	NM_001287527.2	0	chr2	29350560	29355325	4766	*	Exon (NM_001287528.2/CLIP4 exon 3 of 15)	2	29320592	29397579	76988	1	CLIP4	NM_001287528.2	29968	FALSE	FALSE	FALSE	FALSE	Non-EWS::WT1 site	8770
chr2	30376004	30380593	4590	*	5' UTR	2	30369873	30383399	13527	1	YPEL5	NM_001127399.2	6131	chr2	30437667	30443315	5649	*	Distal Intergenic	2	30432893	30433356	464	1	H3P5	H3P5	4774	FALSE	TRUE	FALSE	FALSE	EWS::WT1 one side	57073
chr2	30376004	30380593	4590	*	5' UTR	2	30369873	30383399	13527	1	YPEL5	NM_001127399.2	6131	chr2	30446412	30457947	11536	*	Promoter (<=1kb)	2	30454400	30482894	28495	1	LBH	NM_030915.4	0	FALSE	TRUE	FALSE	FALSE	EWS::WT1 one side	65818
chr2	30376004	30380593	4590	*	5' UTR	2	30369873	30383399	13527	1	YPEL5	NM_001127399.2	6131	chr2	30554528	30557292	2765	*	Distal Intergenic	2	30569512	30573024	3513	1	LINC01936	NR_122048.1	-12220	FALSE	FALSE	FALSE	FALSE	Non-EWS::WT1 site	173934
chr2	30376004	30380593	4590	*	5' UTR	2	30369873	30383399	13527	1	YPEL5	NM_001127399.2	6131	chr2	30636910	30641246	4337	*	Distal Intergenic	2	30670112	30867091	196980	1	LCLAT1	NM_001002257.3	-28866	FALSE	FALSE	FALSE	FALSE	Non-EWS::WT1 site	256316
chr2	30376004	30380593	4590	*	5' UTR	2	30369873	30383399	13527	1	YPEL5	NM_001127399.2	6131	chr2	30824722	30832279	7558	*	Intron (NM_001002257.3/LCLAT1 intron 5 of 5)	2	30670112	30867091	196980	1	LCLAT1	NM_001002257.3	154610	FALSE	TRUE	FALSE	FALSE	EWS::WT1 one side	444128
chr2	30437667	30443315	5649	*	Distal Intergenic	2	30432893	30433356	464	1	H3P5	H3P5	4774	chr2	30446412	30457947	11536	*	Promoter (<=1kb)	2	30454400	30482894	28495	1	LBH	NM_030915.4	0	TRUE	TRUE	FALSE	FALSE	EWS::WT1 both sides	3096
chr2	30437667	30443315	5649	*	Distal Intergenic	2	30432893	30433356	464	1	H3P5	H3P5	4774	chr2	30554528	30557292	2765	*	Distal Intergenic	2	30569512	30573024	3513	1	LINC01936	NR_122048.1	-12220	TRUE	FALSE	FALSE	FALSE	EWS::WT1 one side	111212
chr2	30437667	30443315	5649	*	Distal Intergenic	2	30432893	30433356	464	1	H3P5	H3P5	4774	chr2	30636910	30641246	4337	*	Distal Intergenic	2	30670112	30867091	196980	1	LCLAT1	NM_001002257.3	-28866	TRUE	FALSE	FALSE	FALSE	EWS::WT1 one side	193594
chr2	30437667	30443315	5649	*	Distal Intergenic	2	30432893	30433356	464	1	H3P5	H3P5	4774	chr2	30669016	30673317	4302	*	Promoter (<=1kb)	2	30670112	30867091	196980	1	LCLAT1	NM_001002257.3	0	TRUE	FALSE	FALSE	FALSE	EWS::WT1 one side	225700
chr2	30437667	30443315	5649	*	Distal Intergenic	2	30432893	30433356	464	1	H3P5	H3P5	4774	chr2	30783710	30790753	7044	*	5' UTR	2	30670112	30867091	196980	1	LCLAT1	NM_001002257.3	113598	TRUE	FALSE	FALSE	FALSE	EWS::WT1 one side	340394
chr2	30437667	30443315	5649	*	Distal Intergenic	2	30432893	30433356	464	1	H3P5	H3P5	4774	chr2	30805173	30809058	3886	*	Intron (NM_001002257.3/LCLAT1 intron 5 of 5)	2	30670112	30867091	196980	1	LCLAT1	NM_001002257.3	135061	TRUE	FALSE	FALSE	FALSE	EWS::WT1 one side	361857
chr2	30437667	30443315	5649	*	Distal Intergenic	2	30432893	30433356	464	1	H3P5	H3P5	4774	chr2	30824722	30832279	7558	*	Intron (NM_001002257.3/LCLAT1 intron 5 of 5)	2	30670112	30867091	196980	1	LCLAT1	NM_001002257.3	154610	TRUE	TRUE	FALSE	FALSE	EWS::WT1 both sides	381406
chr2	30437667	30443315	5649	*	Distal Intergenic	2	30432893	30433356	464	1	H3P5	H3P5	4774	chr2	31202560	31215116	12557	*	Intron (NM_001253827.2/GALNT14 intron 4 of 16)	2	31133333	31352506	219174	2	GALNT14	NM_001253827.2	137390	TRUE	TRUE	FALSE	FALSE	EWS::WT1 both sides	759244
chr2	30437667	30443315	5649	*	Distal Intergenic	2	30432893	30433356	464	1	H3P5	H3P5	4774	chr2	31473353	31478458	5106	*	Intron (NM_014600.3/EHD3 intron 3 of 5)	2	31457018	31492317	35300	1	EHD3	NM_014600.3	16335	TRUE	TRUE	FALSE	FALSE	EWS::WT1 both sides	1030037
chr2	30446412	30457947	11536	*	Promoter (<=1kb)	2	30454400	30482894	28495	1	LBH	NM_030915.4	0	chr2	30554528	30557292	2765	*	Distal Intergenic	2	30569512	30573024	3513	1	LINC01936	NR_122048.1	-12220	TRUE	FALSE	FALSE	FALSE	EWS::WT1 one side	96580
chr2	30446412	30457947	11536	*	Promoter (<=1kb)	2	30454400	30482894	28495	1	LBH	NM_030915.4	0	chr2	30636910	30641246	4337	*	Distal Intergenic	2	30670112	30867091	196980	1	LCLAT1	NM_001002257.3	-28866	TRUE	FALSE	FALSE	FALSE	EWS::WT1 one side	178962
chr2	30446412	30457947	11536	*	Promoter (<=1kb)	2	30454400	30482894	28495	1	LBH	NM_030915.4	0	chr2	30669016	30673317	4302	*	Promoter (<=1kb)	2	30670112	30867091	196980	1	LCLAT1	NM_001002257.3	0	TRUE	FALSE	FALSE	FALSE	EWS::WT1 one side	211068
chr2	30446412	30457947	11536	*	Promoter (<=1kb)	2	30454400	30482894	28495	1	LBH	NM_030915.4	0	chr2	30783710	30790753	7044	*	5' UTR	2	30670112	30867091	196980	1	LCLAT1	NM_001002257.3	113598	TRUE	FALSE	FALSE	FALSE	EWS::WT1 one side	325762
chr2	30446412	30457947	11536	*	Promoter (<=1kb)	2	30454400	30482894	28495	1	LBH	NM_030915.4	0	chr2	30805173	30809058	3886	*	Intron (NM_001002257.3/LCLAT1 intron 5 of 5)	2	30670112	30867091	196980	1	LCLAT1	NM_001002257.3	135061	TRUE	FALSE	FALSE	FALSE	EWS::WT1 one side	347225
chr2	30446412	30457947	11536	*	Promoter (<=1kb)	2	30454400	30482894	28495	1	LBH	NM_030915.4	0	chr2	30824722	30832279	7558	*	Intron (NM_001002257.3/LCLAT1 intron 5 of 5)	2	30670112	30867091	196980	1	LCLAT1	NM_001002257.3	154610	TRUE	TRUE	FALSE	FALSE	EWS::WT1 both sides	366774
chr2	30446412	30457947	11536	*	Promoter (<=1kb)	2	30454400	30482894	28495	1	LBH	NM_030915.4	0	chr2	30887122	30891988	4867	*	Distal Intergenic	2	30945637	31030312	84676	2	CAPN13	NM_144575.3	138324	TRUE	FALSE	FALSE	FALSE	EWS::WT1 one side	429174
chr2	30446412	30457947	11536	*	Promoter (<=1kb)	2	30454400	30482894	28495	1	LBH	NM_030915.4	0	chr2	31223547	31232817	9271	*	Intron (NM_001253827.2/GALNT14 intron 3 of 16)	2	31133333	31352506	219174	2	GALNT14	NM_001253827.2	119689	TRUE	TRUE	FALSE	FALSE	EWS::WT1 both sides	765599
chr2	30446412	30457947	11536	*	Promoter (<=1kb)	2	30454400	30482894	28495	1	LBH	NM_030915.4	0	chr2	31484716	31490043	5328	*	3' UTR	2	31457018	31492317	35300	1	EHD3	NM_014600.3	27698	TRUE	TRUE	FALSE	FALSE	EWS::WT1 both sides	1026768
chr2	30554528	30557292	2765	*	Distal Intergenic	2	30569512	30573024	3513	1	LINC01936	NR_122048.1	-12220	chr2	30636910	30641246	4337	*	Distal Intergenic	2	30670112	30867091	196980	1	LCLAT1	NM_001002257.3	-28866	FALSE	FALSE	FALSE	FALSE	Non-EWS::WT1 site	79617
chr2	30554528	30557292	2765	*	Distal Intergenic	2	30569512	30573024	3513	1	LINC01936	NR_122048.1	-12220	chr2	30669016	30673317	4302	*	Promoter (<=1kb)	2	30670112	30867091	196980	1	LCLAT1	NM_001002257.3	0	FALSE	FALSE	FALSE	FALSE	Non-EWS::WT1 site	111723
chr2	30554528	30557292	2765	*	Distal Intergenic	2	30569512	30573024	3513	1	LINC01936	NR_122048.1	-12220	chr2	30824722	30832279	7558	*	Intron (NM_001002257.3/LCLAT1 intron 5 of 5)	2	30670112	30867091	196980	1	LCLAT1	NM_001002257.3	154610	FALSE	TRUE	FALSE	FALSE	EWS::WT1 one side	267429
chr2	30636910	30641246	4337	*	Distal Intergenic	2	30670112	30867091	196980	1	LCLAT1	NM_001002257.3	-28866	chr2	30669016	30673317	4302	*	Promoter (<=1kb)	2	30670112	30867091	196980	1	LCLAT1	NM_001002257.3	0	FALSE	FALSE	FALSE	FALSE	Non-EWS::WT1 site	27769
chr2	30636910	30641246	4337	*	Distal Intergenic	2	30670112	30867091	196980	1	LCLAT1	NM_001002257.3	-28866	chr2	30783710	30790753	7044	*	5' UTR	2	30670112	30867091	196980	1	LCLAT1	NM_001002257.3	113598	FALSE	FALSE	FALSE	FALSE	Non-EWS::WT1 site	142463
chr2	30636910	30641246	4337	*	Distal Intergenic	2	30670112	30867091	196980	1	LCLAT1	NM_001002257.3	-28866	chr2	30824722	30832279	7558	*	Intron (NM_001002257.3/LCLAT1 intron 5 of 5)	2	30670112	30867091	196980	1	LCLAT1	NM_001002257.3	154610	FALSE	TRUE	FALSE	FALSE	EWS::WT1 one side	183475
chr2	30669016	30673317	4302	*	Promoter (<=1kb)	2	30670112	30867091	196980	1	LCLAT1	NM_001002257.3	0	chr2	30764844	30770598	5755	*	Intron (NM_001002257.3/LCLAT1 intron 3 of 5)	2	30670112	30867091	196980	1	LCLAT1	NM_001002257.3	94732	FALSE	FALSE	FALSE	FALSE	Non-EWS::WT1 site	91526
chr2	30669016	30673317	4302	*	Promoter (<=1kb)	2	30670112	30867091	196980	1	LCLAT1	NM_001002257.3	0	chr2	30783710	30790753	7044	*	5' UTR	2	30670112	30867091	196980	1	LCLAT1	NM_001002257.3	113598	FALSE	FALSE	FALSE	FALSE	Non-EWS::WT1 site	110392
chr2	30669016	30673317	4302	*	Promoter (<=1kb)	2	30670112	30867091	196980	1	LCLAT1	NM_001002257.3	0	chr2	30824722	30832279	7558	*	Intron (NM_001002257.3/LCLAT1 intron 5 of 5)	2	30670112	30867091	196980	1	LCLAT1	NM_001002257.3	154610	FALSE	TRUE	FALSE	FALSE	EWS::WT1 one side	151404
chr2	30764844	30770598	5755	*	Intron (NM_001002257.3/LCLAT1 intron 3 of 5)	2	30670112	30867091	196980	1	LCLAT1	NM_001002257.3	94732	chr2	30783710	30790753	7044	*	5' UTR	2	30670112	30867091	196980	1	LCLAT1	NM_001002257.3	113598	FALSE	FALSE	FALSE	FALSE	Non-EWS::WT1 site	13111
chr2	30764844	30770598	5755	*	Intron (NM_001002257.3/LCLAT1 intron 3 of 5)	2	30670112	30867091	196980	1	LCLAT1	NM_001002257.3	94732	chr2	30824722	30832279	7558	*	Intron (NM_001002257.3/LCLAT1 intron 5 of 5)	2	30670112	30867091	196980	1	LCLAT1	NM_001002257.3	154610	FALSE	TRUE	FALSE	FALSE	EWS::WT1 one side	54123
chr2	30783710	30790753	7044	*	5' UTR	2	30670112	30867091	196980	1	LCLAT1	NM_001002257.3	113598	chr2	30805173	30809058	3886	*	Intron (NM_001002257.3/LCLAT1 intron 5 of 5)	2	30670112	30867091	196980	1	LCLAT1	NM_001002257.3	135061	FALSE	FALSE	FALSE	FALSE	Non-EWS::WT1 site	14419
chr2	30783710	30790753	7044	*	5' UTR	2	30670112	30867091	196980	1	LCLAT1	NM_001002257.3	113598	chr2	30824722	30832279	7558	*	Intron (NM_001002257.3/LCLAT1 intron 5 of 5)	2	30670112	30867091	196980	1	LCLAT1	NM_001002257.3	154610	FALSE	TRUE	FALSE	FALSE	EWS::WT1 one side	33968
chr2	30783710	30790753	7044	*	5' UTR	2	30670112	30867091	196980	1	LCLAT1	NM_001002257.3	113598	chr2	30887122	30891988	4867	*	Distal Intergenic	2	30945637	31030312	84676	2	CAPN13	NM_144575.3	138324	FALSE	FALSE	FALSE	FALSE	Non-EWS::WT1 site	96368
chr2	30805173	30809058	3886	*	Intron (NM_001002257.3/LCLAT1 intron 5 of 5)	2	30670112	30867091	196980	1	LCLAT1	NM_001002257.3	135061	chr2	30824722	30832279	7558	*	Intron (NM_001002257.3/LCLAT1 intron 5 of 5)	2	30670112	30867091	196980	1	LCLAT1	NM_001002257.3	154610	FALSE	TRUE	FALSE	FALSE	EWS::WT1 one side	15663
chr2	31202560	31215116	12557	*	Intron (NM_001253827.2/GALNT14 intron 4 of 16)	2	31133333	31352506	219174	2	GALNT14	NM_001253827.2	137390	chr2	31218787	31223027	4241	*	Intron (NM_001253827.2/GALNT14 intron 3 of 16)	2	31133333	31352506	219174	2	GALNT14	NM_001253827.2	129479	TRUE	FALSE	FALSE	FALSE	EWS::WT1 one side	3670
chr2	31202560	31215116	12557	*	Intron (NM_001253827.2/GALNT14 intron 4 of 16)	2	31133333	31352506	219174	2	GALNT14	NM_001253827.2	137390	chr2	31223547	31232817	9271	*	Intron (NM_001253827.2/GALNT14 intron 3 of 16)	2	31133333	31352506	219174	2	GALNT14	NM_001253827.2	119689	TRUE	TRUE	FALSE	FALSE	EWS::WT1 both sides	8430
chr2	31202560	31215116	12557	*	Intron (NM_001253827.2/GALNT14 intron 4 of 16)	2	31133333	31352506	219174	2	GALNT14	NM_001253827.2	137390	chr2	31473353	31478458	5106	*	Intron (NM_014600.3/EHD3 intron 3 of 5)	2	31457018	31492317	35300	1	EHD3	NM_014600.3	16335	TRUE	TRUE	FALSE	FALSE	EWS::WT1 both sides	258236
chr2	31218787	31223027	4241	*	Intron (NM_001253827.2/GALNT14 intron 3 of 16)	2	31133333	31352506	219174	2	GALNT14	NM_001253827.2	129479	chr2	31223547	31232817	9271	*	Intron (NM_001253827.2/GALNT14 intron 3 of 16)	2	31133333	31352506	219174	2	GALNT14	NM_001253827.2	119689	FALSE	TRUE	FALSE	FALSE	EWS::WT1 one side	519
chr2	31223547	31232817	9271	*	Intron (NM_001253827.2/GALNT14 intron 3 of 16)	2	31133333	31352506	219174	2	GALNT14	NM_001253827.2	119689	chr2	31473353	31478458	5106	*	Intron (NM_014600.3/EHD3 intron 3 of 5)	2	31457018	31492317	35300	1	EHD3	NM_014600.3	16335	TRUE	TRUE	FALSE	FALSE	EWS::WT1 both sides	240535
chr2	31473353	31478458	5106	*	Intron (NM_014600.3/EHD3 intron 3 of 5)	2	31457018	31492317	35300	1	EHD3	NM_014600.3	16335	chr2	31484716	31490043	5328	*	3' UTR	2	31457018	31492317	35300	1	EHD3	NM_014600.3	27698	TRUE	TRUE	FALSE	FALSE	EWS::WT1 both sides	6257
chr2	3154817	3157880	3064	*	Distal Intergenic	2	2898820	3129798	230979	2	LINC01250	NR_110228.1	-25019	chr2	3223862	3231171	7310	*	Intron (NM_001330530.3/EIPR1 intron 5 of 9)	2	3192741	3381589	188849	2	EIPR1	NM_001330530.3	150418	FALSE	TRUE	FALSE	FALSE	EWS::WT1 one side	65981
chr2	32233603	32237562	3960	*	Promoter (<=1kb)	2	32092892	32236077	143186	2	MEMO1	NM_001137602.4	0	chr2	32263781	32266088	2308	*	Promoter (<=1kb)	2	32236718	32264874	28157	2	DPY30	NM_001321210.2	0	FALSE	TRUE	FALSE	FALSE	EWS::WT1 one side	26218
chr2	3223862	3231171	7310	*	Intron (NM_001330530.3/EIPR1 intron 5 of 9)	2	3192741	3381589	188849	2	EIPR1	NM_001330530.3	150418	chr2	3341547	3351183	9637	*	5' UTR	2	3192741	3381589	188849	2	EIPR1	NM_001330530.3	30406	TRUE	TRUE	FALSE	FALSE	EWS::WT1 both sides	110375
chr2	3223862	3231171	7310	*	Intron (NM_001330530.3/EIPR1 intron 5 of 9)	2	3192741	3381589	188849	2	EIPR1	NM_001330530.3	150418	chr2	3379821	3386471	6651	*	Promoter (<=1kb)	2	3192741	3381589	188849	2	EIPR1	NM_001330530.3	0	TRUE	FALSE	FALSE	FALSE	EWS::WT1 one side	148649
chr2	3223862	3231171	7310	*	Intron (NM_001330530.3/EIPR1 intron 5 of 9)	2	3192741	3381589	188849	2	EIPR1	NM_001330530.3	150418	chr2	3651619	3654693	3075	*	Promoter (<=1kb)	2	3653642	3692234	38593	1	COLEC11	NM_001255986.1	0	TRUE	TRUE	FALSE	FALSE	EWS::WT1 both sides	420447
chr2	32263781	32266088	2308	*	Promoter (<=1kb)	2	32236718	32264874	28157	2	DPY30	NM_001321210.2	0	chr2	32287197	32290324	3128	*	Promoter (<=1kb)	2	32288625	32382706	94082	1	SPAST	NM_001363823.2	0	TRUE	FALSE	FALSE	FALSE	EWS::WT1 one side	21108
chr2	32263781	32266088	2308	*	Promoter (<=1kb)	2	32236718	32264874	28157	2	DPY30	NM_001321210.2	0	chr2	32389413	32392207	2795	*	Promoter (<=1kb)	2	32390933	32449448	58516	1	SLC30A6	NM_001193513.3	0	TRUE	TRUE	FALSE	FALSE	EWS::WT1 both sides	123324
chr2	32287197	32290324	3128	*	Promoter (<=1kb)	2	32288625	32382706	94082	1	SPAST	NM_001363823.2	0	chr2	32389413	32392207	2795	*	Promoter (<=1kb)	2	32390933	32449448	58516	1	SLC30A6	NM_001193513.3	0	FALSE	TRUE	FALSE	FALSE	EWS::WT1 one side	99088
chr2	32378054	32381955	3902	*	3' UTR	2	32288625	32382706	94082	1	SPAST	NM_001363823.2	89429	chr2	32389413	32392207	2795	*	Promoter (<=1kb)	2	32390933	32449448	58516	1	SLC30A6	NM_001193513.3	0	FALSE	TRUE	FALSE	FALSE	EWS::WT1 one side	7457
chr2	32389413	32392207	2795	*	Promoter (<=1kb)	2	32390933	32449448	58516	1	SLC30A6	NM_001193513.3	0	chr2	32403826	32406312	2487	*	Intron (NM_001193513.3/SLC30A6 intron 5 of 14)	2	32390933	32449448	58516	1	SLC30A6	NM_001193513.3	12893	TRUE	FALSE	FALSE	FALSE	EWS::WT1 one side	11618
chr2	32645025	32649645	4621	*	Intron (NM_016252.3/BIRC6 intron 10 of 73)	2	32582096	32843966	261871	1	BIRC6	NM_016252.3	62929	chr2	32651446	32656491	5046	*	Exon (NM_016252.3/BIRC6 exon 11 of 74)	2	32582096	32843966	261871	1	BIRC6	NM_016252.3	69350	FALSE	FALSE	FALSE	FALSE	Non-EWS::WT1 site	1800
chr2	33284098	33286045	1948	*	Intron (NM_206943.4/LTBP1 intron 3 of 33)	2	33172020	33624576	452557	1	LTBP1	NM_206943.4	112078	chr2	33339492	33348635	9144	*	Promoter (<=1kb)	2	33342331	33344173	1843	1	TYW1P1	TYW1P1	0	FALSE	TRUE	FALSE	FALSE	EWS::WT1 one side	53446
chr2	33339492	33348635	9144	*	Promoter (<=1kb)	2	33342331	33344173	1843	1	TYW1P1	TYW1P1	0	chr2	33372503	33378064	5562	*	Intron (NM_206943.4/LTBP1 intron 5 of 33)	2	33172020	33624576	452557	1	LTBP1	NM_206943.4	200483	TRUE	FALSE	FALSE	FALSE	EWS::WT1 one side	23867
chr2	33339492	33348635	9144	*	Promoter (<=1kb)	2	33342331	33344173	1843	1	TYW1P1	TYW1P1	0	chr2	33414618	33417704	3087	*	Intron (NM_206943.4/LTBP1 intron 7 of 33)	2	33172020	33624576	452557	1	LTBP1	NM_206943.4	242598	TRUE	FALSE	FALSE	FALSE	EWS::WT1 one side	65982
chr2	33339492	33348635	9144	*	Promoter (<=1kb)	2	33342331	33344173	1843	1	TYW1P1	TYW1P1	0	chr2	33433406	33442298	8893	*	Intron (NM_206943.4/LTBP1 intron 7 of 33)	2	33172020	33624576	452557	1	LTBP1	NM_206943.4	261386	TRUE	FALSE	FALSE	FALSE	EWS::WT1 one side	84770
chr2	33339492	33348635	9144	*	Promoter (<=1kb)	2	33342331	33344173	1843	1	TYW1P1	TYW1P1	0	chr2	33634234	33639501	5268	*	Distal Intergenic	2	33643583	33643631	49	1	MIR4430	NR_039628.1	-4082	TRUE	TRUE	FALSE	FALSE	EWS::WT1 both sides	285598
chr2	33372503	33378064	5562	*	Intron (NM_206943.4/LTBP1 intron 5 of 33)	2	33172020	33624576	452557	1	LTBP1	NM_206943.4	200483	chr2	33414618	33417704	3087	*	Intron (NM_206943.4/LTBP1 intron 7 of 33)	2	33172020	33624576	452557	1	LTBP1	NM_206943.4	242598	FALSE	FALSE	FALSE	FALSE	Non-EWS::WT1 site	36553
chr2	33372503	33378064	5562	*	Intron (NM_206943.4/LTBP1 intron 5 of 33)	2	33172020	33624576	452557	1	LTBP1	NM_206943.4	200483	chr2	33433406	33442298	8893	*	Intron (NM_206943.4/LTBP1 intron 7 of 33)	2	33172020	33624576	452557	1	LTBP1	NM_206943.4	261386	FALSE	FALSE	FALSE	FALSE	Non-EWS::WT1 site	55341
chr2	33414618	33417704	3087	*	Intron (NM_206943.4/LTBP1 intron 7 of 33)	2	33172020	33624576	452557	1	LTBP1	NM_206943.4	242598	chr2	33433406	33442298	8893	*	Intron (NM_206943.4/LTBP1 intron 7 of 33)	2	33172020	33624576	452557	1	LTBP1	NM_206943.4	261386	FALSE	FALSE	FALSE	FALSE	Non-EWS::WT1 site	15701
chr2	3341547	3351183	9637	*	5' UTR	2	3192741	3381589	188849	2	EIPR1	NM_001330530.3	30406	chr2	3379821	3386471	6651	*	Promoter (<=1kb)	2	3192741	3381589	188849	2	EIPR1	NM_001330530.3	0	TRUE	FALSE	FALSE	FALSE	EWS::WT1 one side	28637
chr2	3341547	3351183	9637	*	5' UTR	2	3192741	3381589	188849	2	EIPR1	NM_001330530.3	30406	chr2	3582793	3585009	2217	*	Exon (NR_148532.2/RNASEH1 exon 9 of 11)	2	3579403	3605923	26521	2	RNASEH1	NR_148532.2	20914	TRUE	FALSE	FALSE	FALSE	EWS::WT1 one side	231609
chr2	3341547	3351183	9637	*	5' UTR	2	3192741	3381589	188849	2	EIPR1	NM_001330530.3	30406	chr2	4513415	4523482	10068	*	Distal Intergenic	2	4561709	4562742	1034	2	NPM1P48	NPM1P48	39260	TRUE	TRUE	FALSE	FALSE	EWS::WT1 both sides	1162231
chr2	33433406	33442298	8893	*	Intron (NM_206943.4/LTBP1 intron 7 of 33)	2	33172020	33624576	452557	1	LTBP1	NM_206943.4	261386	chr2	33634234	33639501	5268	*	Distal Intergenic	2	33643583	33643631	49	1	MIR4430	NR_039628.1	-4082	FALSE	TRUE	FALSE	FALSE	EWS::WT1 one side	191935
chr2	33634234	33639501	5268	*	Distal Intergenic	2	33643583	33643631	49	1	MIR4430	NR_039628.1	-4082	chr2	33643562	33646674	3113	*	Promoter (<=1kb)	2	33643583	33643631	49	1	MIR4430	NR_039628.1	0	TRUE	FALSE	FALSE	FALSE	EWS::WT1 one side	4060
chr2	33634234	33639501	5268	*	Distal Intergenic	2	33643583	33643631	49	1	MIR4430	NR_039628.1	-4082	chr2	33804866	33810030	5165	*	3' UTR	2	33808727	33824366	15640	2	FAM98A	NM_001304538.2	14336	TRUE	FALSE	FALSE	FALSE	EWS::WT1 one side	165364
chr2	34384603	34388054	3452	*	Intron (NR_126403.1/LINC01317 intron 4 of 6)	2	33931953	34522813	590861	1	LINC01317	NR_126403.1	452650	chr2	34402457	34406866	4410	*	Intron (NR_126403.1/LINC01317 intron 4 of 6)	2	33931953	34522813	590861	1	LINC01317	NR_126403.1	470504	TRUE	TRUE	FALSE	FALSE	EWS::WT1 both sides	14402
chr2	3520940	3523979	3040	*	Promoter (<=1kb)	2	3501137	3521518	20382	2	ADI1	NM_001306077.2	0	chr2	3582793	3585009	2217	*	Exon (NR_148532.2/RNASEH1 exon 9 of 11)	2	3579403	3605923	26521	2	RNASEH1	NR_148532.2	20914	FALSE	FALSE	FALSE	FALSE	Non-EWS::WT1 site	58813
chr2	3520940	3523979	3040	*	Promoter (<=1kb)	2	3501137	3521518	20382	2	ADI1	NM_001306077.2	0	chr2	3604306	3607607	3302	*	Promoter (<=1kb)	2	3579403	3605923	26521	2	RNASEH1	NR_148532.2	0	FALSE	FALSE	FALSE	FALSE	Non-EWS::WT1 site	80326
chr2	35646792	35653718	6927	*	Distal Intergenic	2	35696471	35696552	82	1	MIR548AD	NR_039629.1	-42753	chr2	35674080	35679397	5318	*	Distal Intergenic	2	35696471	35696552	82	1	MIR548AD	NR_039629.1	-17074	TRUE	FALSE	FALSE	FALSE	EWS::WT1 one side	20361
chr2	35646792	35653718	6927	*	Distal Intergenic	2	35696471	35696552	82	1	MIR548AD	NR_039629.1	-42753	chr2	35684218	35690165	5948	*	Distal Intergenic	2	35696471	35696552	82	1	MIR548AD	NR_039629.1	-6306	TRUE	TRUE	FALSE	FALSE	EWS::WT1 both sides	30499
chr2	35646792	35653718	6927	*	Distal Intergenic	2	35696471	35696552	82	1	MIR548AD	NR_039629.1	-42753	chr2	35699037	35701855	2819	*	Promoter (2-3kb)	2	35696671	35696774	104	1	RNU6-1117P	RNU6-1117P	2366	TRUE	FALSE	FALSE	FALSE	EWS::WT1 one side	45318
chr2	35674080	35679397	5318	*	Distal Intergenic	2	35696471	35696552	82	1	MIR548AD	NR_039629.1	-17074	chr2	35684218	35690165	5948	*	Distal Intergenic	2	35696471	35696552	82	1	MIR548AD	NR_039629.1	-6306	FALSE	TRUE	FALSE	FALSE	EWS::WT1 one side	4820
chr2	3582793	3585009	2217	*	Exon (NR_148532.2/RNASEH1 exon 9 of 11)	2	3579403	3605923	26521	2	RNASEH1	NR_148532.2	20914	chr2	3604306	3607607	3302	*	Promoter (<=1kb)	2	3579403	3605923	26521	2	RNASEH1	NR_148532.2	0	FALSE	FALSE	FALSE	FALSE	Non-EWS::WT1 site	19296
chr2	3582793	3585009	2217	*	Exon (NR_148532.2/RNASEH1 exon 9 of 11)	2	3579403	3605923	26521	2	RNASEH1	NR_148532.2	20914	chr2	3651619	3654693	3075	*	Promoter (<=1kb)	2	3653642	3692234	38593	1	COLEC11	NM_001255986.1	0	FALSE	TRUE	FALSE	FALSE	EWS::WT1 one side	66609
chr2	3604306	3607607	3302	*	Promoter (<=1kb)	2	3579403	3605923	26521	2	RNASEH1	NR_148532.2	0	chr2	3651619	3654693	3075	*	Promoter (<=1kb)	2	3653642	3692234	38593	1	COLEC11	NM_001255986.1	0	FALSE	TRUE	FALSE	FALSE	EWS::WT1 one side	44011
chr2	36578896	36585738	6843	*	Promoter (<=1kb)	2	36582921	36778278	195358	1	CRIM1	NM_016441.3_2	0	chr2	36628556	36635616	7061	*	Intron (NM_016441.3_2/CRIM1 intron 2 of 16)	2	36582921	36778278	195358	1	CRIM1	NM_016441.3_2	45635	TRUE	TRUE	FALSE	FALSE	EWS::WT1 both sides	42817
chr2	36578896	36585738	6843	*	Promoter (<=1kb)	2	36582921	36778278	195358	1	CRIM1	NM_016441.3_2	0	chr2	36708345	36722919	14575	*	Intron (NM_016441.3_2/CRIM1 intron 7 of 16)	2	36582921	36778278	195358	1	CRIM1	NM_016441.3_2	125424	TRUE	TRUE	FALSE	FALSE	EWS::WT1 both sides	122606
chr2	36614624	36617556	2933	*	Intron (NM_016441.3_2/CRIM1 intron 1 of 16)	2	36582921	36778278	195358	1	CRIM1	NM_016441.3_2	31703	chr2	36708345	36722919	14575	*	Intron (NM_016441.3_2/CRIM1 intron 7 of 16)	2	36582921	36778278	195358	1	CRIM1	NM_016441.3_2	125424	FALSE	TRUE	FALSE	FALSE	EWS::WT1 one side	90788
chr2	36628556	36635616	7061	*	Intron (NM_016441.3_2/CRIM1 intron 2 of 16)	2	36582921	36778278	195358	1	CRIM1	NM_016441.3_2	45635	chr2	36687332	36690454	3123	*	Intron (NM_016441.3_2/CRIM1 intron 4 of 16)	2	36582921	36778278	195358	1	CRIM1	NM_016441.3_2	104411	TRUE	FALSE	FALSE	FALSE	EWS::WT1 one side	51715
chr2	36628556	36635616	7061	*	Intron (NM_016441.3_2/CRIM1 intron 2 of 16)	2	36582921	36778278	195358	1	CRIM1	NM_016441.3_2	45635	chr2	36708345	36722919	14575	*	Intron (NM_016441.3_2/CRIM1 intron 7 of 16)	2	36582921	36778278	195358	1	CRIM1	NM_016441.3_2	125424	TRUE	TRUE	FALSE	FALSE	EWS::WT1 both sides	72728
chr2	36687332	36690454	3123	*	Intron (NM_016441.3_2/CRIM1 intron 4 of 16)	2	36582921	36778278	195358	1	CRIM1	NM_016441.3_2	104411	chr2	36708345	36722919	14575	*	Intron (NM_016441.3_2/CRIM1 intron 7 of 16)	2	36582921	36778278	195358	1	CRIM1	NM_016441.3_2	125424	FALSE	TRUE	FALSE	FALSE	EWS::WT1 one side	17890
chr2	36708345	36722919	14575	*	Intron (NM_016441.3_2/CRIM1 intron 7 of 16)	2	36582921	36778278	195358	1	CRIM1	NM_016441.3_2	125424	chr2	36863331	36868458	5128	*	Distal Intergenic	2	36883465	36884084	620	2	LOC100422559	LOC100422559	15626	TRUE	TRUE	FALSE	FALSE	EWS::WT1 both sides	140411
chr2	3740942	3744681	3740	*	Exon (NM_018436.4/ALLC exon 8 of 12)	2	3705790	3750261	44472	1	ALLC	NM_018436.4	35152	chr2	3750263	3754853	4591	*	Promoter (<=1kb)	2	3751165	3895598	144434	1	DCDC2C	NM_001287444.2	0	TRUE	TRUE	FALSE	FALSE	EWS::WT1 both sides	5581
chr2	3740942	3744681	3740	*	Exon (NM_018436.4/ALLC exon 8 of 12)	2	3705790	3750261	44472	1	ALLC	NM_018436.4	35152	chr2	4513415	4523482	10068	*	Distal Intergenic	2	4561709	4562742	1034	2	NPM1P48	NPM1P48	39260	TRUE	TRUE	FALSE	FALSE	EWS::WT1 both sides	768733
chr2	3740942	3744681	3740	*	Exon (NM_018436.4/ALLC exon 8 of 12)	2	3705790	3750261	44472	1	ALLC	NM_018436.4	35152	chr2	5829200	5834945	5746	*	Promoter (<=1kb)	2	5774273	5831250	56978	2	LINC01248	NR_110580.1	0	TRUE	FALSE	FALSE	FALSE	EWS::WT1 one side	2084518
chr2	37440337	37443497	3161	*	Exon (NR_136316.2/CEBPZOS exon 6 of 8)	2	37428755	37458739	29985	2	CEBPZ	NM_005760.3	15242	chr2	37456954	37460548	3595	*	Promoter (<=1kb)	2	37428755	37458739	29985	2	CEBPZ	NM_005760.3	0	FALSE	FALSE	FALSE	FALSE	Non-EWS::WT1 site	13456
chr2	37456954	37460548	3595	*	Promoter (<=1kb)	2	37428755	37458739	29985	2	CEBPZ	NM_005760.3	0	chr2	37550719	37553933	3215	*	Promoter (<=1kb)	2	37477645	37551976	74332	2	PRKD3	NM_005813.6	0	FALSE	FALSE	FALSE	FALSE	Non-EWS::WT1 site	90170
chr2	37456954	37460548	3595	*	Promoter (<=1kb)	2	37428755	37458739	29985	2	CEBPZ	NM_005760.3	0	chr2	37575710	37578800	3091	*	Intron (NM_012413.4/QPCT intron 1 of 6)	2	37571773	37600465	28693	1	QPCT	NM_012413.4	3937	FALSE	FALSE	FALSE	FALSE	Non-EWS::WT1 site	115161
chr2	3750263	3754853	4591	*	Promoter (<=1kb)	2	3751165	3895598	144434	1	DCDC2C	NM_001287444.2	0	chr2	4491296	4501130	9835	*	Distal Intergenic	2	4561709	4562742	1034	2	NPM1P48	NPM1P48	61612	TRUE	TRUE	FALSE	FALSE	EWS::WT1 both sides	736442
chr2	3750263	3754853	4591	*	Promoter (<=1kb)	2	3751165	3895598	144434	1	DCDC2C	NM_001287444.2	0	chr2	4513415	4523482	10068	*	Distal Intergenic	2	4561709	4562742	1034	2	NPM1P48	NPM1P48	39260	TRUE	TRUE	FALSE	FALSE	EWS::WT1 both sides	758561
chr2	37550719	37553933	3215	*	Promoter (<=1kb)	2	37477645	37551976	74332	2	PRKD3	NM_005813.6	0	chr2	37575710	37578800	3091	*	Intron (NM_012413.4/QPCT intron 1 of 6)	2	37571773	37600465	28693	1	QPCT	NM_012413.4	3937	FALSE	FALSE	FALSE	FALSE	Non-EWS::WT1 site	21776
chr2	37550719	37553933	3215	*	Promoter (<=1kb)	2	37477645	37551976	74332	2	PRKD3	NM_005813.6	0	chr2	37615481	37619677	4197	*	Distal Intergenic	2	37662653	37662751	99	2	RNU6-1116P	RNU6-1116P	43074	FALSE	TRUE	FALSE	FALSE	EWS::WT1 one side	61547
chr2	37550719	37553933	3215	*	Promoter (<=1kb)	2	37477645	37551976	74332	2	PRKD3	NM_005813.6	0	chr2	38007993	38015651	7659	*	Distal Intergenic	2	38043868	38045301	1434	1	LOC344382	LOC344382	-28217	FALSE	FALSE	FALSE	FALSE	Non-EWS::WT1 site	454059
chr2	37575710	37578800	3091	*	Intron (NM_012413.4/QPCT intron 1 of 6)	2	37571773	37600465	28693	1	QPCT	NM_012413.4	3937	chr2	37615481	37619677	4197	*	Distal Intergenic	2	37662653	37662751	99	2	RNU6-1116P	RNU6-1116P	43074	FALSE	TRUE	FALSE	FALSE	EWS::WT1 one side	36680
chr2	37615481	37619677	4197	*	Distal Intergenic	2	37662653	37662751	99	2	RNU6-1116P	RNU6-1116P	43074	chr2	37675847	37678561	2715	*	Distal Intergenic	2	37662653	37662751	99	2	RNU6-1116P	RNU6-1116P	-13096	TRUE	TRUE	FALSE	FALSE	EWS::WT1 both sides	56169
chr2	37615481	37619677	4197	*	Distal Intergenic	2	37662653	37662751	99	2	RNU6-1116P	RNU6-1116P	43074	chr2	38007993	38015651	7659	*	Distal Intergenic	2	38043868	38045301	1434	1	LOC344382	LOC344382	-28217	TRUE	FALSE	FALSE	FALSE	EWS::WT1 one side	388315
chr2	37615481	37619677	4197	*	Distal Intergenic	2	37662653	37662751	99	2	RNU6-1116P	RNU6-1116P	43074	chr2	38053124	38057924	4801	*	Promoter (<=1kb)	2	38053390	38056854	3465	2	LINC00211	NR_110011.1	0	TRUE	FALSE	FALSE	FALSE	EWS::WT1 one side	433446
chr2	37615481	37619677	4197	*	Distal Intergenic	2	37662653	37662751	99	2	RNU6-1116P	RNU6-1116P	43074	chr2	38321093	38325291	4199	*	Distal Intergenic	2	38294652	38303293	8642	2	CYP1B1	NM_000104.4	-17800	TRUE	TRUE	FALSE	FALSE	EWS::WT1 both sides	701415
chr2	37675847	37678561	2715	*	Distal Intergenic	2	37662653	37662751	99	2	RNU6-1116P	RNU6-1116P	-13096	chr2	37685777	37688970	3194	*	Distal Intergenic	2	37662653	37662751	99	2	RNU6-1116P	RNU6-1116P	-23026	TRUE	FALSE	FALSE	FALSE	EWS::WT1 one side	7215
chr2	37685777	37688970	3194	*	Distal Intergenic	2	37662653	37662751	99	2	RNU6-1116P	RNU6-1116P	-23026	chr2	38007993	38015651	7659	*	Distal Intergenic	2	38043868	38045301	1434	1	LOC344382	LOC344382	-28217	FALSE	FALSE	FALSE	FALSE	Non-EWS::WT1 site	319022
chr2	37902312	37904773	2462	*	Promoter (2-3kb)	2	37869087	37900092	31006	2	CDC42EP3	NM_001371569.1	-2220	chr2	37991480	37997866	6387	*	Distal Intergenic	2	38043868	38045301	1434	1	LOC344382	LOC344382	-46002	FALSE	FALSE	FALSE	FALSE	Non-EWS::WT1 site	86706
chr2	37902312	37904773	2462	*	Promoter (2-3kb)	2	37869087	37900092	31006	2	CDC42EP3	NM_001371569.1	-2220	chr2	38001214	38004850	3637	*	Distal Intergenic	2	38043868	38045301	1434	1	LOC344382	LOC344382	-39018	FALSE	FALSE	FALSE	FALSE	Non-EWS::WT1 site	96440
chr2	37902312	37904773	2462	*	Promoter (2-3kb)	2	37869087	37900092	31006	2	CDC42EP3	NM_001371569.1	-2220	chr2	38007993	38015651	7659	*	Distal Intergenic	2	38043868	38045301	1434	1	LOC344382	LOC344382	-28217	FALSE	FALSE	FALSE	FALSE	Non-EWS::WT1 site	103219
chr2	37902312	37904773	2462	*	Promoter (2-3kb)	2	37869087	37900092	31006	2	CDC42EP3	NM_001371569.1	-2220	chr2	38053124	38057924	4801	*	Promoter (<=1kb)	2	38053390	38056854	3465	2	LINC00211	NR_110011.1	0	FALSE	FALSE	FALSE	FALSE	Non-EWS::WT1 site	148350
chr2	37991480	37997866	6387	*	Distal Intergenic	2	38043868	38045301	1434	1	LOC344382	LOC344382	-46002	chr2	38001214	38004850	3637	*	Distal Intergenic	2	38043868	38045301	1434	1	LOC344382	LOC344382	-39018	FALSE	FALSE	FALSE	FALSE	Non-EWS::WT1 site	3347
chr2	37991480	37997866	6387	*	Distal Intergenic	2	38043868	38045301	1434	1	LOC344382	LOC344382	-46002	chr2	38007993	38015651	7659	*	Distal Intergenic	2	38043868	38045301	1434	1	LOC344382	LOC344382	-28217	FALSE	FALSE	FALSE	FALSE	Non-EWS::WT1 site	10126
chr2	37991480	37997866	6387	*	Distal Intergenic	2	38043868	38045301	1434	1	LOC344382	LOC344382	-46002	chr2	38053124	38057924	4801	*	Promoter (<=1kb)	2	38053390	38056854	3465	2	LINC00211	NR_110011.1	0	FALSE	FALSE	FALSE	FALSE	Non-EWS::WT1 site	55257
